## Supplemental Tables for "Diurnal.plant.tools in 2024: expanding to *Marchantia polymorpha* and four angiosperms" (part 58 of 81)

### Sheet: S13_JTK_Ppa (continued)
GeneName	Phylostratum	pVal	phase	Annotation	L1	L1.1	L1.2	L3	L3.1	L3.2	L5	L5.1	L5.2	L7	L7.1	L7.2	L9	L9.1	L9.2	L11	L11.1	L11.2	L13	L13.1	L13.2	L15	L15.1	L15.2	D1	D1.1	D1.2	D3	D3.1	D3.2	D5	D5.1	D5.2	D7	D7.1	D7.2
Pp1s152_92V6.1	Specific	NR	NR	'not assigned.unknown'	1.34501	2.67343	2.1118	4.82534	2.10814	1.64574	1.83491	1.4931	3.649	1.08534	3.66509	2.23619	2.34368	1.75299	2.78163	2.04646	2.43242	1.93642	1.56346	2.13748	5.22338	4.1734	2.61913	1.67208	1.69914	0.708335	0.81727	2.55707	1.27679	1.82207	3.22984	2.09114	1.31263	2.10467	2.78039	1.89943
Pp1s301_53V6.1	Archeaplastidia I	0.000122038	15	'protein.postranslational modification'	24.2809	23.4473	22.6087	20.9267	19.9253	21.0387	25.4802	26.1292	22.9288	19.7074	26.8131	24.0856	28.0721	26.2948	27.3382	26.4334	21.1547	30.0145	27.642	25.4598	29.055	31.3005	27.8194	28.5773	23.4382	28.5944	30.2844	23.1415	26.9887	26.954	26.0654	25.9302	23.4698	25.7571	27.8966	20.6144
Pp1s5_173V6.1	Specific	NE	NE	'not assigned.unknown'	0	0	0	0	0.61204	0.400314	0	0.945627	0	0	0	0.139762	0.312491	0	0	0	0	0	0.37523	0.284997	0.195877	0	0	0.152007	0	0	0.136212	0	0.396245	0	0	0	0.157515	0	0	0
Pp1s142_142V6.1	Embryophyta	NE	NE	'not assigned.unknown'	0	0	0	0	0	0	0	0	0	0	0	0	0	0	0	0	0	0	0	0	0	0	0	0	0	0.0372808	0	0	0	0	0	0	0	0	0	0
Pp1s430_26V6.1	Viridiplantae	NR	NR	'cell.organisation'	7.7161	9.29128	8.01242	9.75226	8.84058	10.5861	12.0937	11.6959	9.36758	10.682	13.4387	8.805	9.53097	10.093	9.77917	10.4028	7.73953	6.6066	10.7566	9.02492	9.98971	10.56	9.13155	11.3499	7.79607	7.97809	10.5337	8.94974	6.64811	9.11034	8.89623	10.1072	10.3435	4.91089	7.87778	10.391
Pp1s270_27V6.1	Archeaplastidia I	0.0188159	16	'transport.p- and v-ATPases.H+-transporting two-sector ATPase.subunit D'	85.231	78.2308	90.8074	89.0402	91.806	95.9864	89.5769	90.4318	97.2704	78.8869	87.9623	93.8268	86.4558	92.9614	105.963	97.3205	87.9358	99.7824	98.1228	94.6666	96.1101	101.426	93.156	101.034	97.8007	98.7942	98.1178	89.6252	95.0107	97.5121	87.999	93.5439	97.712	100.924	90.3627	76.4801
Pp1s2_191V6.1	Archeaplastidia I	NR	NR	'signalling.calcium'	8.14084	7.09994	8.88198	8.07609	9.45262	8.05076	8.54901	7.06732	9.91221	9.82516	8.48759	7.12785	9.06223	10.7304	8.51875	9.43645	8.91888	11.2198	6.87923	8.45492	11.2303	12.1408	7.92817	10.3871	10.3448	11.1097	10.1251	11.8264	7.9249	8.85902	9.40621	8.01605	10.4485	7.96766	8.52654	8.26812
Pp1s221_55V6.1	Viridiplantae	0.00813098	12	'RNA.regulation of transcription.General Transcription'	10.2645	9.20362	8.88198	10.6157	8.22854	9.29618	11.9686	12.0443	11.1649	11.0247	10.4809	10.5753	11.8226	12.324	9.95302	11.4261	12.9729	12.1311	12.0074	9.64241	14.1684	12.5834	12.1046	9.12042	10.3948	13.5329	13.9844	14.0639	11.5792	10.0528	11.1061	12.5469	9.03088	7.91755	8.80457	8.54745
Pp1s336_8V6.1	Archeaplastidia I	NR	NR	'signalling.G-proteins'	19.3256	12.0962	15.0932	11.9364	17.4091	14.1	11.9686	12.0443	13.18	13.4239	13.6959	14.6284	12.6559	9.82735	10.8657	14.8368	14.5945	16.1178	15.1343	13.0624	11.0344	13.7849	15.8563	16.3661	13.0934	10.6996	13.8936	15.2146	13.8245	10.2413	14.5626	13.1045	13.4413	14.9331	8.80457	12.5139
Pp1s304_65V6.2	Prokaryotic	0.000163441	16	'stress.abiotic.touch/wounding'	41.9784	45.3169	47.3292	44.1899	45.835	45.28	54.9639	40.214	44.0059	53.5814	53.4975	49.5223	48.8006	55.6175	53.9376	55.3681	51.8917	53.764	57.4728	55.907	58.8283	61.2099	64.4872	62.5762	51.2242	52.0813	49.4902	51.5888	56.3989	60.7566	49.6942	55.4153	65.4739	47.9563	62.0027	55.307
Pp1s109_186V6.1	Specific	NE	NE	'not assigned.unknown'	0	0	0	0	0	0	0	0	0	0	0	0	0	0	0	0	0	0.455628	0	0	0	0	0	0	0	0	0	0	0	0	0	0	0	0	0	0
Pp1s314_12V6.1	Prokaryotic	NR	NR	'not assigned.no ontology'	2.19449	1.09567	1.24224	1.62538	1.22408	1.37886	1.54299	1.14471	2.99545	1.54232	0.321499	1.67714	1.77078	1.22178	1.73852	2.27384	0.958227	1.48079	2.12631	1.47249	1.56701	1.26467	3.04385	1.72275	3.14841	2.98247	1.54373	1.98173	2.24539	1.44509	2.49321	2.02144	2.15271	1.75389	0.787778	1.17318
Pp1s176_123V6.1	Archeaplastidia I	NE	NE	'misc.oxidases - copper, flavone etc'	0	0	0.248447	0.253965	0.204013	0.177917	0.250215	0.298619	0.435702	0.342738	0	0.186349	0.312491	0.159362	0.130389	0.170538	0	0.227814	0	0	0	0.0632333	0.0707872	0	0.0499748	0.223685	0	0	0.176109	0.18849	0	0	0.0525051	0	0	0.223463
Pp1s4_113V6.1	Specific	0.0153461	5	'not assigned.unknown'	336.677	1008.54	682.422	2302.6	658.215	1278.47	531.415	490.034	692.602	748.426	757.581	424.037	307.126	381.354	1247.04	413.214	1139.63	589.24	500.307	314.827	597.62	439.345	361.156	402.717	379.259	89.8468	67.5156	644.956	571.209	522.745	341.4	403.87	268.564	819.116	600.009	821.505
Pp1s2476_2V6.1	Specific	NE	NE	'not assigned.unknown'	0	0	0	0	0	0	0	0	0	0	0	0	0	0	0	0	0	0	0	0	0	0	0	0	0	0	0	0	0	0	0	0	0	0	0	0
Pp1s101_10V6.1	Archeaplastidia I	NR	NR	'protein.synthesis.ribosomal protein.eukaryotic.60S subunit.L14'	265.32	277.117	250.994	291.958	250.324	269.5	228.071	223.367	243.666	241.459	276.875	238.76	244.576	210.465	260.43	235.343	311.719	243.932	234.832	233.698	251.31	219.989	253.914	261.553	248.225	233.042	264.795	267.661	290.756	263.697	259.237	246.755	254.965	290.243	221.505	268.155
Pp1s67_120V6.1	Specific	NE	NE	'not assigned.unknown'	0	0	0	0	0	0	0	0.14931	0	0.399861	0	0	0	0	0	0	0	0	0.187615	0	0	0	0	0	0	0	0	0	0.132082	0	0.849959	0	0	0	0	0
Pp1s65_153V6.1	Archeaplastidia I	9.06e-05	16	'protein.degradation.ubiquitin.proteasom'	31.997	27.8738	28.1987	32.4567	31.01	28.5113	35.5305	32.1015	30.1723	38.5009	30.0281	34.6609	36.926	36.5471	34.8139	35.1309	33.3905	36.1085	36.8977	36.3847	33.4296	36.9915	42.4723	39.5218	36.1318	41.9409	45.4039	36.1186	37.203	37.5095	36.4916	38.8256	37.9087	27.1101	33.7354	36.1451
Pp1s62_191V6.1	Specific	0.0208046	13	'not assigned.unknown'	7.99926	4.82095	4.65838	5.79041	8.09253	7.07222	8.3822	12.1936	17.0468	17.0798	16.5251	17.7498	17.8641	16.7862	16.5594	11.7671	12.457	14.2384	12.4451	13.0624	9.92442	9.04237	9.69785	10.7925	13.843	17.0373	20.2501	10.2922	12.8559	12.7545	12.6927	11.2225	11.3411	10.7238	7.3217	10.391
Pp1s246_82V6.1	Specific	NR	NR	'not assigned.unknown'	4.45976	1.44628	3.41615	0.812688	2.72018	2.53532	2.79407	2.73734	3.92131	2.17067	0.642999	2.935	2.60409	1.91235	2.39046	1.53484	1.84274	2.84767	3.31454	2.80247	2.87286	1.58083	4.31802	2.1281	2.09894	1.97588	3.81393	2.10958	2.02525	3.45565	3.68315	3.69436	2.20522	0.952111	5.19006	2.79328
Pp1s79_61V6.1	Archeaplastidia II	5.01e-13	2	'protein.degradation'	242.314	235.788	254.472	213.534	243.184	213.367	126.15	138.31	141.657	90.997	88.6053	95.6903	68.8001	59.6547	56.1107	55.4249	55.1349	54.0488	66.791	54.957	62.4846	64.4348	50.7544	54.9759	66.2166	63.6384	61.7947	107.908	88.6708	74.0765	99.2752	104.209	100.337	109.493	100.326	103.575
Pp1s213_87V6.1	Archeaplastidia I	NE	NE	'protein.degradation.ubiquitin.proteasom'	0	0.350614	0	0	0	0	0	0	0	0	0	0	0	0	0	0	0	0	0	0	0	0	0	0	0	0	0	0	0	0	0	0	0	0	0	0
Pp1s50_46V6.1	Archeaplastidia I	1.14e-05	17	'protein.degradation.ubiquitin.proteasom'	45.0224	39.1373	35.3416	29.9171	34.6823	34.6049	37.7825	40.3136	37.0346	34.2738	33.7574	41.7422	39.2697	40.3718	35.4658	42.5209	42.0883	41.8038	38.0859	50.1595	41.0035	43.2516	46.2241	44.1327	46.3267	48.1668	45.7217	48.5204	50.6753	42.5987	42.5546	45.5173	51.9801	38.0844	31.094	35.0278
Pp1s257_100V6.1	Archeaplastidia I	NR	NR	'not assigned.unknown'	11.1848	10.2116	10.8696	8.7364	10.0647	9.34066	10.0086	9.70512	9.31312	13.2525	11.3811	11.2275	11.7184	8.65869	10.9092	10.8576	13.0466	9.22646	9.81853	12.7299	7.44331	9.04237	10.6889	10.6405	10.2448	11.5943	12.8039	10.6758	12.1955	11.5607	12.0694	10.1072	10.9736	11.4754	8.80457	11.7877
Pp1s29_155V6.1	Specific	NR	NR	'not assigned.unknown'	2.47765	0.745055	2.17391	1.473	0	0.756149	1.45959	0.248849	0.925866	0	0	1.35103	1.51037	1.5405	1.5212	1.98961	7.00243	0	0.312692	0.522495	1.89347	0	0.353936	1.4694	0.549723	1.30483	0.499443	0.319633	0.484299	0.31415	0.963286	0.348524	0	0	0.231699	1.9553
Pp1s132_26V6.2	Specific	1.77e-09	8	'secondary metabolism.isoprenoids.carotenoids.carotenoid cleavage dioxygenase'	36.3152	41.6354	42.2981	49.1169	52.6355	57.2449	53.7962	59.2759	47.4915	43.6991	42.5665	51.8051	40.3634	48.2868	41.9852	38.2574	34.275	35.3111	33.8333	38.2371	42.6358	36.1062	32.3498	35.1136	26.5866	26.4321	28.9223	26.6574	23.4225	24.378	23.5722	24.0482	25.5175	30.8684	27.4795	31.0613
Pp1s3_506V6.1	Archeaplastidia I	NR	NR	'RNA.regulation of transcription.MADS box transcription factor family'	4.74292	3.41849	5.46583	4.67296	6.66444	5.78232	5.25451	7.21663	4.24809	4.16998	4.95109	5.26436	7.03104	5.3652	4.47669	4.88876	2.87468	4.78409	6.25384	6.07994	6.39864	6.6395	6.72479	5.52292	6.04695	7.15792	6.85599	5.81733	6.11978	7.60242	6.28969	5.99462	6.1956	4.10911	7.50706	4.30166
Pp1s152_51V6.1	Archeaplastidia I	0.00465711	15	'development.unspecified'	21.7325	22.2202	15.031	14.8316	16.3891	14.6782	17.9738	19.5098	10.6747	22.735	24.3697	19.4269	23.4889	20.8234	18.2545	24.387	20.565	26.939	23.1392	23.0373	25.2028	24.4713	23.2182	22.8011	20.3397	19.1623	23.9278	20.6483	21.6174	18.6605	20.5123	25.024	24.6249	13.981	22.9846	17.8212
Pp1s52_96V6.1	Archeaplastidia II	NR	NR	'lipid metabolism.lipid degradation.lipases'	8.28242	7.75734	6.27329	7.56816	7.34448	6.84982	8.4239	7.31617	6.04536	6.39778	8.03749	6.75516	7.86435	7.54316	6.56291	7.44683	5.08597	8.42911	7.8173	7.93243	8.94503	8.41003	9.27313	9.93113	6.5467	7.26976	7.76406	5.56162	6.86825	7.60242	7.02632	6.27343	7.1407	7.667	6.58026	7.486
Pp1s3349_1V6.1	Specific	NE	NE	'not assigned.unknown'	0	0	0	0	0	0	0	0	0	0	0	0	0	0	0	0	0	0	0	0	0	0	0	0	0	0	0	0	0	0	0	0	0	0	0	0
Pp1s309_9V6.1	Embryophyta	0.00813098	18	'misc.protease inhibitor/seed storage/lipid transfer protein (LTP) family protein'	2.61923	2.32282	2.48447	2.84441	3.60424	3.06908	3.71152	2.98619	4.62933	3.54163	3.85799	4.79849	3.38532	4.14342	3.69435	3.52446	6.0442	5.06886	3.18946	4.27496	4.37458	4.23663	3.25621	5.42159	5.84705	6.52414	6.12952	4.73057	5.72354	5.40338	5.09975	4.3914	5.04049	5.16144	7.13634	5.58657
Pp1s32_193V6.1	Specific	NR	NR	'not assigned.unknown'	1.27422	2.23517	4.03726	2.33648	6.59643	5.78232	7.21453	8.16225	8.87742	9.19681	10.2237	7.08127	8.28101	9.56175	5.04171	7.38999	2.50613	6.6066	6.62907	8.31242	7.11685	9.54823	9.69785	9.72845	6.69663	6.82239	9.3532	4.15523	6.78019	13.1315	8.61291	9.20104	5.40803	10.7238	10.3338	4.97205
Pp1s97_154V6.1	Embryophyta	NE	NE	'cell.division'	0	0	0	0	0	0	0	0	0	0	0	0	0	0	0	0	0	0	0	0	0	0	0	0	0	0	0	0	0	0	0	0	0	0	0	0
Pp1s141_125V6.1	Archeaplastidia I	0.00813098	16	'protein.folding'	33.2005	26.2961	29.5031	25.8537	29.5139	26.8655	28.6079	30.7578	29.0286	28.333	29.2565	32.285	31.0928	30.0133	28.3813	31.9475	26.6829	36.0515	38.7113	31.5397	30.8832	31.1108	33.4116	29.692	31.9339	37.5418	34.0983	30.557	37.0269	28.0222	30.9952	32.2036	29.9804	26.0077	29.5185	25.81
Pp1s20_254V6.1	Embryophyta	1.88e-05	15	'not assigned.unknown'	33.0589	32.125	34.2857	30.5774	37.0624	32.6478	37.1986	37.1781	36.5989	35.9304	34.9791	38.5743	33.0719	38.7251	34.5965	36.1541	45.0367	38.6714	41.7757	40.7546	38.9795	38.762	46.6488	44.7914	38.2807	48.726	43.4515	34.9679	40.1528	42.7872	34.225	39.3832	39.7464	37.0822	32.6233	30.5585
Pp1s311_44V6.1	Specific	NE	NE	'not assigned.unknown'	0	0	0	0.457137	0	0	0	0	0	0	0	0	0.156245	0	0	0	0	0	0.37523	0	0.195877	0	0	0.152007	0	0	0	0	0	0	0	0	0	0	0.13902	0
Pp1s51_31V6.2	Archeaplastidia I	0.00140974	16	'protein.aa activation.pseudouridylate synthase'	14.3703	11.1758	13.4782	11.8348	13.8729	12.7211	15.1797	13.3383	13.5612	15.1376	17.361	14.5352	20.1036	15.405	10.9092	16.997	13.9311	18.339	15.1968	15.6274	17.1066	17.9583	17.2013	19.0009	14.6426	15.7325	17.8891	17.3241	16.4662	19.0375	20.059	15.823	15.3315	16.9877	14.7824	17.486
Pp1s112_172V6.1	Streptophyta	0.00906165	8	'cell wall.degradation.pectate lyases and polygalacturonases'	58.7556	52.8989	50.2484	68.723	64.1282	58.7127	49.9179	59.027	49.8878	59.922	56.8411	56.5104	50.1027	60.4515	56.8931	48.6602	70.5402	51.2011	50.8437	67.3069	50.7973	51.3455	49.0555	52.8985	38.4306	61.2897	54.1214	34.1368	45.6562	40.2112	36.3782	50.536	48.2522	22.9008	39.5279	38.6032
Pp1s156_151V6.1	Specific	NR	NR	'not assigned.unknown'	0	0	1.11801	1.11745	0	0.177917	0.16681	0.447929	0	0	0	0.605635	0	0	0.391167	0.511615	0	0.740395	0.250154	0.427496	0	0	0	0	0.199899	0	0.408635	0.831047	0.396245	1.94773	0.736631	0	0.472546	0	0	2.01116
Pp1s197_115V6.1	Archeaplastidia I	0.00230398	16	'protein.degradation.ubiquitin.proteasom'	65.693	48.2533	67.7018	61.4088	61	61.2481	65.5563	62.1128	51.903	57.1801	66.1003	71.4183	67.7584	64.4356	61.3263	66.6804	58.4518	66.3508	64.5396	72.0568	65.8798	66.395	81.1222	75.3448	75.1621	76.0901	72.4646	57.0865	71.4562	69.2386	50.2042	75.4903	68.2042	45.3505	58.9906	54.4132
Pp1s37_230V6.1	Specific	NR	NR	'not assigned.unknown'	0.566319	0.876536	0.310559	0	0.136009	1.69022	0.083405	1.59263	0.762478	0.456984	1.4789	1.07151	0.260409	0.424967	0	0.113692	0	0	0.312692	0	0.326461	1.26467	0.141574	0.557359	0.0999496	0.521931	0.227019	0	0.352218	0	0.28332	0	0.10501	0	2.31699	0
Pp1s60_174V6.1	Specific	NR	NR	'not assigned.unknown'	2.90239	1.66542	2.54658	3.30155	1.29208	2.44636	1.87661	2.04056	2.88652	2.17067	1.6718	2.09643	3.38532	2.17795	0.695408	1.76223	3.90662	2.16423	2.68915	0.759993	1.37114	2.40287	2.1944	1.57074	1.39929	1.23027	2.04317	0.447487	1.23276	1.75924	2.43655	2.30026	1.36513	2.15478	2.22431	1.34078
Pp1s60_160V6.1	Specific	NR	NR	'not assigned.unknown'	1.76975	3.72528	2.36025	0.711102	2.92419	1.42334	2.91917	2.73734	1.74281	2.11355	4.95109	3.16794	3.33324	4.0903	2.78163	2.33069	8.25549	3.47416	2.87677	4.03746	2.21994	2.71903	3.53936	2.98947	3.09844	3.76536	2.22479	2.81277	4.71091	3.32999	2.15323	4.11258	1.68016	3.25722	3.84621	3.9106
Pp1s311_75V6.3	Specific	NR	NR	'protein.postranslational modification'	49.6945	46.7193	60.3726	83.6053	64.6042	80.8635	78.3173	81.9709	61.4884	60.6075	53.819	62.7531	89.5286	58.911	44.0715	69.1248	55.1349	58.662	71.8566	52.8195	47.5327	68.7346	94.4302	56.7493	51.524	53.4234	43.8148	60.7303	65.2924	53.8453	55.9273	63.2223	50.2999	53.4184	58.898	58.8266
Pp1s263_4V6.1	Archeaplastidia I	2.8e-06	20	'protein.glycosylation'	49.4821	42.9502	49.7515	39.0598	44.8829	38.2078	41.3689	41.7569	39.0498	40.5573	37.1653	40.9968	45.6757	41.2749	37.0739	41.2134	41.9409	44.1389	43.6518	46.6921	47.9245	47.6779	47.4274	52.8478	46.3267	48.0177	54.2122	49.2235	42.5743	48.8817	56.6072	49.0025	56.6005	47.0042	49.352	50.0557
Pp1s7482_1V6.1	Specific	NE	NE	'not assigned.unknown'	0	0	0	0	0	0	0	0	0	0	0	0	0	0	0	0	0	0	0	0	0	0	0	0	0	0	0	0	0	0	0	0	0	0	0	0
Pp1s276_75V6.1	Prokaryotic	2.54e-08	20	'protein.folding'	129.05	93.5263	99.8757	80.3038	76.9811	71.0335	62.0533	72.4151	57.7849	62.0356	57.6127	77.6144	68.9042	68.8446	61.4132	76.7422	72.4567	77.3997	82.1755	85.7367	75.8043	85.9341	77.4412	78.4356	89.5549	117.845	91.5796	95.7622	104.697	87.1451	96.3286	96.3321	99.9698	77.121	94.626	87.9326
Pp1s2991_1V6.1	Specific	NE	NE	'DNA.repair'	0	0	0	0	0	0	0	0	0	0	0	0	0	0	0	0	0	0	0	0	0	0	0	0	0	0	0	0	0	0	0	0	0	0	0	0
Pp1s27_255V6.2	Specific	0.0138389	5	'not assigned.unknown'	4.53055	7.45055	5.8385	10.8189	6.66444	7.02774	7.08942	8.26179	11.1649	5.82655	1.6075	4.56555	7.08312	2.23107	7.21486	4.09292	14.1523	9.22646	6.12876	2.61248	4.1787	6.70273	7.50345	2.7868	1.69914	0.633774	2.13398	2.17351	3.74231	1.82207	5.55306	7.10989	3.57035	10.8741	5.14372	5.25138
Pp1s7_95V6.1	Archeaplastidia I	NR	NR	'mitochondrial electron transport / ATP synthesis.NADH-DH.complex I'	23.2191	21.256	29.2546	36.4186	33.1182	30.6018	33.3203	26.2785	31.0437	25.6482	29.6423	32.6111	29.895	31.5538	35.4658	29.5031	16.8795	29.1602	32.7701	28.4522	34.8007	33.7034	25.4126	35.823	37.0313	39.7041	35.0518	32.9862	43.3668	36.0644	29.6919	37.7103	30.4005	41.1412	34.6622	34.525
Pp1s36_22V6.2	Specific	NR	NR	'RNA.regulation of transcription.unclassified'	59.959	70.0352	63.7267	64.6087	62.2921	61.6929	54.7554	59.027	56.5323	59.3508	54.462	57.3024	55.415	54.7144	52.7641	50.1382	52.7025	57.2952	49.4679	57.1895	56.4778	56.6571	59.9568	62.3736	60.0198	60.4322	62.6574	55.0409	52.7886	50.4525	57.6272	54.4395	60.6959	46.5031	66.7757	57.6534
Pp1s364_28V6.1	Specific	NE	NE	'not assigned.unknown'	0	0	0	0	0	0	0	0	0	0	0	0	0	0	0	0	0	0	0	0	0	0	0	0	0	0	0	0	0	0	0	0	0	0	0	0
Pp1s43_153V6.1	Streptophyta	0.000288572	21	'not assigned.no ontology.agenet domain-containing protein'	25.8383	23.3597	26.0869	14.73	18.0892	17.6138	16.5142	16.225	13.888	17.3083	15.1105	14.7682	17.4474	14.7676	14.5166	17.5086	14.8157	16.4026	17.6358	17.1948	17.3677	19.792	17.3429	20.2676	16.3917	17.0001	20.7042	18.7305	15.8498	19.5401	22.9489	20.3538	20.8445	25.8573	23.0309	17.7653
Pp1s58_36V6.1	Specific	NE	NE	'stress.biotic.PR-proteins'	0	0	0	0	0	0	0	0	0	0	0	0	0	0	0	0	0	0	0	0	0	0	0	0	0	0	0	0	0	0	0	0	0	0	0	0
Pp1s189_41V6.1	Archeaplastidia II	0.000141324	5	'not assigned.unknown'	257.746	269.009	285.093	286.016	305.612	328.48	245.336	263.979	238.274	230.034	213.861	240.623	144.787	178.22	161.987	144.56	149.262	166.703	162.287	191.566	176.289	189.574	148.866	185.753	136.281	148.34	125.133	144.666	150.397	126.602	125.681	138.991	119.292	119.866	163.163	152.737
Pp1s5_169V6.1	Prokaryotic	5.74e-05	18	'signalling.G-proteins'	14.0164	12.5345	11.6149	8.48244	9.24861	8.54003	10.4256	9.50604	8.60511	10.7963	10.6738	11.5536	13.1246	9.50863	10.0834	12.1082	10.1719	10.8781	11.0693	11.4949	10.7079	13.9113	12.2462	10.9445	14.5427	14.9496	14.8017	15.1506	13.6044	10.7439	16.7159	13.5227	14.6489	12.8785	10.9362	10.9497
Pp1s290_42V6.1	Prokaryotic	8.07e-10	2	'tetrapyrrole synthesis.chlorophyll b synthase'	66.8257	65.5649	69.2546	54.7041	58.0758	56.5777	51.7111	50.0187	58.7108	46.8409	48.2249	51.4324	43.4883	41.1155	47.5485	42.5209	32.3586	45.5058	44.2147	43.1771	45.2475	45.5912	37.2341	41.9539	44.6775	39.5922	38.4117	47.945	41.1214	45.1747	57.5705	48.2357	49.5648	58.4295	64.3661	53.7987
Pp1s212_7V6.3	Prokaryotic	1.94e-06	18	'protein.degradation.serine protease'	74.5417	65.2581	51.3664	51.301	54.2676	50.3951	52.7953	61.6151	51.9574	62.1498	64.4285	65.921	72.6541	71.8194	67.1938	76.3443	67.4444	75.5203	72.482	82.2692	78.3507	77.1447	61.0186	71.2406	87.7058	96.4455	85.0869	89.4334	100.03	89.7212	94.2321	85.5278	87.421	95.3614	92.8187	86.7594
Pp1s143_51V6.1	Prokaryotic	NR	NR	'transport.ABC transporters and multidrug resistance systems'	12.3882	8.32709	10.1242	7.97451	7.6845	6.98326	13.2197	12.1438	9.2042	8.91119	10.4809	10.4821	9.99971	7.01195	6.17174	11.2555	10.3194	4.27151	9.25568	8.59742	12.4055	8.1571	9.62706	9.27243	10.7446	7.94081	10.3975	8.3744	9.55391	8.79619	9.5762	10.1769	7.56074	8.36855	9.96307	13.6312
Pp1s65_139V6.1	Specific	0.00204115	17	'not assigned.unknown'	15.4322	12.9289	17.205	13.4602	17.1371	17.3469	16.5976	18.3651	14.5415	16.9084	15.0462	17.2839	17.9682	18.008	15.0817	18.0202	18.2063	17.086	19.8247	19.3323	17.8901	18.9068	18.1215	19.4569	20.2898	18.2303	20.2955	23.1415	17.3467	14.3881	19.8324	19.0294	22.2097	19.7438	15.8019	14.3575
Pp1s39_118V6.1	Archeaplastidia I	0.0208046	15	'not assigned.unknown'	32.0678	27.8738	31.9254	31.9488	33.3902	26.3763	34.9884	34.0426	32.6232	29.6468	32.0856	36.9903	37.0822	36.1222	30.5545	28.3093	22.0392	33.5456	36.5224	33.7722	38.5224	35.3474	41.4813	39.7245	33.3832	42.9848	40.9089	32.6026	39.2283	36.6927	34.6216	40.4985	39.9564	31.5199	27.2015	26.8155
Pp1s81_143V6.1	Specific	2.8e-06	4	'not assigned.unknown'	547.206	456.281	472.795	481.264	495.685	482.912	415.774	347.393	347.853	276.932	282.984	314.464	252.961	179.123	194.932	190.832	176.314	221.663	206.877	208.143	178.574	233.078	192.541	234.446	195.452	101.404	154.646	171.707	160.127	166.562	183.874	190.294	199.677	176.341	248.011	276.815
Pp1s164_5V6.1	Prokaryotic	4.92e-05	20	'cell wall.cellulose synthesis'	25.3428	27.8738	32.1739	23.1616	23.8016	23.663	24.5628	23.1927	22.9833	25.5911	16.075	21.4767	18.9578	19.8672	21.688	22.17	24.5454	26.6542	23.6395	28.5472	28.5327	27.1271	25.2002	32.8842	23.788	34.3356	35.1426	24.5478	27.517	31.3521	27.312	36.595	30.453	22.6001	32.0672	30.3909
Pp1s187_46V6.1	Specific	0.00415285	3	'not assigned.unknown'	89.3368	85.9443	87.3291	108.494	93.4381	77.1717	70.7274	87.794	86.6502	68.0335	48.5464	62.0077	75.4665	63.4263	68.2369	61.3369	89.3362	58.0925	74.921	67.1169	55.4331	66.2053	95.3504	59.0801	62.8183	55.1383	46.2212	67.123	63.7954	68.1077	66.1834	79.1847	68.8867	79.0252	59.454	70.6142
Pp1s55_311V6.1	Specific	NE	NE	'not assigned.unknown'	0	0	0	0	0	0	0	0	0	0	0	0	0	0	0	0	0	0	0	0	0	0	0	0	0	0	0	0	0	0	0	0	0	0	0	0
Pp1s213_10V6.1	Specific	0.0391029	19	'not assigned.unknown'	1.48659	0	5.34161	1.06665	1.42809	4.27002	3.12769	1.59263	0	0	0	1.49079	1.66662	2.8154	2.30354	2.44438	0.737098	1.19602	2.00123	2.51748	0.652922	1.3279	2.26519	1.06405	3.19839	6.4123	6.81058	4.09131	3.30204	4.71225	3.62649	1.4638	3.36033	0	3.47549	1.7877
Pp1s3_610V6.1	Specific	NR	NR	'not assigned.unknown'	0.353949	0	0	0	0	0.978546	0.458727	0	0	1.94218	0	0	0	0	1.47774	0	0	0	0	0	0	0	0.353936	0	0	1.26755	0.227019	0	0	0	0	0	0.262526	0	0	0
Pp1s66_10V6.1	Archeaplastidia I	6.69e-05	2	'not assigned.no ontology'	32.351	30.3281	34.1615	23.1108	24.2776	23.752	22.5193	21.7992	19.3887	19.5932	19.0971	17.9827	17.6036	17.3705	15.9075	16.5991	19.9016	18.2251	17.7609	18.6673	17.5636	19.9817	22.2272	21.281	15.2423	17.0746	16.8902	20.1369	18.0512	16.1473	23.0622	20.9114	21.5271	20.7961	20.4822	21.0614
Pp1s97_99V6.1	Archeaplastidia II	NE	NE	'not assigned.unknown'	0	0	0	0	0.0680045	0	0	0	0	0.342738	0	0	0	0	0	0	0	0	0	0	0	0	0	0	0	0	0.0908078	0	0.0440272	0	0	0	0	0	0	0
Pp1s25_386V6.1	Specific	NE	NE	'not assigned.unknown'	0.21237	0	0	0	0	0	0.125107	0	0	0	0	0	0.156245	0	0	0.170538	0	0	0	0	0	0	0	0	0	0	0	0	0	0	0	0	0	0	0	0
Pp1s136_74V6.1	Embryophyta	0.0372682	17	'signalling.receptor kinases.leucine rich repeat VII'	0.778689	0.701228	0.559006	0.761895	0.680045	0.533752	0.625537	0.895857	1.41603	0.913968	1.0931	0.885158	0.989554	1.0093	0.86926	0.909537	1.17936	1.08212	0.938076	0.997491	1.24055	0.822033	0.991021	1.01338	1.34932	1.64036	1.04429	0.76712	1.23276	1.06811	1.4166	1.18498	1.52265	1.30289	1.20484	0.726254
Pp1s8_105V6.1	Archeaplastidia I	4.92e-05	16	'cell.vesicle transport'	86.576	74.637	63.2298	57.2945	65.2843	65.3402	88.9097	83.8622	81.694	80.3721	82.4968	92.4758	91.3515	87.2244	61.3263	100.106	68.8449	90.9546	78.4857	104.547	82.9211	92.0677	109.012	105.088	102.648	113.483	118.958	89.3695	99.3254	95.4387	95.9887	98.4929	104.38	68.8526	86.3775	75.8097
Pp1s18_278V6.1	Specific	NR	NR	'not assigned.unknown'	0	0	0	0	0	0.222397	0	0	0	0	0	0	0.104164	0	0.086926	0	0	0	0	0.237498	0	0	0	0	0	0	0	0	0.220136	1.06811	0	0	0.420041	0	0	0
Pp1s50_193V6.1	Specific	NE	NE	'not assigned.unknown'	0	0	0	0	0	0	0	0	0	0	0	0	0	0	0	0	0	0	0	0	0	0	0	0	0	0	0	0	0	0	0	0	0	0	0	0
Pp1s288_25V6.1	Specific	NE	NE	'not assigned.unknown'	0	0	0	0	0	0	0	0	0	0	0	0	0	0	0	0	0	0	0	0	0	0	0	0	0	0.0745616	0.0454039	0	0	0	0	0.13941	0	0	0	0
Pp1s38_386V6.1	Specific	NR	NR	'not assigned.no ontology.pentatricopeptide (PPR) repeat-containing protein'	8.84874	8.10795	9.81366	9.09195	9.24861	6.98326	8.75752	9.35673	10.6747	9.36817	9.51639	8.89817	9.42681	9.29614	7.17139	9.09537	7.66582	9.96685	9.81853	9.16741	8.74916	8.97913	9.20234	9.01909	10.3948	10.6996	11.6688	9.01366	9.06961	7.85374	9.74619	9.54956	8.29581	9.17033	9.36065	7.76533
Pp1s333_47V6.1	Specific	NE	NE	'not assigned.unknown'	0	0	0	0	0	0	0	0	0	0	0	0	0	0	0	0	0	0	0	0	0	0	0	0	0	0	0	0	0	0	0	0	0	0	0	0
Pp1s6_278V6.1	Specific	NR	NR	'not assigned.unknown'	0	0.657402	0	0	0	0.0889587	0	0.199079	0	0.114246	0.964498	0	0.208327	0	0	0.113692	0	0	0	0.0949991	0.261169	0.126467	0.424723	0.101338	0	0.0745616	0	0.127853	0.176109	0.37698	0	0	0	0	1.11216	0
Pp1s244_82V6.1	Prokaryotic	2.8e-06	11	'fermentation.LDH'	17.8391	16.4789	18.323	12.2919	19.4493	20.3715	22.4359	22.7448	23.2556	25.077	18.5827	24.4117	21.6139	21.8327	18.8629	24.8986	28.6731	23.7496	22.3888	23.4173	20.9588	24.4713	21.5193	19.1529	19.79	22.8531	19.7053	16.9406	17.831	13.3828	16.4892	16.4503	17.1167	12.628	14.8751	18.4915
Pp1s152_106V6.1	Viridiplantae	0.00369925	14	'development.unspecified'	7.99926	10.6499	7.57763	9.4475	9.79264	7.56149	10.8843	9.50604	9.42205	12.2243	10.2237	10.1094	10.3122	10.2523	12.2566	9.77752	11.425	10.0238	11.3195	12.3974	10.1856	10.56	10.0518	12.8699	8.74559	13.3465	10.5337	8.6301	10.4785	9.98996	9.74619	9.75868	10.1335	6.51444	10.2874	7.6536
Pp1s100_121V6.1	Archeaplastidia I	0.00159665	18	'protein.postranslational modification'	36.386	26.4275	27.9503	26.6155	30.874	29.4453	31.1518	26.7264	29.4099	31.8175	29.8995	29.2102	32.2907	29.3227	31.0326	34.335	28.2308	35.7098	33.1454	28.5472	33.6908	32.4387	33.6947	35.671	35.8819	36.7962	38.7295	38.5478	30.8631	34.8078	42.8946	34.9221	39.0113	41.1913	37.5816	31.62
Pp1s10_225V6.1	Embryophyta	NR	NR	'misc.peroxidases'	105.265	111.539	115.155	110.322	107.107	107.329	123.189	111.136	122.487	121.272	84.1043	116.468	94.1118	102.576	107.31	108.69	89.3362	109.977	94.1828	119.794	126.471	104.841	91.3155	125.254	117.991	150.614	137.029	119.351	115.131	116.361	128.514	115.71	126.642	109.793	125.396	115.307
Pp1s296_2V6.1	Specific	NE	NE	'not assigned.unknown'	0	0	0	0	0	0	0	0	0	0	0	0.139762	0	0	0	0.341076	0	0	0	0	0	0	0	0.152007	0	0	0	0	0	0.18849	0	0	0.315031	0	0	0
Pp1s32_259V6.1	Specific	NE	NE	'RNA.regulation of transcription.B3 transcription factor family'	0	0.219134	0	0.355551	0	0	0.083405	0	0.272313	0.114246	0.0642999	0.0931746	0.0520818	0	0.043463	0.0568461	0	0.17086	0.125077	0.142499	0.261169	0	0	0.101338	0.199899	0.0745616	0.181616	0.0639267	0.0440272	0.12566	0.113328	0.0697048	0.0525051	0	0	0.279328
Pp1s114_168V6.1	Archeaplastidia I	0.00038051	19	'RNA.regulation of transcription.unclassified'	13.2377	11.7456	10.6832	11.2253	9.45262	9.07379	9.13284	8.46087	8.87742	11.8816	8.93769	9.36404	7.96852	10.3586	9.8661	10.5165	12.7518	10.5933	8.69284	12.8249	9.92442	11.8246	12.1046	10.5898	15.5921	14.9869	14.7109	10.42	13.9566	10.3669	11.6161	14.4986	14.6489	15.9854	11.7703	13.0167
Pp1s20_99V6.1	Embryophyta	NR	NR	'development.unspecified'	13.2377	12.4906	10.1863	10.057	12.3088	9.2517	8.79922	8.56041	11.0015	9.53954	9.45209	9.69015	9.42681	7.6494	8.56221	8.07214	7.81324	7.23309	8.25507	9.30991	9.92442	10.7497	7.57423	10.0325	8.94549	9.73029	8.85376	7.54335	9.06961	9.92713	7.87628	8.78281	9.50343	8.86966	8.20216	10.391
Pp1s12_368V6.1	Embryophyta	NR	NR	'signalling.receptor kinases.leucine rich repeat III'	7.78689	8.23943	7.88819	6.85706	8.22854	9.20723	10.4673	8.95857	9.31312	10.0537	6.36569	8.01301	7.81227	8.28685	8.30143	7.61737	8.91888	7.00527	7.06684	8.59742	11.4914	8.59973	9.4147	11.4512	7.79607	8.79827	8.39972	10.2922	8.76142	9.48732	8.83957	7.52812	8.45333	4.35966	6.30222	6.48042
Pp1s34_180V6.2	Streptophyta	0.00906165	18	'not assigned.unknown'	18.6177	9.68572	9.0062	11.6316	12.6488	10.8085	10.1337	10.601	7.57032	12.5671	12.2813	13.2308	15.7808	14.4489	12.0827	17.5086	8.18178	14.0675	14.8216	14.3924	17.1066	17.3892	7.71581	11.5019	22.2888	16.4036	18.7064	20.5844	12.1515	15.2048	20.229	18.193	20.9495	21.0968	18.3042	15.5865
Pp1s345_24V6.1	Archeaplastidia I	NR	NR	'N-metabolism.ammonia metabolism.glutamine synthetase'	3.53949	1.35863	1.42857	1.52379	2.72018	1.24542	1.00086	1.39356	2.17851	1.08534	1.5432	1.39762	1.97911	1.11554	1.13004	3.06969	1.4742	1.48079	2.18884	1.99498	1.04468	2.97197	1.1326	1.26673	3.89804	1.67764	0.590251	3.8356	3.08191	1.94773	3.62649	2.30026	1.89018	5.11133	1.06582	1.17318
Pp1s3_296V6.1	Specific	NE	NE	'not assigned.unknown'	0	0	0	0	0	0	0	0	0	0	0	0	0	0	0	0	0	0	0	0	0	0	0	0	0	0	0	0	0	0	0	0	0	0	0	0
Pp1s6_214V6.2	Specific	2.54e-08	20	'protein.degradation.ubiquitin'	61.0209	52.7236	66.5217	45.7137	37.7425	42.2999	43.4957	41.4085	34.4204	35.9304	38.1298	36.1051	42.1863	38.1939	36.8566	39.9059	53.1447	50.2329	47.7793	42.8921	43.6805	50.8396	64.2748	49.8076	66.3166	52.7896	94.5309	75.2417	46.7129	62.83	91.0022	73.3295	89.1537	93.6576	67.7952	90.5024
Pp1s49_140V6.1	Archeaplastidia II	NR	NR	'RNA.regulation of transcription.G2-like transcription factor family, GARP'	44.5268	39.7071	36.8323	42.6154	52.6355	42.9671	56.2567	58.1809	52.3387	60.2077	49.8324	55.9047	63.8002	50.6773	43.2457	50.8772	52.5551	42.6581	51.7818	44.1271	39.11	47.6147	38.933	42.9673	48.6755	45.0725	54.2122	49.6071	42.5303	46.0544	52.8674	47.8175	50.93	58.7803	45.1814	46.2009
Pp1s194_44V6.1	Specific	NR	NR	'not assigned.unknown'	0	0	0	0	0	1.60126	0	0	0	1.19958	0	0	0	0	0	0	0	0	0	0.332497	0	0	0.495511	0.354683	0	0	0	0	0	0	0	0	0	0	0	6.03349
Pp1s143_55V6.1	Archeaplastidia I	NR	NR	'RNA.regulation of transcription.MYB domain transcription factor family'	26.6878	24.9374	27.8882	21.3331	23.2575	19.8378	20.4759	20.6545	22.0029	21.8781	19.6115	21.2904	21.3535	19.6016	19.7322	20.0098	18.6486	21.0158	19.5745	19.7123	21.4158	21.7523	21.307	21.9904	19.1903	19.9452	19.4783	18.2191	18.3593	19.6029	18.9257	19.9356	21.9471	23.1012	20.2969	22.1787
Pp1s17_258V6.1	Specific	NE	NE	'cell.organisation.cytoskeleton.mikrotubuli.MAP70'	0	0	0	0	0	0	0	0	0	0	0	0	0	0	0	0	0	0	0	0	0	0	0	0	0	0	0	0	0.0880544	0	0	0	0	0	0	0
Pp1s50_196V6.1	Specific	NR	NR	'not assigned.unknown'	0	0	0	0	0	0.133438	0.417025	0.14931	3.04991	0	0	0.139762	0.520818	0.318725	0	0.909537	0	0	0.187615	0	0.652922	0	0	0.50669	0	0.596493	0.136212	0.38356	0.264163	1.2566	0.169992	0	0.315031	0	0	0
Pp1s8_302V6.1	Archeaplastidia II	NE	NE	'redox.thioredoxin'	0	0	0	0	0	0	0	0	0	0	0	0	0	0	0	0	0	0	0	0	0	0	0	0	0	0	0	0	0	0	0	0	0	0	0	0
Pp1s37_262V6.1	Specific	NR	NR	'not assigned.unknown'	0.353949	0.350614	0	0.406344	0	0.222397	0	0	0	0	1.6075	0.0931746	0	0	0.695408	0	0	0	0.312692	0	0	0.505867	0.141574	0	0	0	0.0908078	0	0	0	0	0	0.262526	0	0	0
Pp1s160_23V6.1	Specific	0.0449273	23	'signalling.receptor kinases.misc'	25.4136	30.4158	23.6646	22.3997	24.4816	21.3946	23.3951	24.0388	25.6519	27.4762	25.2699	21.9892	23.6972	25.8698	25.3389	21.2604	20.565	19.9337	25.0779	23.1798	24.4193	23.7757	22.0856	23.8144	22.8385	27.5132	27.6964	24.1643	25.4918	25.0063	26.7454	27.7425	24.9399	31.3695	29.3331	23.7429
Pp1s199_19V6.1	Embryophyta	NE	NE	'cell wall.cell wall proteins.AGPs.AGP Fucosyltransferase'	0.0707899	0	0.248447	0.457137	0.272018	0.400314	0.208512	0.447929	0.0544627	0.057123	0.1929	0.186349	0.156245	0.318725	0.043463	0.0568461	0	0.17086	0.187615	0.0474996	0.261169	0.0632333	0.283149	0.354683	0.149924	0.260966	0.408635	0.0639267	0.220136	0.06283	0.169992	0.0697048	0.0525051	0.451	0	0
Pp1s9_113V6.1	Archeaplastidia I	0.00204115	18	'transport.metabolite transporters at the envelope membrane'	94.9292	76.1709	91.1179	87.4656	86.5697	90.2041	97.1251	85.8032	92.2598	112.704	89.6341	109.434	98.3304	103.32	96.1836	97.8321	104.815	110.831	98.8732	111.624	106.753	95.4823	86.9975	107.824	123.988	119.746	131.444	113.726	100.954	121.387	120.467	117.801	134.098	136.653	118.398	121.508
Pp1s81_260V6.1	Specific	0.0100886	7	'not assigned.unknown'	92.5224	82.5258	113.416	128.354	111.051	110.398	113.556	103.272	112.901	108.077	82.4325	105.707	87.8099	81.2217	87.6214	98.969	91.2527	85.8858	90.9934	89.6317	84.227	90.6134	102.004	96.7778	80.0097	80.452	84.9053	82.7851	83.2114	81.3648	78.1962	76.3965	72.9821	59.7324	73.7267	77.6533
Pp1s188_92V6.1	Specific	0.000743431	16	'RNA.regulation of transcription.AtSR Transcription Factor family'	15.2906	15.7776	14.7205	16.9141	15.369	14.8116	16.9312	16.1254	17.6459	16.9084	17.2967	17.2373	19.4786	17.9548	16.2986	19.6687	18.1326	19.0224	17.1355	18.8573	18.2165	19.8553	20.0328	18.8489	20.2898	20.0571	20.795	18.5387	16.2901	15.4562	20.229	19.3779	21.9996	20.5957	17.0531	17.3742
Pp1s287_34V6.1	Archeaplastidia I	0.0229815	16	'protein.synthesis.ribosomal protein.eukaryotic.40S subunit.S21'	142.146	131.831	127.453	168.023	136.009	154.388	144.583	144.631	117.531	150.005	170.138	145.632	171.453	158.247	165.333	158.259	193.193	179.631	170.292	161.023	167.148	159.601	172.933	159.202	174.662	134.099	152.784	187.561	184.87	179.756	163.532	185.554	156.623	151.135	156.119	179.608
Pp1s39_61V6.1	Embryophyta	0.000188769	2	'not assigned.unknown'	16.1401	16.3912	13.7888	9.19354	20.2653	14.9895	15.4299	19.0121	18.953	13.7666	10.4809	15.6999	8.80182	14.5551	8.34489	8.92483	4.86484	10.6503	6.06623	10.8299	10.9038	6.13363	7.14951	10.1338	14.9924	7.04607	9.17159	9.90864	11.403	11.1209	14.1093	8.50399	16.4341	24.7048	12.002	16.8714
Pp1s248_73V6.1	Specific	NE	NE	'not assigned.unknown'	0	0	0	0	0	0	0	0	0	0	0	0	0	0	0	0	0	0	0	0	0	0	0	0	0	0	0	0	0	0	0	0	0	0	0	0
Pp1s613_5V6.1	Specific	NE	NE	'RNA.regulation of transcription.C3H zinc finger family'	0	0	0	0	0	0	0	0	0	0	0	0	0	0	0	0	0	0	0	0	0	0	0	0	0	0	0	0	0	0	0	0	0	0	0	0
Pp1s34_317V6.1	Archeaplastidia I	NR	NR	'RNA.regulation of transcription.HB,Homeobox transcription factor family'	3.25633	2.54195	2.79503	3.45393	5.50836	1.95709	3.75322	4.08113	4.30255	2.85615	4.88679	3.86674	5.31234	4.46215	6.08482	3.97922	2.43242	3.92979	3.06438	4.84495	4.76633	3.73077	4.95511	4.71222	4.44776	3.95177	5.08524	5.56162	3.52218	4.08395	5.09975	7.52812	5.67055	5.66255	4.40229	3.5754
Pp1s169_31V6.1	Embryophyta	NE	NE	'not assigned.unknown'	0	0	0	0	0	0	0	0	0	0	0	0	0	0	0	0	0	0	0	0	0	0	0	0	0	0	0	0	0	0	0	0	0	0	0	0
Pp1s88_152V6.1	Specific	NR	NR	'not assigned.unknown'	2.76081	2.49813	2.67081	7.16182	3.19621	5.11513	5.58813	2.48849	4.68379	1.19958	0.450099	3.16794	2.44784	4.99336	6.25867	3.46761	2.65355	4.32846	2.68915	2.56498	3.26461	2.4661	4.31802	3.29349	2.69864	2.27413	3.08746	5.7534	2.68566	3.1415	3.68315	4.25199	3.41283	9.42088	7.04366	4.80445
Pp1s117_233V6.1	Specific	NE	NE	'RNA.regulation of transcription.C3H zinc finger family'	0	0	0	0	0	0	0	0	0	0	0	0	0	0	0	0	0	0	0	0	0	0	0	0	0	0	0	0	0	0	0	0	0	0	0	0
Pp1s174_66V6.2	Specific	2.72e-10	15	'not assigned.unknown'	80.9128	88.0042	79.8757	98.1829	95.2063	89.1366	97.1668	94.4632	102.335	96.4808	101.337	92.7553	102.289	108.845	109.005	107.098	117.346	113.964	126.64	129.009	130.976	129.692	135.062	143.596	116.591	125.264	125.86	94.6754	118.962	119.88	113.554	121.077	100.232	93.8079	104.543	98.1002
Pp1s288_13V6.1	Prokaryotic	NR	NR	'transport.ABC transporters and multidrug resistance systems'	23.8562	18.977	19.1304	20.8251	18.2252	19.6599	23.2283	19.7586	23.6913	26.5622	22.6336	25.2503	21.1452	25.4449	22.5573	23.0795	21.8181	26.5973	27.2667	27.3122	22.0035	24.3448	27.3947	25.7399	25.787	26.8049	24.9267	20.904	23.1143	21.5507	23.0622	27.8122	28.0377	18.04	28.2673	26.201
Pp1s282_55V6.1	Streptophyta	0.0372682	19	'not assigned.unknown'	29.0239	34.3164	40.2484	42.1582	39.2386	31.6693	29.859	36.3818	33.4401	37.3585	35.1077	32.6111	40.3113	41.9655	35.3789	37.1773	49.0907	28.8184	42.8388	37.0497	38.2612	34.3357	45.6578	40.6366	39.3302	38.772	40.0462	52.6756	46.5808	49.4472	40.0047	38.2679	36.7536	36.1802	57.3224	42.5697
Pp1s155_50V6.1	Specific	NR	NR	'misc.GDSL-motif lipase'	76.7362	77.4857	98.6956	99.148	92.8941	89.5369	85.7403	84.3101	102.662	91.5111	78.4459	88.8885	77.1852	79.0438	89.4903	76.458	84.6188	87.4805	80.612	93.2416	106.687	93.5853	73.194	110.762	84.0077	116.764	115.825	95.6343	87.7903	103.732	90.6622	80.5788	85.5834	89.8492	86.3775	92.0108
Pp1s52_245V6.1	Prokaryotic	1.88e-05	15	'protein.folding'	17.3435	11.0882	15.8385	15.8982	16.6611	16.1015	19.3917	16.872	16.829	18.2794	18.9685	18.5883	18.6453	18.6985	18.6456	19.2708	24.3979	19.7628	21.0754	20.1398	18.9347	18.4641	23.7137	21.6863	18.8905	23.897	24.0187	17.1963	23.0703	20.4197	19.719	21.26	20.372	15.1335	13.5312	17.3184
Pp1s113_138V6.1	Embryophyta	4e-08	11	'development.unspecified'	5.45082	3.85676	3.29192	4.21582	3.94426	4.3145	17.5567	19.1116	13.6157	33.7597	31.8284	29.9556	32.7595	39.575	28.729	28.9346	27.7886	22.6675	23.8271	18.8098	19.3918	19.1597	19.3957	17.9875	20.5896	11.8926	16.7086	8.56618	8.62933	7.66525	8.49959	4.94904	8.08579	7.71711	6.76562	6.25696
Pp1s162_94V6.1	Specific	NE	NE	'not assigned.unknown'	0	0	0	0	0	0	0	0	0	0	0	0	0	0	0	0	0	0	0	0	0	0	0	0	0	0	0	0	0	0	0	0	0	0	0	0
Pp1s112_99V6.1	Embryophyta	0.00583823	19	'misc.peroxidases'	0.920269	1.44628	0.807453	0.609516	1.36009	0.756149	0.66724	1.44333	1.03479	0.628353	0.385799	0.605635	0.364573	1.06242	1.1735	0.738999	3.31694	2.79072	1.37585	0.569995	1.30584	1.20143	0.920234	0.962711	2.34882	2.64694	1.63454	1.85387	3.16996	1.75924	4.19313	3.83377	1.26012	0.701555	2.68771	0.446926
Pp1s160_100V6.1	Specific	NE	NE	'not assigned.unknown'	0	0	0	0	0	0	0	0	0	0	0	0	0	0	0	0	0	0	0	0	0	0	0	0	0	0	0	0	0	0	0	0	0	0	0	0
Pp1s350_37V6.1	Archeaplastidia I	0.0449273	13	'protein.degradation'	5.5924	6.74932	6.3354	10.4634	9.1806	9.96337	12.5942	12.0443	8.49618	9.93941	13.2458	11.0878	12.1871	10.4117	8.38836	12.4493	10.0245	12.3019	8.06745	11.2574	12.2749	9.35853	10.972	11.6539	12.5437	12.6382	15.7551	11.3789	9.59793	9.17317	12.0694	9.82838	10.6585	9.77166	8.75823	6.48042
Pp1s43_181V6.1	Specific	NE	NE	'not assigned.unknown'	0	0	0	0	0	0	0	0	0	0	0	0	0	0	0	0	0	0	0	0	0	0	0	0	0	0	0	0	0	0	0	0	0	0	0	0
Pp1s40_76V6.1	Specific	NE	NE	'not assigned.unknown'	0	0	0	0	0	0	0	0	0	0	0	0	0	0	0	0	0	0	0	0	0	0	0	0	0	0	0	0	0	0	0	0	0	0	0	0
Pp1s15_301V6.1	Specific	NE	NE	'not assigned.unknown'	0	0	0	0	0	0	0.458727	0	0	0	0.578699	0.0931746	0	0	0	0	0	0	0	0	0	0	0	0	0	0	0	0	0.0880544	0	0	0	0	0	0	0
Pp1s2_610V6.1	Specific	0.00813098	15	'lipid metabolism.Phospholipid synthesis.phosphatidate cytidylyltransferase'	42.5447	45.9305	41.8633	58.6152	62.0881	45.9027	55.2558	50.815	49.67	70.6612	54.5263	69.415	57.4983	60.8233	52.7641	56.7324	69.4346	62.4779	53.9081	75.8568	60.5912	57.7953	63.213	71.8487	64.2676	75.1954	69.6042	53.5706	77.2237	71.6261	56.0406	65.3134	69.9893	49.61	60.7979	60.6701
Pp1s198_5V6.1	Specific	4.2e-05	10	'not assigned.unknown'	0.14158	0.175307	0.621118	1.26983	1.5641	0.756149	3.25279	2.93642	2.23297	2.85615	2.8292	2.51571	2.18744	2.8154	1.73852	1.30746	2.21129	0.854302	1.37585	2.80247	0.979383	1.77053	2.61913	1.21606	0.849572	1.78948	0.908078	0.511413	0.572354	0.56547	0.793295	0.697048	0.630061	0.250555	0	0.558657
Pp1s423_14V6.1	Archeaplastidia II	2.64e-11	17	'transport.unspecified cations'	11.6095	10.0802	8.50931	13.2062	13.5329	12.2318	14.1788	15.0803	13.5067	22.735	18.647	18.8213	18.9578	22.4701	22.0357	23.9322	22.4815	26.0847	23.8897	25.5073	29.055	27.7594	28.952	30.1481	30.9844	44.9979	40.4095	27.7442	31.9197	28.8389	29.4652	28.3699	24.0473	22.8005	22.4748	25.363
Pp1s40_297V6.1	Archeaplastidia I	0.00038051	23	'protein.synthesis.ribosomal protein.eukaryotic.60S subunit.L10A'	406.546	337.992	342.484	301.203	291.195	325.189	295.671	279.856	295.624	315.433	337.06	287.024	329.834	276.813	287.986	307.765	377.468	326.286	303.311	279.487	285.523	315.914	286.688	310.297	319.939	287.584	310.835	345.716	331.217	338.339	361.516	343.017	371.841	394.023	364.139	422.512
Pp1s381_2V6.1	Archeaplastidia I	NR	NR	'not assigned.no ontology'	6.44188	4.16354	6.95652	11.784	7.27648	9.56306	7.58985	8.46087	16.012	5.7123	8.16609	6.89492	10.3643	9.29614	8.43182	10.0618	16.7321	7.91653	10.7566	7.93243	8.55328	7.52477	8.98998	9.3231	6.79657	6.2259	9.67103	10.5479	10.3464	10.0528	8.55625	11.9892	6.51064	3.95878	8.29484	8.82678
Pp1s293_31V6.1	Specific	NR	NR	'not assigned.unknown'	4.1766	2.67343	1.98758	3.80948	4.14827	3.20251	1.54299	4.28021	4.35702	2.7419	2.0576	3.49405	2.65617	6.3745	4.08552	2.27384	1.32678	2.27814	3.81484	3.03997	2.93815	3.0352	5.09668	2.83747	2.79859	2.98247	4.722	2.17351	3.16996	2.5132	4.24979	2.23055	4.35793	4.30955	0.0926797	2.06703
Pp1s32_331V6.1	Prokaryotic	0.000570794	7	'protein.synthesis.ribosomal protein.prokaryotic.unknown organellar.50S subunit.L7/L12'	82.6826	77.3104	85.7142	85.9418	83.6455	86.3789	87.1165	85.9027	85.2886	86.1415	71.823	76.31	74.6332	71.9256	55.8065	67.3626	58.2307	72.2739	74.2956	69.5869	73.3232	77.1447	67.8849	76.2062	55.1722	55.7348	74.871	54.7212	49.5746	59.1858	49.6376	64.477	52.4526	39.3873	56.9054	57.0389
Pp1s22_210V6.1	Specific	0.00109522	22	'not assigned.no ontology'	159.702	172.809	150.745	150.906	130.501	162.528	158.595	142.79	149.282	178.224	166.151	156.394	144.787	156.016	158.553	144.844	158.918	164.595	138.523	151.096	167.67	143.35	148.016	181.8	175.262	161.799	190.515	187.113	170.209	202.878	207.617	199.286	219.891	245.695	224.053	235.306
Pp1s486_7V6.1	Specific	NE	NE	'not assigned.unknown'	0	0.964189	0	0	0	0	0	0	0	0	0	0	0	0.265604	0	0	0	0	0	0	0	0	0	0	0	0	0	0	0	0	0	0	0	0	0	0
Pp1s111_95V6.1	Specific	NR	NR	'not assigned.unknown'	0.920269	0	0	0	2.38016	0.756149	0.33362	1.09494	0	1.25671	3.0864	0.372698	0	0	0.565019	1.98961	0	1.25298	0	0.379996	0	0	0	0	0	0	0.181616	0.255707	0.572354	0	0.736631	0.278819	0.21002	0.400889	0	0.223463
Pp1s115_59V6.2	Specific	0.0229815	13	'not assigned.unknown'	57.1274	79.2826	43.7267	69.1293	78.0011	63.2052	89.6603	83.6133	75.4308	98.3087	95.1639	92.8019	102.757	103.692	89.7945	95.3877	101.056	84.0633	86.8033	95.0941	89.9727	73.6036	85.2278	93.4843	94.8022	90.9652	102.25	88.4106	85.8531	97.6377	102.618	86.5734	89.6262	71.5586	87.9067	92.4019
Pp1s6_370V6.2	Specific	NE	NE	'not assigned.unknown'	0	0	0	0	0.884058	0	0	0	0	0	0	0.605635	0.208327	0	0	0	0	0	0	0	0	0	0	0	0	0	0.181616	0	0	0	0	0	0	0	0	0
Pp1s41_47V6.1	Embryophyta	NR	NR	'RNA.regulation of transcription.AS2,Lateral Organ Boundaries Gene Family'	7.29136	6.44254	4.34782	4.16503	4.14827	4.04762	2.62726	4.03136	3.15884	1.42808	3.0221	2.70206	4.94777	3.61222	3.08587	3.35392	2.80097	3.3033	4.12754	3.37247	3.3952	6.8292	5.45062	4.61088	4.84756	2.87062	3.35989	3.32419	3.08191	2.32471	3.79648	2.71849	2.46774	2.05455	1.89993	3.9106
Pp1s104_116V6.1	Specific	NE	NE	'transport.ABC transporters and multidrug resistance systems'	0	0	0	0	0	0	0	0	0	0	0	0	0	0	0	0	0	0	0	0	0	0	0	0	0	0	0	0	0	0	0	0	0	0	0	0
Pp1s195_100V6.1	Archeaplastidia I	0.0449273	9	'not assigned.unknown'	44.1021	51.9786	38.1366	32.152	36.0424	33.0482	46.9153	52.9551	56.6957	49.7541	51.4399	65.9676	51.8735	54.8207	53.8941	45.9885	42.0146	47.4992	41.5255	37.6671	37.4124	27.8227	39.5701	35.6203	43.1283	51.5966	50.4437	32.0273	50.6313	42.85	34.9616	44.6111	39.2213	38.2348	35.589	40.8937
Pp1s162_6V6.1	Specific	NR	NR	'not assigned.unknown'	0.14158	0.0876536	0	0	0	0.222397	0.50043	0	0	0.399861	0	0.326111	0.104164	0	0.217315	0.28423	0	0.683441	0	0.0949991	0.457045	0.126467	0	0.253345	0.249874	0.186404	0	0	0.308191	0.12566	0.28332	0	0	0	2.31699	0
Pp1s34_425V6.1	Embryophyta	0.00906165	15	'RNA.regulation of transcription.S1FA'	148.022	174.211	169.255	141.357	157.77	144.158	180.697	163.394	175.152	187.535	231.994	175.867	179.682	204.94	197.539	191.571	169.827	226.846	203.25	212.133	231.2	219.167	210.592	254.612	177.61	120.976	143.385	167.808	197.726	184.532	161.719	214.9	140.451	180.4	190.735	192.457
Pp1s64_89V6.1	Embryophyta	NE	NE	'protein.aa activation.isoleucine-tRNA ligase'	0	0	0	0	0	0	0	0	0	0	0	0	0	0	0	0	0	0	0	0	0	0.252933	0	0	0	0	0	0	0	0	0	0	0	0	0	0
Pp1s206_11V6.1	Viridiplantae	0.00329165	6	'PS.lightreaction.photosystem I.PSI polypeptide subunits'	820.809	746.896	712.919	607.535	873.653	697.125	760.862	845.241	989.533	840.222	887.789	947.585	1088.35	863.957	900.292	933.355	724.42	809.536	730.949	802.743	777.108	630.057	392.869	560.095	687.953	568.421	617.811	765.266	560.466	640.363	922.488	671.467	733.182	996.609	928.651	810.053
Pp1s1560_2V6.1	Specific	NE	NE	'not assigned.unknown'	0	0	0	0	0	0	0	0	0	0	0	0	0	0	0	0	0	0	0	0	0	0	0	0	0	0	0	0	0	0	0	0	0	0	0	0
Pp1s70_138V6.1	Specific	NE	NE	'not assigned.unknown'	0	0	0	0	0	0	0	0	0	0	0	0	0	0	0	0	0	0	0	0	0	0	0	0	0	0	0	0	0	0	0.28332	0	0	0	0	0
Pp1s54_191V6.1	Archeaplastidia II	0.000651811	18	'not assigned.no ontology'	14.2288	10.9129	12.3602	8.53323	11.9688	10.5416	9.34136	10.4019	10.7292	9.31105	11.8955	11.6468	14.9996	12.8021	11.6481	14.041	11.5724	13.8966	12.195	12.7774	13.4502	15.8083	15.9979	12.8699	14.5926	13.9803	15.5735	15.2785	12.2836	12.2518	14.676	16.3109	14.7014	16.1358	16.8214	10.6145
Pp1s134_125V6.1	Archeaplastidia I	NR	NR	'not assigned.unknown'	3.18554	1.84072	3.29192	2.53965	4.08027	3.55835	3.04428	4.1309	7.40693	4.16998	3.53649	2.42254	3.22907	2.65604	2.99895	3.41076	2.13758	3.13244	2.81423	3.03997	3.06873	2.52933	3.68094	3.14148	4.54771	3.6908	4.76741	3.77167	3.74231	5.59187	3.11651	3.69436	3.57035	6.06344	3.75353	3.07261
Pp1s7_140V6.1	Specific	4.2e-05	23	'not assigned.unknown'	21.5909	15.8653	16.2733	9.65068	7.20847	8.49556	6.96431	6.86824	5.17396	5.76942	5.78699	5.87	4.94777	6.90571	3.95513	6.30991	8.84517	6.37879	6.37892	5.79495	7.5086	7.9674	6.15849	6.73898	8.14589	6.67327	7.94568	8.43832	7.61671	7.47676	8.32959	8.7131	8.50583	10.5233	10.0558	7.37427
Pp1s156_85V6.1	Specific	NE	NE	'cell wall.modification'	0	0	0	0	0	0	0	0	0	0	0	0	0	0	0	0	0	0	0	0	0	0	0	0	0	0	0	0	0	0	0	0	0	0	0	0
Pp1s306_5V6.1	Specific	NE	NE	'not assigned.unknown'	0	0	0	0	0	0	0	0	0	0	0	0	0	0	0	0	0	0	0	0	0	0	0	0	0	0	0	0	0	0	0	0	0	0	0	0
Pp1s36_271V6.1	Archeaplastidia I	6.69e-05	16	'cell.cycle'	89.4784	106.543	131.18	104.888	113.295	122.14	114.515	106.906	113.065	108.419	109.953	102.772	108.643	130.252	121.218	131.769	155.896	114.078	123.013	135.421	141.227	148.219	144.901	144.255	118.94	141.928	160.185	158.41	110.068	131.754	122.111	127.978	111.468	74.0642	120.345	121.005
Pp1s176_87V6.1	Archeaplastidia I	0.049261	18	'protein.degradation.serine protease'	11.7511	15.9529	12.7329	16.1522	13.5329	14.2334	14.8461	17.519	14.7594	17.4796	16.6537	15.9794	16.3537	19.7078	17.2548	16.1443	12.1621	16.1748	13.7585	16.9098	13.3849	17.9583	16.7766	15.2007	19.4402	19.2742	18.7518	18.0273	17.787	18.472	18.3591	18.1233	18.3243	16.687	18.4896	13.3519
Pp1s96_157V6.1	Prokaryotic	1.59e-05	22	'not assigned.unknown'	17.9806	20.0727	13.9751	9.39671	9.99666	9.16275	10.8843	8.46087	6.48106	6.68339	7.58739	11.4605	10.9372	8.02124	5.30248	9.72068	11.7199	8.94169	7.75476	12.7299	9.40208	9.73793	4.53038	11.7045	13.2933	8.87283	12.8039	13.1689	11.6672	14.4509	22.2689	16.2412	20.7395	31.9709	17.3311	17.7653
Pp1s112_221V6.1	Streptophyta	NR	NR	'RNA.regulation of transcription.AtSR Transcription Factor family'	14.4411	15.7338	14.9068	18.9458	18.0892	16.1905	20.3091	15.5282	15.1951	19.8788	16.5894	18.169	17.4474	19.2297	19.6887	18.9866	15.995	18.5668	17.1981	17.8123	17.1066	18.2112	16.0687	18.6969	17.841	17.7829	18.9788	18.6666	16.6863	19.1003	20.6257	18.1233	19.7419	16.4364	17.3774	16.5362
Pp1s209_88V6.1	Embryophyta	NR	NR	'signalling.receptor kinases.leucine rich repeat VI'	0.353949	0.0876536	0.372671	0	0.0680045	0.133438	0.33362	0.14931	0.653552	0	0.0642999	0.372698	0.156245	0.318725	0.43463	0.170538	0.737098	0.398674	0.125077	0.142499	0.652922	0.0632333	0.495511	0.557359	0.299849	0.111842	0.317827	0.127853	0.132082	0.18849	0.339983	0.348524	0.315031	0.551222	0	1.00558
Pp1s13_465V6.1	Specific	NE	NE	'not assigned.unknown'	0	0	0	0	0	0	0	0	0	0	0	0	0	0	0	0	0	0	0	0	0.848799	0	0	0	0	0	0	0	0	0	0	0	0	0	0	0
Pp1s173_73V6.1	Specific	0.0449273	21	'not assigned.unknown'	63.2154	58.0705	58.0745	48.8629	55.8317	56.7556	59.8431	50.8648	37.906	54.0384	55.4908	58.5602	49.686	56.733	66.8026	72.5356	75.3314	56.9534	39.7744	60.0869	62.2888	52.1675	54.3646	61.7655	67.1662	50.9629	70.149	76.4563	55.034	67.2909	72.9264	68.3804	70.1994	77.4216	75.6267	68.7707
Pp1s57_22V6.1	Specific	0.00583823	7	'metal handling.binding, chelation and storage'	246.066	281.193	257.329	154.004	175.996	155.5	201.548	264.975	193.56	171.312	164.929	144.467	212.338	148.101	118.176	128.984	130.54	97.0487	115.196	105.117	76.2613	87.262	220.927	80.6651	186.406	159.04	93.6682	62.8399	62.0343	47.1853	35.9816	43.2867	34.2858	34.4764	39.7596	45.9216
Pp1s27_184V6.1	Specific	NR	NR	'not assigned.unknown'	0.0707899	0	0	0	0.748049	0.222397	0.208512	0.0995397	0.381239	0	1.6075	0.326111	0.104164	0.265604	0.043463	0.28423	0	0	0.37523	0.142499	0.0652922	0.0632333	0.0707872	0.354683	0.0999496	0.671055	0.363231	0.76712	0.440272	0.31415	0.623303	0.209114	0.157515	0	0	0.558657
Pp1s293_91V6.1	Streptophyta	2.22e-05	7	'glycolysis.cytosolic branch.3-phosphoglycerate kinase (PGK)'	47.0753	37.8225	47.6397	41.9042	46.9911	49.1497	50.7936	57.4842	51.903	46.7266	51.1184	50.7801	44.5299	49.4024	39.334	44.681	49.7541	38.8422	43.214	44.3646	40.4812	39.9635	52.5949	43.9807	37.731	44.1032	36.8226	32.7944	39.0081	35.8759	35.1883	39.8712	36.0185	41.8929	33.8744	36.5362
Pp1s39_342V6.1	Archeaplastidia I	1.01e-12	11	'misc.alcohol dehydrogenases.cinnamyl alcohol dehydrogenase'	42.6863	47.2014	51.677	52.774	57.1238	53.6421	73.3547	67.9856	64.2115	84.7134	68.1579	74.8192	90.9348	94.6082	79.7111	83.1658	100.982	91.1255	104.314	98.8466	84.7493	93.4589	70.7872	80.4624	42.9783	67.5156	59.7969	42.8309	56.0026	50.0126	44.0845	48.654	45.2069	29.315	46.8959	42.1786
Pp1s74_242V6.1	Prokaryotic	1.27e-08	23	'protein.synthesis.elongation'	31.2891	21.3875	26.149	15.7966	17.8852	17.7473	15.3882	16.1254	17.7548	12.9669	7.45879	13.9296	11.6142	10.4648	6.91062	13.302	7.81324	10.8212	11.0693	13.3474	11.8832	13.9746	14.7945	11.4005	15.1424	17.3729	13.8028	17.6438	23.4665	18.6605	22.0423	17.5656	17.3792	16.236	20.5286	17.5418
Pp1s328_56V6.2	Archeaplastidia I	4.8e-06	15	'protein.targeting.secretory pathway.unspecified'	32.351	32.5633	28.882	32.152	39.1026	29.2674	35.2386	38.9698	34.5294	37.7583	38.4513	36.8505	37.2906	38.9907	40.3337	37.7458	47.6902	38.5575	37.8357	42.2746	40.4812	40.4693	43.8881	42.9673	41.0293	51.0747	50.2621	42.1277	36.6306	40.0855	43.1212	43.4261	38.6438	37.3829	35.7744	36.7596
Pp1s1_222V6.1	Prokaryotic	NE	NE	'glycolysis.cytosolic branch.phosphoglycerate mutase'	0	0	0	0	0	0	0	0	0	0	0	0	0	0	0	0	0	0	0	0	0	0	0	0	0	0	0	0	0	0	0	0	0	0	0	0
Pp1s343_68V6.1	Specific	0.0449273	6	'not assigned.unknown'	2.69002	2.80491	4.65838	4.3682	0.816054	2.93564	2.58555	1.59263	4.30255	2.17067	0.1286	2.70206	2.44784	2.60292	3.99859	2.27384	3.31694	4.1576	1.68854	1.89998	1.76289	0.7588	1.76968	1.82408	1.34932	0.782897	0.771866	0.639267	1.18873	1.57075	1.92657	0.418229	1.20762	5.46211	0.556078	0.670388
Pp1s178_134V6.1	Archeaplastidia I	NE	NE	'not assigned.unknown'	0	0	0	0	0	0	0	0	0	0	0	0	0	0	0	0	0	0	0	0	0	0	0	0	0	0	0	0	0	0	0	0	0	0	0	0
Pp1s492_4V6.1	Archeaplastidia I	1.88e-05	15	'DNA.synthesis/chromatin structure'	22.1572	17.8813	18.4472	18.1839	19.7893	20.7719	23.1866	24.2379	25.1618	23.4204	20.7046	22.688	23.9576	25.923	21.123	22.2837	30.1473	25.2304	28.1423	27.7872	26.5739	23.586	29.5183	27.3613	25.5871	30.6821	29.8304	23.0775	23.1143	22.7444	24.3088	25.2331	24.4674	17.0378	21.9651	18.2681
Pp1s41_267V6.1	Prokaryotic	NR	NR	'PS.lightreaction.photosystem I.PSI polypeptide subunits'	251.8	229.696	209.938	192.048	226.047	177.028	188.745	232.823	229.016	191.648	231.287	255.252	303.272	262.204	258.257	297.532	241.178	246.21	219.197	259.063	201.688	185.78	141.221	162.8	205.696	189.424	180.934	211.917	193.5	163.735	271.023	223.265	212.961	280.522	276.047	230.167
Pp1s4_55V6.1	Specific	0.000288572	11	'misc.cytochrome P450'	134.996	111.802	133.23	142.83	133.697	142.112	208.012	173.149	164.205	213.069	158.371	216.398	210.306	198.247	180.284	219.653	150.073	163.229	175.67	177.886	161.729	177.369	108.517	139.289	167.666	166.161	164.816	158.091	142.56	149.975	148.686	123.656	158.933	144.37	146.017	126.256
Pp1s294_75V6.1	Archeaplastidia I	0.00204115	15	'cell.cycle'	50.2608	51.4526	49.3167	44.3423	42.4348	47.4595	50.7519	43.6979	42.5354	47.6977	46.1673	47.4259	52.6026	52.5896	53.0683	52.0141	54.7664	53.0237	47.967	51.917	49.2303	53.8748	60.2399	54.6719	50.7744	51.7831	52.1237	48.3925	47.7255	45.1747	43.6879	50.4663	52.6626	48.6579	46.1545	46.0333
Pp1s306_62V6.1	Archeaplastidia I	5.74e-05	16	'protein.postranslational modification.kinase'	13.6624	13.8493	15.8385	14.3744	14.3489	15.3454	16.1389	17.3697	14.2148	14.9091	17.2967	17.6566	19.3223	19.336	17.7329	16.3148	21.3758	19.1364	18.3238	18.0023	22.4605	20.3611	20.8822	18.1902	19.89	19.7216	25.2446	18.283	16.9945	15.7703	21.3056	22.3055	19.6369	18.8418	19.0457	15.0279
Pp1s25_227V6.1	Specific	NR	NR	'not assigned.unknown'	0	0	0.248447	1.06665	0.272018	0	0.16681	0.199079	0	0	0	0.186349	0	0	0	0.227384	0	0	0	0	0	0	0	0.202676	0	0	0	0	0	0	0	0	0	0	0	0
Pp1s164_9V6.1	Streptophyta	NR	NR	'not assigned.no ontology.glycine rich proteins'	12.0343	12.8851	13.913	11.7332	13.1249	15.1675	16.4725	14.3835	13.2889	13.9951	14.0174	15.0011	12.708	13.0677	14.8643	12.2787	11.0565	13.3841	13.8835	15.2949	15.2784	14.5437	15.9979	16.7714	10.7446	13.9057	14.4838	11.4429	14.2208	13.0686	13.0894	14.4289	15.489	10.7238	12.7435	13.4636
Pp1s191_67V6.1	Streptophyta	NR	NR	'not assigned.unknown'	64.0648	62.7599	59.8757	53.6882	59.0959	62.9383	66.724	68.1349	64.7017	56.4375	55.0407	67.3186	59.0087	65.7636	56.5019	56.5618	38.4028	65.7812	55.3465	65.5019	57.9142	65.573	68.9468	68.6059	63.468	67.3664	61.8855	64.8856	74.45	65.029	57.4572	62.0373	67.3641	51.865	62.6978	54.6366
Pp1s6_431V6.2	Specific	NE	NE	'amino acid metabolism.synthesis.branched chain group.common.acetolactate synthase'	0.0707899	0.219134	0	0	0.408027	0.222397	0.0417025	0.248849	0	0	0	0	0.0520818	0.318725	0	0.0568461	0	0.113907	0	0.237498	0.195877	0.3794	0.0707872	0.253345	0.149924	0.111842	0.136212	0	0.0880544	0.12566	0.169992	0	0.0525051	0	0.463399	0.111731
Pp1s233_45V6.1	Archeaplastidia I	0.00259777	19	'protein.postranslational modification'	32.4926	37.2528	30.9317	27.1743	32.9142	30.068	28.316	27.7218	28.6474	25.9338	26.9417	24.5515	33.4886	24.0106	28.729	31.0948	33.0957	29.6727	30.4562	29.5447	29.1203	33.8298	41.6937	33.3402	32.9834	32.397	38.0939	33.1779	29.4102	30.8495	31.9584	32.6916	31.0305	28.8139	31.0477	30.6144
Pp1s15_22V6.1	Specific	NR	NR	'not assigned.unknown'	0	0	0	0	0	0.266876	0	0.298619	0	0	0	0	0	1.0093	0	0	0	0	0	0	0	0	0	0	0	0	0	0	0	0	0	0	0	0	0	0
Pp1s2_235V6.1	Archeaplastidia I	NE	NE	'protein.postranslational modification'	0	0	0	0	0	0	0	0	0	0	0	0	0	0	0	0	0	0	0	0	0.130584	0	0	0	0.0499748	0	0	0	0	0	0.226656	0	0	0	0	0
Pp1s21_412V6.1	Specific	0.00906165	20	'not assigned.unknown'	46.6505	57.676	35.5279	41.3455	42.4348	34.2491	38.2829	40.4131	31.3161	40.7287	39.4801	36.1983	46.9257	41.2749	41.5072	39.9628	51.4494	41.576	36.2723	40.1846	47.8592	47.425	41.906	41.2446	46.4766	47.4958	49.9897	57.5979	41.0774	45.5517	49.8076	48.3054	51.035	52.8171	57.3224	50.0557
Pp1s233_62V6.1	Specific	NR	NR	'not assigned.unknown'	0	0	0	0	0.748049	0	0	0.14931	0	0	0	0	0	0.159362	0	0	0	0	0	0	1.24055	0	0	0	0	0	0.681058	0	0.132082	0.43981	0.849959	0	0	0	0	0
Pp1s1_136V6.1	Archeaplastidia I	0.0124674	15	'not assigned.unknown'	14.7951	15.3394	15.3416	10.0062	12.6488	12.988	11.1346	12.7908	11.4372	15.309	12.4742	12.8581	15.3641	14.2364	13.7778	15.8601	11.2039	15.5483	18.2612	13.2999	14.756	18.2744	16.4226	14.4407	12.2938	18.3794	15.846	12.6575	15.4976	13.0686	10.9928	11.9195	12.6537	9.57122	11.9093	11.0055
Pp1s7_487V6.1	Specific	NE	NE	'stress.abiotic.heat'	0	0	0	0	0	0	0	0	0	0	0	0	0	0	0	0	0	0	0	0	0	0	0	0	0	0	0	0	0	0	0	0	0	0	0	0
Pp1s300_54V6.1	Specific	NE	NE	'not assigned.unknown'	0	0	0	0	0	0	0	0	0	0	0	0	0	0.318725	0	0	0	0	0	0.284997	0	0	0	0	0	0	0	0	0	0	0	0	0	0	0	0
Pp1s54_10V6.1	Specific	NE	NE	'not assigned.unknown'	0	0	0	0	0	0	0	0	0	0	0	0.0931746	0	0	0	0.113692	0	0	0	0.0949991	0	0	0.141574	0	0	0	0.0908078	0	0.264163	0.50264	0	0	0	0.200444	0	0
Pp1s7_418V6.1	Embryophyta	0.00813098	15	'not assigned.unknown'	24.0686	23.7979	24.9068	22.6029	24.4816	23.4406	25.7304	27.7716	25.1618	27.8189	24.6912	24.5515	28.5408	27.9416	26.3386	27.7977	37.592	28.5906	26.2036	28.4522	31.4708	29.4035	32.4913	28.8813	26.4867	24.9036	29.0585	23.6529	27.0327	30.8495	34.225	31.7854	30.1904	32.9731	28.9161	24.6926
Pp1s15_461V6.1	Specific	NE	NE	'not assigned.unknown'	0	0	0	0	0	0	0	0	0	0	0	0	0	0	0	0	0	0	0	0	0	0	0	0	0	0	0	0	0	0	0	0	0	0	0	0
Pp1s200_79V6.1	Archeaplastidia I	NR	NR	'transport.p- and v-ATPases.H+-transporting two-sector ATPase.subunit C'	46.155	48.4286	50.2484	50.9454	52.1594	52.3967	58.6337	55.8915	45.5853	61.75	62.1137	66.713	50.4152	54.5551	51.8948	54.2311	43.1202	56.1561	48.7174	69.6344	49.2956	53.938	65.2658	63.1336	62.4685	65.6515	52.8501	40.7852	66.7893	51.0808	47.4277	54.8577	57.9132	39.9385	45.3204	49.2735
Pp1s8_9V6.1	Streptophyta	1.82e-07	20	'protein.degradation.autophagy'	17.1312	13.7616	15.8385	12.6983	14.2129	12.0094	11.7184	11.5466	9.42205	12.1101	11.7026	11.6468	11.7705	13.7583	12.3	13.0746	12.0884	12.5298	13.5083	15.8174	14.756	13.9746	16.635	16.5688	14.6926	15.5834	18.8426	15.9817	15.1013	15.2677	18.4158	18.4718	19.5844	16.0355	18.814	15.5307
Pp1s250_65V6.1	Specific	NE	NE	'not assigned.unknown'	0	0	0	0	0	0	0	0	0	0	0	0	0	0	0	0	0	0	0	0	0	0	0	0	0	0	0	0	0	0	0	0	0	0	0	0
Pp1s18_80V6.1	Specific	NR	NR	'not assigned.unknown'	0	0	0	0	0	0	0	0	0	2.91327	0	0	0	0	0	0	0	0	0	0	0	0	0	0	0	0	0	0	0	0	0	0	0	0	0	0
Pp1s134_58V6.1	Archeaplastidia I	0.00140974	15	'not assigned.unknown'	8.99032	9.42276	8.07453	7.00944	9.38462	9.34066	10.7592	11.7457	10.1301	10.8534	10.4809	10.2026	12.1351	12.8021	9.82264	10.9713	12.1621	11.1059	11.0068	10.8774	10.3162	11.1291	11.1844	11.9579	10.7946	11.4825	14.0752	10.9954	10.4345	10.6183	12.806	10.9437	10.606	8.71933	11.8167	10.6703
Pp1s222_17V6.1	Specific	NE	NE	'not assigned.unknown'	0	0	0	0	0	0	0	0	0	0	0	0	0	0	0	0	0	0	0	0	0	0	0	0	0	0	0	0	0	0	0	0	0	0	0	0
Pp1s217_32V6.1	Embryophyta	0.000217737	11	'protein.degradation.ubiquitin.E3.RING'	2.61923	2.71726	1.80124	2.53965	4.89632	3.73627	7.92347	8.46087	5.77305	8.51133	7.00869	8.52547	8.95807	6.79947	8.12758	6.59414	10.6142	7.63176	5.75353	7.21993	6.20276	4.04693	11.6091	7.60035	7.29632	7.49344	6.12952	2.8767	4.88702	3.89546	3.56983	5.64609	4.1479	4.10911	5.56078	4.35752
Pp1s44_54V6.1	Specific	NR	NR	'not assigned.unknown'	0.424739	0	0.372671	0	1.02007	0	0	0.298619	0	1.02821	0	0	0.312491	1.11554	0	0.511615	0	0	0.750461	0.427496	0	0.1897	0.424723	0.152007	0.149924	0.223685	0.272423	0	0.396245	0.18849	0	0	0.315031	0	0.13902	0.335194
Pp1s41_55V6.1	Archeaplastidia I	NR	NR	'development.unspecified'	0.353949	0.701228	0.496894	0.711102	1.15608	1.33438	0.708942	0.846087	2.39636	1.14246	1.0288	1.02492	0.833309	0.743692	1.04311	0.625307	0	1.08212	1.18823	1.80498	2.5464	1.5176	1.34496	1.77342	0.549723	1.78948	0.771866	0.511413	1.18873	1.69641	1.52993	0.766753	0.892587	0	0.602418	1.62011
Pp1s29_334V6.2	Archeaplastidia I	NR	NR	'not assigned.unknown'	31.0768	29.1886	25.9006	28.0885	32.3701	28.5113	35.7807	38.3725	20.4235	40.2717	35.172	26.5082	30.6762	33.6255	26.9036	23.4774	22.6289	28.7615	31.4568	27.9772	24.2234	23.7125	39.0038	35.519	28.6356	30.0856	31.4195	26.7853	24.8754	23.3099	24.9888	25.7211	23.6273	18.5912	29.7502	20.8379
Pp1s3815_3V6.1	Specific	NE	NE	'not assigned.unknown'	0	0	0	0	0	0	0	0	0	0	0	0	0	0	0	0	0	0	0	0	0	0	0	0	0	0	0	0	0	0	0	0	0	0	0	0
Pp1s428_20V6.1	Archeaplastidia I	0.00180629	14	'protein.postranslational modification.kinase'	19.0425	18.2758	20.2484	20.114	18.8372	19.5709	21.2683	20.0572	19.1164	22.5636	21.9263	23.8061	23.6972	24.3293	27.4686	24.1596	25.7247	23.6926	19.6371	22.1348	28.598	24.0919	17.8384	24.3211	23.3382	26.8422	26.1526	20.7122	23.7747	22.3675	21.7023	22.3752	24.4674	23.5021	15.6165	22.0111
Pp1s79_96V6.1	Specific	NR	NR	'not assigned.unknown'	0.21237	0	1.24224	0	0	1.5123	1.54299	0.647008	1.63388	0	3.66509	0.605635	1.56245	2.70916	1.1735	2.27384	5.97049	0.968208	4.00246	1.09249	1.30584	0.632333	1.41574	1.01338	1.99899	0.372808	1.36212	1.27853	1.49693	0.816789	1.30327	2.78819	1.78517	0	1.25118	0.335194
Pp1s35_26V6.1	Specific	2.24e-07	22	'misc.GDSL-motif lipase'	201.68	202.524	206.522	175.388	154.03	159.992	134.199	118.054	139.261	138.009	95.421	126.578	99.1637	97.1049	129.694	105.393	105.774	127.576	107.316	146.441	162.447	141.959	116.516	158.29	150.974	190.169	191.786	163.077	149.869	160.782	179.058	162.203	181.668	203.401	179.752	164.58
Pp1s5_1V6.1	Archeaplastidia I	NE	NE	'not assigned.unknown'	0	0	0	0	0	0	0	0	0.381239	0.285615	0	0	0	0	0	0	0	0	0	0	0.457045	0	0	0	0.0999496	0	0	0	0	0	0	0	0	0	0	0
Pp1s328_43V6.1	Archeaplastidia I	NR	NR	'RNA.transcription'	67.2504	65.0389	61.3664	61.6627	70.1126	53.7311	55.9647	59.9727	60.2902	76.6591	82.5611	59.3988	73.1749	64.3293	76.5818	68.4995	39.0662	68.9706	72.2944	63.7444	69.7974	66.7112	71.9906	75.0408	70.3645	52.4914	66.4259	74.986	57.2794	75.8986	87.2057	73.678	73.5072	64.1923	72.2438	63.4634
Pp1s235_83V6.1	Archeaplastidia I	2.28e-09	24	'hormone metabolism.ethylene.synthesis-degradation.1-aminocyclopropane-1-carboxylate synthase'	55.5701	50.4446	47.5776	30.2219	26.2497	26.821	21.9355	20.5052	17.8093	17.3654	15.3034	18.6349	14.1142	12.4834	12.5173	14.8937	21.081	17.0291	15.5721	18.8573	15.9966	19.9185	18.2631	18.6462	17.4912	22.8531	21.2944	23.9725	23.8187	21.7392	24.9888	29.9731	27.6177	25.8072	38.1377	28.7708
Pp1s243_26V6.1	Archeaplastidia I	0.00204115	16	'not assigned.no ontology'	12.459	9.94868	12.9192	8.33006	10.8127	10.9419	16.0972	12.2932	14.8139	13.7666	12.0241	15.2806	14.1662	13.8645	10.8657	14.4957	11.2776	13.441	18.0736	14.8199	15.6701	15.3025	14.0159	13.782	16.7915	17.3356	18.9334	13.4246	14.7491	13.3199	14.336	14.2895	14.1764	12.628	15.5239	13.296
Pp1s274_86V6.1	Archeaplastidia I	0.000651811	15	'cell.vesicle transport'	9.55663	10.869	11.1801	10.6157	13.8729	11.4757	13.9703	13.0397	11.0559	12.7956	14.7247	13.8364	13.9058	15.0863	13.6039	13.2451	17.9115	14.2384	13.5708	14.9149	13.9072	15.2392	15.7148	15.6061	14.9924	16.4781	16.8902	10.6758	13.5604	12.943	14.3926	17.1474	14.0714	10.2728	13.5776	11.5083
Pp1s78_54V6.2	Archeaplastidia I	NR	NR	'protein.degradation.ubiquitin'	26.5462	24.0609	30.8695	19.5553	21.0134	22.8624	22.4359	26.1292	20.0423	28.3901	19.2257	22.7812	27.1346	25.7105	25.6432	21.8289	26.6092	24.6608	19.8247	25.7923	28.4674	24.9772	27.961	31.1108	22.8385	29.7874	29.6941	18.6027	24.0389	24.6922	24.2522	28.6487	27.2502	25.1558	24.6991	26.3686
Pp1s33_30V6.1	Streptophyta	0.0100886	23	'RNA.regulation of transcription.C2H2 zinc finger family'	7.85768	7.40673	8.01242	5.99358	7.5485	6.09367	6.88091	5.62399	5.22842	6.79764	7.52309	6.66198	6.19773	7.22443	7.21486	6.02568	6.92872	8.14434	5.31576	6.60244	5.54984	6.89243	6.58321	6.99232	6.79657	6.07677	6.85599	7.92691	6.78019	8.54487	8.1596	7.66753	8.66335	9.32066	8.0168	9.6089
Pp1s133_102V6.1	Prokaryotic	0.000105242	17	'cell.cycle.peptidylprolyl isomerase'	28.5283	25.1127	30.8695	29.7139	31.4181	31.5803	31.7356	31.355	28.5929	27.5904	26.6845	31.1203	29.5304	36.0159	31.5541	36.552	39.4347	34.5707	38.9614	34.1047	31.275	31.8696	35.3936	38.8125	32.7335	41.9036	35.415	36.63	43.9392	38.5148	34.6783	38.1285	36.3861	33.1234	31.8818	32.1228
Pp1s235_71V6.1	Specific	0.0229815	18	'not assigned.unknown'	21.0954	25.8578	18.7577	23.9235	32.3021	23.8409	22.1857	22.6453	14.9772	20.7357	25.077	26.2286	24.1139	17.9017	23.7743	30.9243	24.2505	24.2052	27.7671	28.3572	35.976	29.0241	21.6609	26.1959	28.8854	31.8378	26.0618	25.4428	22.7621	28.8389	30.5985	31.2278	25.9375	40.4898	26.9698	24.5809
Pp1s309_95V6.1	Specific	NE	NE	'not assigned.unknown'	0	0	0	0	0	0	0	0	0	0	0	0	0	0	0	0	0	0	0	0	0	0	0	0	0	0	0	0	0	0	0	0	0	0	0	0
Pp1s161_36V6.1	Specific	2.8e-06	17	'signalling.receptor kinases.leucine rich repeat XII'	3.4687	3.98824	3.29192	3.45393	4.48829	3.24699	3.83663	4.97698	3.81239	4.05573	3.79369	4.98484	5.26026	4.19655	5.60673	5.57091	3.31694	5.41058	5.94115	5.08245	5.74571	5.94393	4.24723	7.44835	6.69663	7.15792	7.17381	5.56162	6.25186	6.283	5.94971	7.73724	5.04049	5.61244	5.19006	4.46926
Pp1s178_79V6.1	Specific	NE	NE	'not assigned.unknown'	0	0	0	0	0	0	0	0	0	0	0	0	0	0	0.173852	0	0	0	0	0	0	0	0	0	0	0	0	0	0	0	0	0	0	0	0	0
Pp1s211_8V6.1	Specific	NE	NE	'RNA.regulation of transcription.C3H zinc finger family'	0	0	0	0	0	0	0	0	0	0	0	0	0	0	0	0	0	0	0	0	0	0	0	0	0	0	0	0	0	0	0	0	0	0	0	0
Pp1s47_183V6.1	Prokaryotic	NE	NE	'OPP.electron transfer'	0	0.613575	0	0	0	0	0	0	0	0	0.385799	0.186349	0	0.159362	0.043463	0.0568461	0	0	0	0.0474996	0	0	0.141574	0	0.0499748	0.0372808	0	0.255707	0.220136	0	0	0	0	0	0	0
Pp1s170_66V6.1	Specific	NE	NE	'not assigned.unknown'	0	0	0	0	0	0	0	0	0	0	0	0	0	0	0	0	0	0	0	0	0	0	0	0.304014	0	0	0	0	0	0	0	0	0	0	0	0
Pp1s37_196V6.1	Specific	NR	NR	'not assigned.unknown'	5.52161	4.73329	5.59006	10.6665	10.2007	6.58294	8.00688	7.51525	6.04536	10.9105	9.45209	7.40738	10.2601	7.70252	5.78058	8.07214	6.7813	7.85957	7.94238	9.02492	10.4468	9.2953	6.93715	9.72845	7.24635	8.83555	7.90028	6.32874	7.57268	9.48732	8.78291	7.1796	7.71825	7.216	8.52654	5.47484
Pp1s57_179V6.1	Embryophyta	0.00369925	14	'stress.abiotic.heat'	14.6535	14.8573	10.6211	17.168	17.3411	16.235	16.9312	19.2112	12.5264	16.4514	18.2612	16.3521	16.8745	18.8579	15.3424	18.1339	16.9532	15.6052	19.1368	18.9523	19.2612	19.6023	19.3957	17.3288	17.5911	16.5154	19.2967	17.1963	15.3655	16.7756	17.4525	18.2627	16.3291	15.334	16.8214	16.9273
Pp1s169_140V6.1	Specific	NR	NR	'metal handling.binding, chelation and storage'	23.0775	8.19561	12.2981	10.1586	16.5931	10.6306	14.2205	21.401	13.7246	7.9401	9.83788	18.6815	26.093	6.53386	9.51839	10.2323	14.0786	9.68208	9.81853	6.12744	3.98283	6.95567	17.6968	6.02961	32.0339	19.3487	11.2602	22.7579	12.1075	8.10506	21.9289	11.9195	16.1716	15.2839	10.1484	9.99996
Pp1s312_46V6.1	Prokaryotic	5.01e-13	3	'PS.calvin cycle.rubisco small subunit'	1802.81	2239.99	2499.5	2919.84	2429.05	3005.16	2070.82	2046.14	2157.27	1616.92	1389.26	1412.95	937.368	1052.48	1045.28	873.269	993.681	882.323	895.675	955.026	1023.72	988.78	886.327	971.933	917.787	1044.98	978.545	1216.91	1214.98	1101.97	1205.18	1388.73	1083.18	1403.01	1875.65	1625.36
Pp1s1158_3V6.2	Specific	NR	NR	'hormone metabolism.jasmonate.synthesis-degradation.12-Oxo-PDA-reductase'	0	0.438268	0	0	0.61204	0	0	0	0	0	0	0.0465873	0	0	0	0	1.84274	0	0	0	0	0	0	0	0	0	0.544847	0	0	0	0	0	0.997597	0	0	0
Pp1s17_10V6.2	Archeaplastidia I	NR	NR	'protein.degradation.serine protease'	11.9635	7.14376	9.99999	6.24754	10.2007	7.47253	9.84179	10.8498	8.82296	9.53954	11.1239	9.31746	9.84346	8.81806	8.56221	11.5398	9.95082	11.3907	10.1938	10.1174	10.7079	7.71447	7.64502	10.6912	11.944	12.8992	13.2125	11.0593	9.81807	11.4979	11.6161	11.8498	9.34591	9.77166	8.80457	9.05024
Pp1s431_31V6.1	Streptophyta	NR	NR	'signalling.light'	7.7161	7.80117	6.39751	5.48565	5.98439	4.3145	5.42132	7.11709	6.37214	5.54093	8.55189	5.87	6.66647	6.95883	5.47634	5.7983	6.7813	5.58144	6.37892	6.74494	6.7251	4.99543	6.93715	6.99232	7.99597	9.84214	10.1705	5.56162	6.9563	6.78563	8.10294	8.50399	7.66575	9.87188	6.02418	6.48042
Pp1s41_278V6.2	Specific	0.0029258	21	'not assigned.unknown'	74.1878	47.5959	51.1801	24.9394	30.806	33.1816	42.8702	42.4537	34.6927	43.5277	43.9811	30.6078	49.9985	38.0876	32.7276	43.3167	50.4175	41.633	52.5323	40.8496	41.0035	52.9263	45.3038	43.1193	55.9718	46.5265	45.7671	48.84	58.204	46.9968	58.5338	55.1365	47.6747	66.9985	47.7764	57.9327
Pp1s74_66V6.1	Specific	NE	NE	'not assigned.unknown'	0	0	0	0	0.476031	0	0.0417025	0	0	0	0	0	0	0	0	0	0	0	0	0	0	0	0.991021	0	0	0	0	0	0	0	0	0.0697048	0	0	0	0
Pp1s40_87V6.1	Specific	0.0208046	20	'not assigned.unknown'	17.6975	30.109	19.3789	35.9615	21.8974	11.5646	16.0555	20.2066	26.6323	21.9924	12.6671	15.9794	19.5307	12.6959	28.0336	23.0795	8.40291	32.5774	39.0865	24.6998	31.275	24.3448	23.5721	22.1424	24.4377	21.7347	27.4239	41.9359	19.2399	33.991	31.8451	29.764	43.1592	38.0844	39.0645	24.972
Pp1s224_2V6.1	Specific	NR	NR	'not assigned.unknown'	0	0	0	0	2.24415	0.622711	0.16681	0.447929	3.649	0.514107	0.2572	0.419286	0	0	0	0	0	0.512581	0	0	0	0	0	0.709366	0	0.335527	0	0	0.396245	0	0	0	0	0	0.185359	0
Pp1s177_63V6.1	Specific	NE	NE	'not assigned.unknown'	0	0	0	0	0	0.756149	0.16681	0	0	0	0	0.186349	0	0	0	0	0	0	0.500307	0	0	0	0	0	0.399799	0	0	0	0	0	0	0	0.21002	0	0	0
Pp1s252_31V6.1	Specific	NE	NE	'not assigned.unknown'	0	0	0	0	0	0	0	0	0	0	0	0	0	0	0	0	0	0	0	0	0	0.632333	0	0	0	0	0	0	0	0	0	0	0	0	0	0
Pp1s277_47V6.1	Specific	0.049261	15	'not assigned.unknown'	1.55738	0	2.73292	0.457137	4.28428	3.78074	4.87919	2.6378	3.43115	7.76873	4.43669	6.05635	4.5832	7.38379	6.86715	5.74145	7.88695	3.41721	5.50338	6.31744	4.30929	3.9837	6.51242	6.23229	8.04595	5.29388	3.58691	9.52508	4.0505	3.1415	4.98642	8.57369	7.29821	4.40978	4.26327	4.0782
Pp1s36_225V6.1	Archeaplastidia I	4.2e-05	13	'nucleotide metabolism.salvage.NUDIX hydrolases'	13.4501	11.7894	14.8447	13.3078	17.0691	14.7671	18.4742	17.2701	18.8986	18.1651	17.5539	19.7996	18.8015	17.9017	14.4732	18.816	22.1866	21.5854	18.5114	19.0473	21.7423	20.6773	14.7237	19.8116	18.6406	19.2742	18.8426	15.5342	19.8122	17.5924	15.3559	20.2144	14.859	16.2861	14.3654	13.6871
Pp1s192_51V6.1	Specific	1.94e-06	16	'misc.oxidases - copper, flavone etc'	66.6841	58.9908	62.2981	64.5071	68.1405	68.0534	75.8568	71.8179	63.8303	74.8312	68.0293	80.5028	72.1854	75.6441	80.4065	74.1841	78.1324	90.1573	77.8603	88.8717	84.2922	78.3461	88.3424	88.9241	89.6048	87.1625	90.8986	74.6024	86.5135	82.6214	84.1459	83.367	90.5188	74.8158	77.6193	76.8712
Pp1s137_76V6.1	Prokaryotic	0.000570794	22	'transport.unspecified anions'	3.89344	2.19134	2.98136	1.37141	3.12821	2.22397	2.04342	2.33918	1.52496	2.68478	3.40789	2.5623	2.76034	2.33732	2.21661	2.1033	3.0221	1.99337	1.93869	1.99498	2.61169	2.21317	1.76968	2.02676	4.34781	3.35527	5.76629	5.81733	3.21399	4.33527	9.06622	6.62196	8.13829	11.8763	6.25588	6.31282
Pp1s52_56V6.1	Specific	NE	NE	'not assigned.unknown'	0	0	0	0	0	0	0	0	0	0	0	0	0	0	0	0	0	0	0	0	0	0	0	0	0	0	0	0	0.176109	0	0	0	0	0	0	0
Pp1s11531_1V6.1	Prokaryotic	NE	NE	'nucleotide metabolism.synthesis.purine.FGAR amidotransferase'	0	0	0	0	0	0	0	0	0	0	0	0	0	0	0	0	0	0	0	0	0	0	0	0	0	0	0	0	0	0	0	0	0	0	0	0
Pp1s114_119V6.2	Viridiplantae	9.63e-08	20	'development.unspecified'	50.2608	39.9262	33.0435	24.1775	25.5017	24.1078	21.1432	25.6315	25.9242	21.2498	21.7334	23.2005	29.3741	26.5073	26.5993	32.6865	31.4741	26.5973	33.6457	31.0647	35.7148	34.9048	27.7486	33.4922	41.2792	37.6536	47.1746	48.9039	33.2405	41.028	55.0773	46.8416	52.0326	48.6579	46.6179	41.4523
Pp1s10_161V6.1	Viridiplantae	NR	NR	'protein.degradation.ubiquitin.E3.RING'	32.2094	34.5355	27.1428	26.5648	27.4058	25.1753	28.316	27.025	35.8365	23.3633	27.006	28.6046	26.5617	28.4196	25.3824	27.343	28.2308	26.3694	32.52	29.4972	29.5121	28.8976	32.4205	31.1108	27.9359	32.8444	30.0574	25.5067	29.0139	25.7603	26.5754	28.6487	29.9279	22.4999	25.8576	27.9887
Pp1s386_12V6.1	Embryophyta	NR	NR	'RNA.regulation of transcription.bHLH,Basic Helix-Loop-Helix family'	1.06185	1.1395	0.248447	1.16824	1.15608	0.756149	1.04256	1.04517	1.36157	1.19958	1.0931	0.698809	0.937472	1.2749	0.565019	0.625307	1.10565	0.569534	0.750461	0.522495	0.58763	0.5691	1.55732	0.709366	0.699647	1.04386	0.544847	0.319633	1.10068	0.816789	1.18994	0.766753	0.262526	2.10467	1.34386	0.335194
Pp1s13_15V6.1	Streptophyta	1.1e-06	13	'not assigned.unknown'	11.7511	14.7258	13.5404	17.4728	18.4292	14.7671	17.1814	17.9171	17.2647	18.0509	19.8044	18.961	17.7599	19.3891	21.688	18.077	19.2382	22.7814	21.5132	18.0973	20.9588	19.6656	18.971	20.2169	19.2903	20.2808	18.661	17.9634	17.831	18.5977	16.4892	20.7023	19.0069	17.138	17.0531	16.9273
Pp1s163_84V6.1	Archeaplastidia II	0.000651811	16	'protein.glycosylation'	24.4225	15.0764	23.354	14.6792	19.9253	20.416	20.1423	20.8038	20.2057	19.8217	17.0395	24.3651	19.6869	22.6826	19.906	23.5911	22.5552	26.939	27.4544	25.6973	25.3987	21.4361	23.4306	30.4521	25.1373	26.6185	25.5624	22.5022	23.1143	25.3205	19.3791	22.1661	26.095	21.7482	21.2237	24.3574
Pp1s5_275V6.1	Specific	NR	NR	'not assigned.unknown'	7.22057	3.50614	5.21739	2.59044	6.66444	5.02617	9.75838	7.06732	9.74882	7.08325	1.6075	6.80174	10.4684	9.88047	5.8675	6.82153	2.35871	7.68871	4.31515	7.78993	5.22338	4.11017	3.327	4.96556	5.84705	4.4737	8.62674	7.6712	6.91227	4.58659	6.40302	4.53081	5.56554	6.96544	8.98993	7.54187
Pp1s124_121V6.1	Archeaplastidia I	2.28e-09	17	'not assigned.unknown'	11.1848	8.94066	10.3106	8.0253	10.2687	8.4066	10.3005	10.6507	7.24354	10.8534	12.6028	11.2275	11.458	11.5803	9.69225	12.3356	11.4987	13.0993	12.7578	14.7724	14.3643	12.457	12.8833	14.39	13.6431	15.8816	16.7086	13.2328	13.2962	12.7545	13.2594	14.1501	14.4914	11.5757	11.9557	12.6256
Pp1s6_204V6.1	Embryophyta	0.00728847	19	'not assigned.unknown'	9.34426	7.84499	7.88819	11.1745	8.84058	9.96337	10.5924	10.153	9.31312	8.96831	9.64498	8.61865	11.7705	7.86188	7.56256	9.26591	12.1621	10.0808	10.6315	9.59491	9.59796	9.35853	12.317	9.57644	12.8935	13.2347	12.4407	10.6758	10.7867	10.4926	11.1628	11.7801	12.9163	10.0222	10.7508	10.8938
Pp1s128_142V6.1	Specific	NE	NE	'not assigned.unknown'	0	0	0	0	0	0	0	0	0	0	0	0	0	0	0	0	0	0	0	0	0	0	0	0	0	0.0372808	0	0	0	0	0	0	0	0	0	0
Pp1s34_451V6.1	Prokaryotic	0.00906165	20	'transport.misc'	2.47765	1.3148	1.73913	2.84441	1.90413	3.33595	3.25279	2.78711	2.88652	2.28492	1.5432	3.3077	2.18744	2.07171	3.60743	1.81907	3.09581	2.05032	2.12631	2.70747	3.00344	4.1734	1.91125	2.83747	3.39829	5.40572	6.03872	4.92235	4.57883	5.15206	3.96647	4.60052	5.72306	3.85855	2.36333	5.25138
Pp1s41_68V6.1	Archeaplastidia I	0.0029258	18	'RNA.regulation of transcription.unclassified'	32.0678	22.6584	34.5341	25.4473	19.0413	24.0188	24.104	21.0526	19.77	26.1052	20.3831	28.2319	25.9367	24.3825	31.728	27.684	17.3218	27.8502	29.1429	25.7448	33.5602	32.9446	27.0407	26.8546	30.6346	35.2304	28.6953	31.388	35.3539	29.7186	25.7821	26.1393	34.4434	28.5633	22.7992	20.5586
Pp1s154_17V6.1	Specific	0.0029258	11	'development.unspecified'	0.849479	0.832709	0.931676	0.558723	1.08807	1.2899	1.41788	0.696778	1.03479	1.99931	0.707299	0.885158	1.40621	0.956175	0.86926	1.19377	1.84274	1.02516	0.812999	1.37749	1.10997	0.9485	0.778659	1.11472	0.799597	0.969301	0.81727	0.38356	0.924572	0.753959	0.793295	0.627343	0.682567	0.300666	0.509739	0.893851
Pp1s28_303V6.1	Viridiplantae	3.59e-05	18	'protein.degradation.ubiquitin.E3.RING'	7.50373	7.75734	6.08695	5.43485	8.22854	6.84982	8.84093	10.8996	9.74882	13.0812	9.70928	10.9014	15.937	13.2802	15.0817	15.6327	10.4668	13.8397	14.2588	13.2524	15.5395	14.6701	13.3788	14.4407	39.8799	23.7479	34.1437	19.6255	15.6297	19.1003	27.0287	18.4718	24.2049	29.6156	17.0994	20.5027
Pp1s285_47V6.1	Embryophyta	0.000141324	10	'RNA.regulation of transcription.Trihelix, Triple-Helix transcription factor family'	26.263	30.6349	32.795	39.1614	36.1104	39.6311	46.4149	40.4131	45.313	47.812	41.4091	41.2763	42.1863	44.1434	46.5054	41.725	46.4372	39.4687	40.9001	38.6646	45.0516	41.734	38.6498	43.9807	35.5321	37.2063	37.5036	36.63	37.7313	42.2846	37.8515	40.0106	36.5436	33.825	33.4574	39.2736
Pp1s71_26V6.1	Specific	NR	NR	'not assigned.unknown'	0	0	0	0	0	0	0	0	0	1.4852	0	0.279524	0	0	0	0	0	0	0	0	0	0	0	0	0	0.969301	0	0	0	0	0	0	0	0	0	0
Pp1s25_108V6.1	Specific	NR	NR	'not assigned.unknown'	1.20343	0.525921	0.496894	1.16824	1.4961	1.02303	0.708942	1.24425	1.57942	0.514107	0.900199	1.02492	1.45829	1.06242	0.782334	0.795845	3.98033	0.17086	1.81361	1.09249	0.848799	0.126467	0.495511	1.21606	2.04897	2.01316	1.77075	1.59817	0.79249	1.38226	1.24661	1.60321	0.892587	1.65367	0.185359	1.28491
Pp1s170_99V6.2	Archeaplastidia I	NR	NR	'protein.degradation.ubiquitin.E3.RING'	7.29136	7.97647	11.3043	15.1363	12.3768	13.7886	14.5542	11.6461	14.596	15.5375	13.1815	16.7714	11.0934	14.3957	12.5173	11.3124	15.3316	18.9655	11.1944	17.3848	18.2818	12.457	16.0687	16.1634	13.3933	21.9211	17.7529	12.5936	20.8249	19.2888	15.8092	14.0107	23.1023	8.06788	12.6971	18.9943
Pp1s13_366V6.1	Archeaplastidia I	NE	NE	'transport.unspecified cations'	0.0707899	0.306787	0.0621118	0	0	0.222397	0.250215	0.248849	0.163388	0	0.450099	0.186349	0.208327	0.106242	0	0.113692	0	0	0.187615	0.284997	0.522338	0	0	0.456021	0	0.335527	0.363231	0.511413	0.0880544	0.43981	0	0	0	0	0	0
Pp1s173_33V6.2	Specific	1.35e-05	19	'not assigned.unknown'	35.2534	25.6387	26.8323	30.933	24.2776	24.686	27.3568	26.5771	24.8895	25.1341	19.5472	26.1355	27.9158	26.8791	25.8605	28.8778	28.5994	26.5403	30.3311	29.4022	26.7698	30.5417	26.4036	28.476	35.9819	34.8203	35.188	31.0684	32.36	29.2159	34.9616	34.5039	34.3384	30.5678	29.7502	29.3295
Pp1s188_74V6.1	Streptophyta	0.000963665	18	'transport.p- and v-ATPases'	12.3174	13.2795	11.3043	11.2761	14.825	13.2548	14.8461	14.1844	11.7639	12.5671	13.7602	13.4637	12.1871	13.2802	13.3431	12.7335	13.4152	14.4662	13.1331	14.1074	15.4743	15.1128	14.2282	15.302	14.9924	18.3422	16.2546	13.936	15.9379	16.1473	13.996	15.7533	16.1191	13.1792	15.4312	15.1396
Pp1s95_93V6.1	Archeaplastidia II	NR	NR	'not assigned.unknown'	3.04397	1.75307	1.92546	1.4222	3.0602	2.17949	2.37704	1.94102	1.96066	2.39917	1.6718	2.04984	2.8645	2.2842	1.69506	2.67176	0.958227	2.10728	1.68854	3.18247	2.28523	2.6558	1.76968	3.19215	2.09894	3.35527	3.17827	1.9178	3.12593	3.1415	2.15323	3.06701	2.67776	2.10467	1.57556	2.23463
Pp1s60_279V6.1	Specific	NR	NR	'not assigned.unknown'	1.34501	0.0876536	0.310559	0	0.952063	0.71167	1.29278	1.39356	1.19818	1.88506	0	1.30444	4.21863	0.849933	2.08622	1.59169	3.68549	0.455628	0.500307	0.664994	0.326461	0.505867	2.7607	0.962711	2.24887	3.01975	2.54262	2.8767	1.84914	1.94773	0.793295	4.3217	1.31263	2.255	0.370719	0.78212
Pp1s10959_1V6.1	Prokaryotic	NE	NE	'transport.ABC transporters and multidrug resistance systems'	0	0	0	0	0	0	0	0	0	0	0	0	0	0	0	0	0	0	0	0	0	0	0	0	0	0	0	0	0	0	0	0	0	0	0	0
Pp1s163_100V6.1	Prokaryotic	0.00259777	12	'protein.degradation.serine protease'	45.6595	45.8428	50.7453	55.0089	49.5073	54.2203	54.0047	48.3763	49.2887	56.4947	47.0032	53.389	53.3838	54.7144	61.3697	54.8565	50.9334	56.0991	57.4728	57.6645	56.6736	57.6056	48.4185	56.1413	59.8199	52.5287	61.7039	42.5752	42.6624	47.2481	48.391	50.1178	54.5528	43.1456	45.6448	48.3238
Pp1s281_113V6.1	Specific	NR	NR	'not assigned.unknown'	5.02608	16.2597	2.17391	2.28569	4.6243	4.22554	2.50215	4.82767	0.762478	5.36956	7.39449	1.8169	2.8645	4.56839	3.12934	3.18338	13.1203	1.99337	2.25138	8.02743	2.08935	1.5176	10.3349	4.30687	2.74861	5.29388	1.95237	1.78995	7.30852	3.58131	1.98324	2.16085	2.15271	5.16144	4.40229	2.34636
Pp1s41_101V6.1	Specific	1.82e-07	13	'not assigned.unknown'	42.0492	47.6835	36.4596	46.6788	53.8595	49.1052	58.5503	54.6473	54.1359	76.4877	78.7674	62.1474	66.7689	63.0544	65.5422	72.8767	82.4075	63.3322	52.845	65.1694	71.6909	69.1773	56.8421	68.5552	60.8194	63.7875	66.9253	51.7806	57.2354	59.3115	56.5506	55.6942	53.3452	43.8973	55.2835	47.0389
Pp1s291_59V6.1	Specific	NR	NR	'protein.degradation.ubiquitin.E3.SCF.FBOX'	51.4642	66.9235	64.6583	53.6374	56.3757	47.5039	52.5451	54.4482	49.3432	61.6357	45.5886	52.0846	61.9253	54.502	51.9383	51.2183	52.8499	60.0289	59.1613	48.1171	51.385	54.8233	64.3456	59.0801	54.5725	47.3466	57.9808	61.1778	57.8518	59.3115	60.857	51.8604	60.6434	59.532	56.6737	52.1786
Pp1s49_93V6.1	Specific	NE	NE	'not assigned.unknown'	0	0	0	0	0	0	0	0	0	0	0	0	0	0	0	0	0	0	0	0	0	0	0	0	0	0	0	0	0	0	0	0	0	0	0	0
Pp1s83_95V6.1	Prokaryotic	1.36e-09	13	'lipid metabolism.glycolipid synthesis.sulfolipid synthase'	0.353949	0.219134	0.0621118	0.050793	0	0.533752	0.875752	1.29402	2.61421	5.02683	4.56529	4.7519	12.8121	11.5272	9.47493	13.0177	6.92872	11.2198	9.63092	6.79244	10.4468	4.67927	2.68991	5.57359	5.19738	3.28071	4.44958	3.06848	1.18873	2.07339	1.4166	1.04557	1.20762	2.00444	2.87307	0.949717
Pp1s269_92V6.1	Specific	NR	NR	'not assigned.unknown'	0.495529	1.49011	2.36025	1.72696	1.29208	1.5123	1.58469	1.89125	0	3.08464	0.707299	0.885158	0.5729	1.22178	3.69435	0.397922	1.10565	1.93642	0.687923	1.61498	1.24055	2.90873	4.38881	0.760035	0.749622	1.41667	2.27019	0.447487	2.02525	1.19377	1.07661	1.04557	0.997597	5.412	0.13902	0.614523
Pp1s181_60V6.1	Viridiplantae	0.0470941	5	'not assigned.unknown'	0.353949	0	0.310559	1.01586	0	0.133438	0.375322	0.14931	0.435702	0.114246	0.321499	0	0.104164	0.106242	0	0.227384	0	0	0.0625384	0.142499	0	0	0	0.050669	0	0.260966	0	0	0.0440272	0	0.113328	0.0697048	0.262526	0	0.0463399	0.0558657
Pp1s259_36V6.1	Specific	NR	NR	'not assigned.unknown'	11.3264	16.6103	13.913	11.3776	19.0413	13.1659	18.0155	21.6001	10.8925	23.0777	25.3985	17.0975	16.8224	25.7636	17.2113	16.8833	18.6486	13.0993	14.0086	22.9898	18.9347	19.3494	29.0228	15.6061	13.0434	20.318	17.9345	13.2968	17.787	17.1526	15.7526	18.6809	15.069	10.9242	18.814	12.2905
Pp1s5_202V6.1	Specific	NE	NE	'misc.cytochrome P450'	0	0	0	0	0	0.0889587	0	0	0	0	0	0	0.0520818	0	0.086926	0	0.0737098	0	0	0.0949991	0	0.252933	0	0	0.0499748	0.0372808	0	0.0639267	0.176109	0	0	0	0	0	0	0
Pp1s22_165V6.1	Archeaplastidia I	NR	NR	'transport.potassium'	7.43294	7.09994	5.71428	8.38085	11.9688	9.4741	10.7175	11.4471	11.3282	8.33996	12.9886	11.4605	10.5205	10.8898	10.9527	10.8576	8.77146	8.42911	9.50584	9.35741	10.512	8.78943	7.36187	9.9818	9.34529	10.1031	10.6245	10.8675	9.11363	10.1156	11.8994	12.5469	7.82326	11.5255	10.8899	9.32957
Pp1s115_139V6.1	Streptophyta	0.0138389	15	'cell wall.cell wall proteins.AGPs.AGP Fucosyltransferase'	8.49479	8.10795	8.69565	9.4983	7.88852	7.69493	10.4673	9.50604	12.6898	12.1672	9.83788	10.7617	11.0934	11.9522	7.95373	11.4829	8.10807	11.5046	12.6953	11.8749	9.79383	10.3703	11.1844	12.9206	10.8445	11.9671	14.7109	10.3561	11.315	9.61298	9.12289	11.7801	11.7611	9.27055	11.3533	10.8938
Pp1s37_122V6.1	Archeaplastidia I	1.94e-06	15	'lipid metabolism.lipid degradation.beta-oxidation.acyl CoA DH'	26.4754	23.4035	23.8509	18.641	21.9654	21.3946	27.4819	29.5135	26.1966	37.0728	29.7709	33.7758	38.5926	38.4064	37.4651	37.1205	43.7099	35.7668	38.4611	38.6171	35.3884	32.5652	46.1533	36.9884	42.7285	39.5177	48.2189	34.3286	30.4668	34.1795	34.1683	36.1768	41.059	40.0889	29.2405	33.4077
Pp1s241_84V6.1	Archeaplastidia I	0.0372682	16	'RNA.regulation of transcription.putative transcription regulator'	12.3174	11.0882	14.472	9.14275	11.0167	11.1198	14.4291	12.1936	9.96667	15.7088	13.6959	13.4637	15.5725	15.4582	13.3431	15.1211	19.2382	15.89	12.6328	13.5849	13.7114	13.0261	16.0687	13.2246	14.6426	15.8443	15.2557	18.5387	15.5856	16.0216	14.8459	15.8927	13.2313	9.82177	16.5897	12.7932
Pp1s150_6V6.1	Specific	NE	NE	'not assigned.unknown'	0.21237	0.438268	0	0	0.204013	0.266876	0.0417025	0.14931	0	0.342738	0.0642999	0.186349	0.520818	0.318725	0	0	0	0	0.250154	0.142499	0	0.1897	0.212362	0.152007	0.149924	0.335527	0	0	0.528327	0.06283	0.226656	0.209114	0.21002	0.0501111	0.0463399	0.39106
Pp1s30_356V6.1	Specific	NR	NR	'not assigned.unknown'	0	0	0	0	0	0	0	0	0	0	0	0	0	0	0	0	0	0	0	0	1.24055	0	0	0	0	0	0	0	0	0	0	0	0	0	0	0
Pp1s191_118V6.1	Prokaryotic	0.00259777	12	'not assigned.unknown'	24.7765	20.1603	20.559	22.2473	25.2977	21.1277	30.7764	26.378	28.5929	30.9607	29.2565	36.9437	31.5095	34.2629	30.2068	31.5496	30.4421	30.3562	27.8921	29.4497	29.1203	28.5182	25.0587	29.084	30.3347	28.8926	30.1028	24.5478	30.2027	29.2788	28.162	26.1393	27.7227	30.668	27.5259	25.9217
Pp1s149_8V6.1	Streptophyta	NR	NR	'not assigned.unknown'	9.83979	8.85301	9.13043	5.94278	8.09253	7.56149	9.46646	9.10788	7.78817	8.22571	10.288	10.0629	9.94762	10.571	9.25762	9.32275	8.3292	10.3086	8.75538	9.54741	10.7732	8.66297	11.8215	10.0325	8.99547	9.09652	10.3975	8.69403	8.49725	9.17317	8.38626	9.41015	9.1884	10.4231	9.96307	8.88265
Pp1s267_83V6.1	Viridiplantae	0.0253621	16	'protein.targeting.secretory pathway.vacuole'	15.5738	16.7418	14.9068	10.8697	14.1449	13.8331	15.6801	15.4287	13.3434	20.0502	14.5318	17.9827	18.9057	17.3705	16.2552	18.077	15.6265	19.2503	13.5083	17.1948	16.1925	17.5156	16.8474	18.5449	18.3408	19.4233	20.2501	19.1141	16.3781	13.5084	17.6225	18.1233	19.7944	13.7304	14.319	16.648
Pp1s100_236V6.1	Archeaplastidia I	NE	NE	'protein.degradation.ubiquitin.ubiquitin'	0	0.394441	0	0	0.0680045	0.400314	0.291917	0.14931	0	0.285615	0	0.51246	0	0.265604	0	0.0568461	0	0	0.187615	0	0	0	0.495511	0.557359	0.0499748	0.111842	0.408635	0.447487	0.396245	0.816789	0	0	0.682567	0	0.324379	0.279328
Pp1s8_176V6.1	Streptophyta	0.000288572	8	'not assigned.unknown'	28.316	21.8257	25.59	37.79	22.5095	35.8059	44.2463	52.5072	31.4794	35.759	35.5578	39.506	45.4153	34.3692	27.7294	34.7329	32.9483	29.7866	33.0203	24.9848	26.1822	22.4478	47.1443	24.0171	22.4387	32.9935	19.115	22.694	36.8068	17.4667	24.4221	24.5361	20.687	21.9487	21.409	20.9496
Pp1s59_309V6.1	Specific	NE	NE	'cell wall.cellulose synthesis.cellulose synthase'	0	0	0	0.050793	0	0	0	0.0995397	0	0	0.385799	0	0.104164	0	0.043463	0	0.0737098	0	0	0.0949991	0.0652922	0	0	0.253345	0.0999496	0.260966	0.136212	0	0	0	0.169992	0	0.157515	0.100222	0	0.167597
Pp1s126_45V6.1	Specific	NE	NE	'not assigned.unknown'	0	0	0	0	0	0	0	0	0	0	0	0	0	0	0	0	0	0	0	0	0	0	0.0707872	0	0	0	0	0	0	0	0	0	0.0525051	0	0	0
Pp1s4335_1V6.1	Prokaryotic	NE	NE	'amino acid metabolism.synthesis.aspartate family.misc.homoserine.bifunctional aspartate kinase/homoserine dehydrogenase'	0	0	0	0	0	0	0	0	0	0	0	0	0	0	0	0	0	0	0	0	0	0	0	0	0	0	0	0	0	0	0	0	0	0	0	0
Pp1s301_54V6.1	Viridiplantae	NR	NR	'protein.targeting.chloroplast'	8.99032	7.14376	9.75154	9.34592	12.5808	13.4772	13.1363	15.6775	14.8683	15.0234	11.8312	15.9794	15.937	14.5551	14.1689	14.6663	14.8894	16.1178	15.8848	13.9649	18.4777	14.2275	9.91021	13.9846	16.3917	17.8202	18.1616	16.8127	13.0761	16.2101	18.4158	16.2412	18.2718	12.6781	16.0799	11.7318
Pp1s8160_3V6.1	Specific	NE	NE	'not assigned.unknown'	0	0	0	0	0	0	0	0	0	0	0	0	0	0	0	0	0	0	0	0	0	0	0	0	0	0	0	0	0	0	0	0	0	0	0	0
Pp1s60_261V6.2	Specific	2.8e-06	18	'lipid metabolism.FA synthesis and FA elongation.ketoacyl ACP synthase'	32.7757	26.4275	33.2919	28.4949	29.5139	26.999	29.0249	26.1789	27.5581	29.0185	27.3275	32.7509	33.9573	28.5259	30.9456	35.3583	36.0441	33.3178	33.333	34.7222	37.9348	38.6356	33.9071	32.9855	36.3817	36.2742	36.1415	39.5706	36.4105	35.7502	39.0981	38.0588	39.8514	38.335	36.5622	29.2736
Pp1s240_85V6.1	Streptophyta	3.59e-05	16	'not assigned.unknown'	1.76975	2.4543	2.04969	1.21903	3.33222	3.24699	3.54471	2.1401	4.95611	4.39847	3.21499	3.86674	5.36443	3.93094	5.34595	6.19622	4.42259	6.15097	5.75353	5.55745	7.63919	5.62777	3.75172	5.57359	6.89652	6.00221	7.80947	7.73513	4.88702	5.59187	7.64963	5.7855	4.51544	6.96544	5.05105	3.68714
Pp1s4_345V6.1	Viridiplantae	0.00465711	17	'not assigned.unknown'	16.1401	16.2597	15.2174	12.4443	15.233	16.3684	15.1797	16.7227	13.9969	14.2808	15.3034	16.5385	17.2391	15.5113	15.6467	16.0306	15.4053	15.2066	15.2594	16.5298	15.9966	17.8318	17.1305	17.9368	16.2418	21.1009	21.9301	17.3881	16.6423	16.3358	19.0957	14.7077	17.8517	14.7327	14.2263	15.9776
Pp1s81_11V6.1	Specific	NE	NE	'protein.degradation.ubiquitin.proteasom'	0	0	0	0	0	0	0	0	0	0	0	0	0	0	0	0	0	0	0	0	0	0	0	0	0	0	0	0	0	0	0	0	0	0	0	0
Pp1s241_129V6.1	Specific	NR	NR	'not assigned.unknown'	4.95529	6.66167	5.03105	5.79041	5.23634	4.53689	6.17197	4.67836	3.97578	6.68339	4.37239	5.1246	6.82272	5.31208	7.47563	4.43399	7.37098	7.06223	5.62846	5.50995	5.15808	4.99543	7.07872	5.37092	5.44725	6.48686	6.85599	5.30591	5.37132	6.53431	7.47964	7.80694	5.82807	7.06566	3.61451	6.64802
Pp1s26_103V6.1	Archeaplastidia I	NR	NR	'cell.organisation'	188.513	204.364	196.211	176.709	198.845	181.876	233.033	191.216	215.454	211.755	201.58	191.008	227.233	242.231	246.957	241.368	195.552	233.965	242.837	234.79	238.121	240.223	226.307	267.076	202.048	165.974	199.823	202.839	196.141	206.522	227.392	221.731	225.194	247.248	208.298	226.033
Pp1s26_240V6.1	Specific	NE	NE	'not assigned.unknown'	0	0	0	0	0	0	0	0	0	0	0	0	0	0	0	0	0	0	0	0	0	0	0	0	0	0	0	0	0	0	0	0	0.420041	0	0	0
Pp1s6_75V6.1	Archeaplastidia I	NE	NE	'RNA.regulation of transcription.AP2/EREBP, APETALA2/Ethylene-responsive element binding protein family'	0	0	0.0621118	0	0.0680045	0	0	0	0.108925	0	0	0	0.104164	0	0.043463	0.0568461	0	0	0	0	0	0.0632333	0	0	0.199899	0	0.181616	0	0	0.12566	0.226656	0	0.21002	0.551222	0	0
Pp1s171_146V6.1	Viridiplantae	NE	NE	'hormone metabolism.jasmonate.synthesis-degradation.lipoxygenase'	0.28316	0.175307	0.124224	0.253965	0.204013	0.222397	0.16681	0.248849	0.272313	0.114246	0.2572	0.279524	0.312491	0.159362	0.347704	0.454768	0.884517	0.284767	0.562846	0.332497	0.391753	0.252933	0.424723	0.202676	0.449773	0.596493	0.408635	0.319633	0.396245	0.31415	0.566639	0.487934	0.367536	0	0.463399	0.558657
Pp1s73_255V6.1	Specific	NR	NR	'not assigned.unknown'	0	6.17958	1.55279	3.80948	0.816054	3.51387	1.87661	3.28481	1.08925	0	0.2572	1.91008	0.208327	2.17795	1.08657	1.13692	4.86484	0.683441	2.06377	3.32497	2.15464	0.252933	1.41574	0.810704	0.999496	1.08114	0.908078	1.85387	1.80512	2.07339	0.226656	1.3941	0.420041	0.200444	3.05843	0.223463
Pp1s389_30V6.1	Specific	NE	NE	'not assigned.unknown'	0	0	0	0	0	0	0.16681	0	0	0	0	0.372698	0	0	0	0	0	0	0	0	0	0	0	0	0	0	0	0	0	0	0	0	0.21002	0	0	0
Pp1s317_20V6.2	Prokaryotic	0.000163441	21	'not assigned.unknown'	42.9695	34.7546	38.9441	34.9964	37.3345	36.2951	35.8224	37.4269	43.2434	37.7012	40.1231	34.5212	38.6968	38.0876	37.2043	37.4047	41.3512	37.874	42.0258	38.9496	42.2441	42.3031	38.0835	44.1327	39.8799	42.09	45.2223	47.2418	44.5996	41.7191	54.3973	45.7264	50.3524	51.865	46.4325	47.6534
Pp1s25_165V6.1	Specific	NE	NE	'not assigned.unknown'	0	0	0	0	0	0	0	0	0	0	0	0	0	0	0	0	0	0	0	0	0	0	0	0	0	0	0	0	0	0	0	0	0	0	0	0
Pp1s276_89V6.1	Specific	NR	NR	'not assigned.no ontology'	60.6669	54.2576	60.6211	50.7422	40.3947	47.2371	53.546	43.4988	46.2388	52.0962	39.4801	51.9448	48.1236	46.4807	44.3322	48.6602	44.963	44.9932	44.5273	39.8996	43.5499	47.9941	36.4554	52.3411	41.2292	45.8554	49.5356	38.0364	38.3037	38.1378	43.1212	41.4047	60.6434	62.0375	43.7912	51.5082
Pp1s20_383V6.1	Archeaplastidia I	0.000188769	13	'signalling.MAP kinases'	5.52161	4.51416	5.15528	3.04758	2.51617	2.98012	4.25365	4.03136	2.99545	4.91258	4.95109	4.7519	4.94777	4.62151	5.04171	5.00245	4.42259	5.80925	5.691	6.55494	8.94503	6.70273	4.67196	8.5124	4.14791	5.14475	5.03983	2.42921	3.25801	3.83263	2.20989	3.20642	3.41283	2.00444	3.52183	2.62569
Pp1s87_36V6.1	Embryophyta	NE	NE	'development.unspecified'	0	0.350614	0.0621118	0	0.476031	0.222397	0	0.0995397	0.108925	0.057123	0.321499	0.0465873	0.104164	0	0.086926	0.0568461	0.663388	0.0569534	0.312692	0.0474996	0.130584	0.1897	0.212362	0.253345	0.199899	0.111842	0.0454039	0.127853	0.220136	0.43981	0	0.0697048	0.157515	0	0.602418	0
Pp1s277_64V6.1	Archeaplastidia I	0.00159665	16	'not assigned.unknown'	22.6528	16.3474	17.205	15.8982	12.4448	14.6337	15.3048	16.3743	16.2843	16.2229	16.3322	17.4702	18.9578	16.6799	15.7771	16.8833	18.6486	16.4595	19.0117	17.0048	16.7801	18.0215	21.8025	16.5181	16.9914	23.0768	20.9766	19.9451	19.6802	18.849	15.2993	16.3109	18.6393	14.432	13.6239	13.6871
Pp1s42_67V6.1	Embryophyta	NR	NR	'RNA.regulation of transcription.JUMONJI family'	7.78689	5.65365	6.64596	6.34913	6.46042	6.80534	7.25623	7.16686	7.18908	8.33996	7.71599	7.17444	7.49978	6.79947	7.69295	7.78791	9.0663	6.66355	6.94176	7.50493	8.3574	8.22033	6.93715	9.52578	6.7466	7.75441	9.85264	7.60728	7.35255	8.67053	8.32959	8.36458	7.61324	6.06344	9.17529	8.88265
Pp1s376_34V6.1	Streptophyta	0.00583823	19	'not assigned.no ontology'	21.5201	19.0208	17.7018	13.0538	25.2297	13.8331	17.2648	18.813	14.1603	18.6221	24.8198	17.9361	24.0097	18.6985	16.2986	22.7384	14.2997	17.7125	21.4507	22.5148	19.5224	18.6538	17.9092	20.9263	40.2797	29.6755	38.3209	33.4976	20.8249	21.2365	40.0047	28.9972	34.6534	36.6813	24.2821	23.0725
Pp1s26_294V6.1	Archeaplastidia I	NE	NE	'not assigned.unknown'	0	0	0	0	0	0	0	0	0	0	0	0	0	0	0	0	0	0	0	0	0	0	0	0	0	0	0	0	0	0	0	0	0	0	0	0
Pp1s83_223V6.4	Specific	2.22e-05	15	'nucleotide metabolism.degradation'	50.2608	49.1736	48.6956	49.2184	50.9353	49.4166	58.6754	57.086	55.7698	58.1512	57.034	63.0326	56.2483	59.6016	57.2842	56.9029	45.1104	60.0289	68.4796	68.8269	53.9967	63.423	64.6287	65.211	64.8673	72.0638	62.9752	59.5157	66.6132	64.4635	61.367	61.2008	60.2759	50.2614	56.72	53.6311
Pp1s7_156V6.1	Archeaplastidia I	1.36e-09	14	'TCA / org transformation.other organic acid transformatons.atp-citrate lyase'	126.431	128.193	130.373	139.884	155.73	157.146	167.602	162.349	156.689	184.793	170.652	180.06	163.797	178.858	183.935	179.292	242.579	213.974	193.056	215.933	196.334	188.688	212.432	206.578	189.255	210.152	211.764	156.812	193.191	180.887	154.126	184.021	181.405	157.449	156.999	149.664
Pp1s75_236V6.1	Archeaplastidia I	NR	NR	'protein.degradation.ubiquitin.E2'	11.0432	8.45857	10.1863	8.7364	11.4928	7.20565	8.04858	9.20742	5.17396	8.16859	13.1172	7.08127	11.0413	9.88047	10.3442	9.94806	8.03436	9.0556	12.9455	6.93494	10.1856	8.9159	6.72479	10.0325	8.99547	9.87942	11.805	10.9954	9.24572	10.4926	14.2793	9.47986	9.03088	6.51444	8.94359	10.3352
Pp1s76_6V6.1	Specific	NR	NR	'not assigned.unknown'	0.849479	2.32282	0.869565	0.355551	0.136009	0.177917	1.29278	1.69217	0.108925	0.228492	1.0931	0.791984	1.51037	0.478087	0	0.682153	3.39065	1.19602	2.12631	0.807492	0.261169	1.5176	1.34496	0.962711	0.699647	0.521931	0.635654	1.34246	0.836517	1.19377	0.226656	0.278819	1.36513	0	0	1.17318
Pp1s69_250V6.1	Streptophyta	1.94e-11	16	'amino acid metabolism.degradation.aromatic aa.tryptophan'	62.7198	58.7279	63.4782	58.1072	50.5953	57.7787	67.0159	63.9045	63.3946	75.2881	59.8632	70.207	65.9356	74.8472	63.369	76.799	81.5967	85.0884	79.2987	81.6992	82.7252	86.7561	82.184	89.7348	83.1581	83.9191	88.3106	71.7897	75.0224	80.6737	73.0398	80.7182	76.4475	71.4584	74.7462	69.9997
Pp1s11_363V6.1	Specific	NE	NE	'not assigned.unknown'	0	0	0	0	0	0	0	0	0	0	0	0	0	0	0	0	0	0	0	0	0	0	0	0	0	0	0	0	0	0	0	0	0	0	0	0
Pp1s165_40V6.1	Archeaplastidia I	0.000331576	2	'protein.synthesis.ribosomal protein.eukaryotic.60S subunit.L13A'	872.273	863.87	844.471	841.742	806.941	876.288	764.448	723.006	772.172	827.598	888.175	740.458	786.123	697.476	756.951	738.089	666.41	785.331	727.259	714.678	761.699	719.911	718.349	808.678	747.423	623.037	738.903	813.595	699.637	801.647	873.871	730.228	833.939	922.595	803.348	949.493
Pp1s2_699V6.1	Streptophyta	NR	NR	'not assigned.no ontology.hydroxyproline rich proteins'	2.8316	2.67343	3.35403	3.40313	3.33222	3.33595	3.08598	2.88665	2.99545	2.7419	3.53649	2.74865	3.80197	3.5591	3.04241	3.46761	4.20146	3.01853	3.18946	3.08747	3.13403	3.54107	2.61913	3.44549	3.29834	2.87062	3.72312	3.13241	2.81774	3.20433	3.85315	3.13672	3.46534	2.75611	2.78039	2.01116
Pp1s56_6V6.1	Specific	NE	NE	'not assigned.unknown'	0	0	0	0	0	0	0	0	0	0	0	0	0	0	0	0	0	0	0	0	0	0	0	0	0	0	0	0	0	0	0	0	0	0	0	0
Pp1s147_6V6.1	Prokaryotic	0.0372682	14	'not assigned.no ontology'	5.02608	5.78513	6.39751	6.34913	10.2687	4.89273	8.67412	8.75949	3.59454	7.08325	10.1594	9.36404	8.07268	11.6335	6.95408	11.824	12.0884	7.97348	11.2569	7.88493	7.70448	7.52477	11.8923	10.0325	11.7941	12.4145	9.26239	8.69403	7.79282	7.47676	7.19632	8.01605	8.50583	5.36189	7.09	14.4133
Pp1s380_18V6.1	Streptophyta	0.0409376	14	'cell.organisation'	38.1557	37.7787	37.8882	44.8502	45.019	48.6604	45.6642	44.8426	57.1314	47.7548	48.4178	50.0347	53.3838	54.6082	45.158	52.9237	43.7099	52.2833	55.1589	50.682	54.8455	46.9191	55.568	50.1623	53.9728	50.8883	49.9443	50.7578	50.0149	40.5253	51.1108	52.6968	50.2474	52.9173	55.4225	41.7875
Pp1s322_22V6.1	Archeaplastidia I	NR	NR	'protein.assembly and cofactor ligation'	24.2809	13.9369	15.4658	13.8665	26.1817	16.6798	16.4725	14.3337	11.655	13.7666	15.7535	17.9827	19.8952	19.336	12.0827	17.1675	14.2997	14.8079	23.4519	20.9473	15.9313	24.2184	22.5811	14.846	32.6835	18.7895	19.1604	14.0639	14.573	14.3881	15.9792	12.4075	16.6966	26.2081	16.3116	16.5921
Pp1s100_41V6.1	Embryophyta	0.00392605	16	'not assigned.unknown'	1.76975	1.3148	0.496894	0	0	0.845108	1.04256	0.248849	0	1.25671	0	0.885158	2.44784	2.65604	0.478093	3.29707	0.14742	3.3033	3.12692	1.56749	0.718214	1.897	1.55732	3.64817	2.34882	1.64036	1.77075	1.02283	2.06928	2.76452	1.58659	0.975868	1.15511	2.65589	0	0.893851
Pp1s14_205V6.1	Specific	4.92e-05	18	'misc.UDP glucosyl and glucoronyl transferases'	16.7064	13.8054	15.7143	11.8856	15.437	12.3208	15.7218	17.0711	13.071	14.9091	11.5097	15.8397	16.7703	15.7769	14.8209	16.0874	17.6166	16.0039	15.1343	19.8548	16.7801	17.895	18.1923	20.977	17.4412	19.7961	20.6134	21.2876	19.0638	16.5871	19.4924	22.445	19.9519	18.8418	20.5286	14.8603
Pp1s101_161V6.1	Specific	NR	NR	'cell.organisation'	1.34501	1.57776	1.67702	1.82855	2.44816	1.86813	2.66896	2.28941	2.06958	2.45629	2.1219	2.70206	1.97911	2.17795	2.30354	2.67176	1.54791	2.79072	2.06377	2.42248	2.67698	2.71903	1.55732	3.04014	2.14892	2.68422	3.4961	1.98173	2.06928	2.57603	2.20989	2.23055	2.25772	2.80622	2.08529	2.68155
Pp1s356_36V6.1	Archeaplastidia I	NR	NR	'RNA.regulation of transcription.unclassified'	13.3793	8.28326	12.6087	11.4792	14.0089	9.4741	16.9312	14.7816	12.6898	18.2794	13.8245	16.4453	15.5204	17.6892	13.4301	16.0874	20.1965	20.5602	14.7591	15.5799	16.3231	16.5671	13.1664	17.3795	18.1409	19.6843	17.5259	14.6392	19.7242	13.9482	19.1524	17.0777	18.1668	25.5065	15.4775	15.2513
Pp1s204_112V6.1	Streptophyta	NR	NR	'cell wall.degradation.pectate lyases and polygalacturonases'	11.3264	6.00427	9.68943	8.12688	12.1048	11.1198	12.0937	9.50604	11.0559	10.225	8.16609	10.4821	9.7393	13.0677	12.1262	9.49329	13.5626	13.6119	11.4445	14.9624	15.0825	13.7216	9.981	13.6806	10.2448	14.2413	12.1682	9.90864	9.20169	8.98468	10.5395	10.9437	11.4986	9.67144	11.6776	10.4469
Pp1s62_76V6.1	Archeaplastidia I	0.000122038	18	'protein.targeting.nucleus'	12.7422	12.3592	11.8633	9.24433	11.5608	10.5416	12.761	11.3973	8.60511	10.3964	11.7026	14.5818	13.4371	13.3864	13.7343	14.6094	12.8992	11.3337	12.1325	14.8674	14.6255	13.7849	12.8833	15.2007	16.8415	14.7259	15.0741	12.2739	15.6737	14.7022	17.8491	16.3109	15.699	15.0333	13.902	16.3686
Pp1s119_16V6.1	Specific	NE	NE	'not assigned.unknown'	0	0	0	0	0	0	0	0	0	0	0	0	0	0	0	0	0	0	0	0	0	0	0	0	0	0	0	0	0	0	0	0	0	0	0	0
Pp1s313_59V6.1	Embryophyta	NR	NR	'cell wall.modification'	3.18554	8.76536	2.36025	3.45393	2.24415	2.93564	1.6681	1.29402	2.99545	2.91327	5.33689	2.09643	1.09372	3.61222	3.60743	1.76223	3.31694	2.33509	1.626	3.70497	2.41581	0.9485	3.61015	2.02676	2.04897	3.46712	1.63454	1.15068	4.44675	3.01584	2.37988	2.9276	1.41764	1.50333	2.45601	4.52512
Pp1s18_244V6.1	Specific	NE	NE	'not assigned.unknown'	0	0	0	0	0	0	0	0	0	0	0	0	0	0	0	0	0	0	0	0	0	0	0	0	0	0	0	0	0	0	0	0	0	0	0	0
Pp1s98_145V6.1	Archeaplastidia I	6.23e-08	17	'RNA.regulation of transcription.SET-domain transcriptional regulator family'	27.6081	22.0449	24.9689	22.9584	25.0256	21.6614	25.9389	24.7356	25.8153	25.077	26.363	28.2785	26.5617	27.3041	28.3379	28.5367	33.6854	34.0582	33.0828	31.8722	34.5396	33.7666	38.7914	36.3297	33.783	40.4124	42.1348	35.6711	34.6494	34.6193	41.0813	42.2411	38.4338	39.1368	34.5232	33.0166
Pp1s115_132V6.1	Archeaplastidia I	0.0124674	16	'cell.vesicle transport'	39.9963	32.4318	43.1677	42.7169	45.563	40.6096	53.3375	53.1044	33.2767	42.271	54.5906	47.9849	45.4153	55.1925	45.6796	50.4793	44.5207	57.2952	45.2778	49.637	58.6977	54.0645	46.0117	61.3602	52.1237	53.1997	62.839	51.3971	49.2665	53.7196	55.9273	53.7424	51.9276	54.12	44.1156	49.8881
Pp1s403_7V6.1	Streptophyta	NE	NE	'not assigned.unknown'	0.353949	0.920362	0.683229	0.101586	0.544036	0.355835	0.33362	0.447929	0.653552	0.342738	0.1286	0.51246	0.208327	0.690571	0.43463	0.625307	0	0.455628	0.312692	0.284997	0.522338	0.1897	0.566298	0.557359	0.499748	0.410089	0.454039	0	0.484299	0.6283	0.226656	0.418229	0.315031	0.350778	0.13902	0.558657
Pp1s26_23V6.1	Archeaplastidia I	4.2e-05	20	'protein.targeting.chloroplast'	38.4389	35.4559	35.5279	38.5011	36.7224	33.7598	32.6113	36.0334	31.7518	33.5312	28.6778	34.1485	37.9156	36.4409	35.9874	38.2574	42.162	36.7919	37.523	33.0597	40.9382	35.6636	32.3498	36.8364	40.6795	44.8488	46.6752	45.4519	39.3603	42.4102	50.4309	48.166	46.7296	44.8995	44.2082	44.1339
Pp1s34_241V6.1	Archeaplastidia I	2.61e-05	13	'redox.ascorbate and glutathione.ascorbate.L-Galactono-1,4-lactone dehydrogenase'	22.2988	22.1764	23.5404	22.6029	24.5496	21.3946	26.8564	28.0702	33.3856	28.5044	27.7133	29.909	30.5199	31.8725	28.4248	32.0612	25.3562	32.7482	31.0816	30.7797	29.5121	34.7151	27.3947	30.9588	26.2368	32.7698	29.6487	25.4428	27.2088	30.0327	26.7454	28.579	26.5676	25.0054	27.2478	24.134
Pp1s3_150V6.2	Specific	0.00465711	23	'RNA.regulation of transcription.bZIP transcription factor family'	36.5984	46.5002	48.9441	33.9805	29.5819	33.0482	32.9033	28.9163	26.1421	25.991	23.2766	23.6663	25.1034	25.6042	24.1654	25.6376	27.1989	22.4397	31.8946	27.9772	25.7904	29.0241	38.3667	26.4492	32.7835	33.0681	28.8769	28.2556	28.6617	28.2106	31.3918	27.1849	31.8706	36.0299	27.9429	28.3239
Pp1s427_30V6.1	Specific	NE	NE	'not assigned.unknown'	0	0	0	0	0	0	0	0	0	0	0	0	0	0	0	0	0	0	0	0	0	0	0	0	0	0	0	0	0	0	0	0	0	0	0	0
Pp1s15_110V6.1	Specific	NR	NR	'not assigned.unknown'	1.76975	2.01603	1.36646	1.77776	1.63211	0.978546	1.79321	2.28941	2.06958	1.82794	2.7649	1.58397	1.66662	2.86852	1.86891	2.44438	3.09581	1.42384	1.75108	2.80247	1.76289	1.58083	2.47755	2.22944	2.19889	3.35527	3.04206	1.53424	2.11331	2.13622	1.47326	1.3941	1.0501	0.952111	3.01209	1.28491
Pp1s36_331V6.1	Specific	NR	NR	'not assigned.unknown'	0.707899	0.438268	0	0	0.680045	0	0	0	0	0	3.21499	0.465873	0.520818	0	0	0.568461	0	1.7086	5.00307	0	1.30584	0	0	0.50669	0	0.372808	0	3.8356	0	3.1415	1.13328	0.697048	1.0501	0	0	5.02791
Pp1s12_170V6.1	Embryophyta	NR	NR	'not assigned.unknown'	1.20343	0.701228	1.30435	1.82855	1.5641	1.42334	1.6264	2.28941	1.85173	1.65657	1.8647	1.39762	1.92703	1.96547	1.39082	1.76223	1.17936	2.16423	1.43838	2.08998	2.41581	1.58083	1.27417	1.97609	2.14892	1.71492	2.22479	1.85387	1.9372	1.82207	1.52993	2.02144	2.0477	2.55567	2.68771	2.79328
Pp1s36_128V6.1	Streptophyta	0.00465711	18	'not assigned.unknown'	14.5827	13.2357	13.913	14.7808	16.6611	15.5678	16.3474	17.519	15.0317	16.3372	15.8821	16.3055	18.5411	16.3612	17.9937	18.6455	16.511	18.1681	19.6371	15.6749	17.6289	17.3892	16.2811	17.5315	17.891	21.1382	22.4295	18.7944	17.6109	18.0322	21.0223	20.1447	19.4794	18.9921	18.953	19.4413
Pp1s495_1V6.1	Specific	NR	NR	'not assigned.unknown'	11.2556	8.23943	13.8509	2.03172	7.88852	5.382	7.42304	4.82767	10.4568	6.79764	4.56529	9.50381	6.56231	7.80876	9.60532	6.59414	6.7813	8.94169	4.75292	5.65245	15.6701	7.2086	4.88432	14.3393	7.946	4.58554	18.1616	3.77167	6.472	12.2518	7.64963	9.75868	6.45813	12.9788	4.63399	12.067
Pp1s161_13V6.1	Archeaplastidia II	5.74e-05	17	'DNA.synthesis/chromatin structure'	21.7325	18.6264	20.6211	18.0823	18.0212	17.258	17.098	17.9669	19.7155	17.3083	16.9752	18.169	19.114	19.2297	19.6018	18.3613	23.7345	20.3324	22.8265	19.3323	22.0035	21.1199	25.3418	23.1051	19.5901	25.7983	24.9267	20.5844	19.9003	18.472	20.0024	20.1447	20.4245	18.491	16.6824	19.2737
Pp1s6_208V6.1	Archeaplastidia I	6.17e-09	17	'protein.synthesis.initiation'	79.9926	72.358	82.4223	71.7198	73.2408	71.9676	74.1053	74.7543	73.1979	74.6598	73.3662	75.6112	81.4559	78.0345	74.626	83.1658	84.6188	83.7216	85.8652	80.7492	82.3988	85.9973	95.5627	80.9691	87.8557	106.213	97.2551	90.5841	87.9664	86.2027	83.9759	92.9165	97.3445	86.0908	79.9826	78.1002
Pp1s66_127V6.2	Specific	NE	NE	'not assigned.unknown'	0	0	0	0	0	0	0	0	0	0	0	0	0	0	0	0	0	0	0	0	0	0	0	0	0	0	0	0	0	0	0	0	0	0	0	0
Pp1s1_814V6.1	Specific	NE	NE	'not assigned.unknown'	0	0	0	0	0	0	0	0	0	0	0	0	0	0	0	0	0	0	0	0	0	0	0	0	0	0	0	0	0	0	0	0	0	0	0	0
Pp1s331_22V6.1	Specific	NE	NE	'not assigned.unknown'	0	0	0	0	0	0	0	0	0	0	0	0	0	0	0	0	0	0	0	0	0	0	0	0	0	0	0	0	0	0	0	0	0	0	0	0
Pp1s440_6V6.1	Specific	NR	NR	'not assigned.unknown'	0	0	0	0	0	0	0	0	0	0	0	0	0	0	0	0	1.99016	0	0	0	0	0	0	0	0.0999496	0	0	0	0.0880544	0	0	0	0	0	0	0
Pp1s126_40V6.1	Specific	NE	NE	'not assigned.unknown'	0	0	0	0	0	0	0	0	0	0	0	0	0	0	0	0	0	0	0	0	0	0	0	0	0	0	0	0	0	0	0	0	0	0	0	0
Pp1s5_75V6.1	Viridiplantae	NR	NR	'hormone metabolism.abscisic acid.signal transduction'	64.8435	61.226	62.7329	56.4311	59.5039	54.4427	57.466	57.4344	56.2055	54.6096	55.2979	60.3305	67.498	62.4701	57.0669	61.5074	53.7344	60.3706	63.1638	60.1819	61.6358	65.3833	64.6287	64.907	55.3721	55.5111	62.3849	63.4153	57.0593	63.4583	64.2002	61.8979	61.536	71.0074	54.6347	64.6366
Pp1s120_159V6.2	Specific	2.33e-06	16	'RNA.regulation of transcription.MYB domain transcription factor family'	5.66319	5.08391	5.52795	4.82534	5.44036	6.00471	5.046	5.72353	6.80784	5.25532	5.20829	6.05635	7.49978	6.48074	6.82369	8.75429	5.08597	6.66355	6.87923	7.02993	7.5739	7.52477	7.50345	8.05637	6.64665	7.1952	7.49164	8.6301	7.48463	6.22017	6.913	6.76137	7.35072	6.41422	6.34856	6.31282
Pp1s207_74V6.1	Specific	NE	NE	'not assigned.unknown'	0	0	0	0	0	0	0	0	0	0	0	0	0	0	0	0	0	0	0	0	0	0	0	0	0	0	0	0	0	0	0	0	0	0	0	0
Pp1s83_237V6.2	Archeaplastidia I	0.0153461	15	'not assigned.unknown'	12.3882	8.45857	9.25465	9.75226	9.31661	9.11827	12.3022	10.2526	13.2889	15.9373	11.6383	10.4821	15.4162	14.5551	11.4308	14.2684	11.8673	13.1562	14.0711	13.4899	14.2337	12.457	11.8215	15.302	14.5427	14.204	17.2989	11.5707	13.1201	10.3669	13.2027	13.941	13.4938	16.3863	11.5386	12.9608
Pp1s225_89V6.2	Specific	5.74e-05	12	'not assigned.unknown'	90.3987	97.2078	98.8819	102.196	95.5463	97.0984	99.8774	105.263	105.549	126.185	109.889	116.934	117.444	124.462	136.256	123.129	142.407	119.488	121.325	119.889	105.186	115.654	103.208	128.395	111.344	101.926	121.319	93.4608	111.785	102.099	97.8019	101.072	98.4996	108.34	109.455	107.933
Pp1s66_6V6.1	Specific	NE	NE	'not assigned.unknown'	0	0	0	0	0	0	0	0	0	0	0	0	0	0	0	0	0	0	0	0	0	0	0	0	0	0	0	0	0	0	0	0	0	0	0	0
Pp1s37_306V6.1	Embryophyta	NR	NR	'not assigned.unknown'	27.2541	33.133	101.491	231.108	69.6366	205.228	179.362	144.084	73.1979	43.2992	30.0924	48.6371	64.0606	35.9097	23.9046	50.0245	56.1668	54.4475	111.819	34.5797	41.0688	61.3363	215.122	52.4424	87.0062	77.2086	42.1348	52.5477	71.0599	18.9118	15.0159	37.8497	20.057	5.21155	51.0665	43.9104
Pp1s425_6V6.3	Specific	0.00728847	19	'protein.postranslational modification'	28.8115	26.3399	30.8074	26.7679	29.3779	24.6416	25.1049	25.3328	20.0967	28.4473	30.4782	27.1604	30.7803	23.6919	23.1658	27.684	37.2234	29.331	23.577	27.5972	29.9038	28.1388	29.5183	28.7293	29.5351	31.4277	34.5978	30.8127	29.8945	35.4361	29.5786	31.2975	33.8133	33.3239	35.6817	25.6424
Pp1s307_54V6.1	Archeaplastidia I	0.000122038	16	'DNA.synthesis/chromatin structure'	21.8033	20.993	18.9441	18.5395	19.3813	17.0356	18.8912	20.3559	20.369	20.3929	19.0971	21.9426	20.8327	19.6016	23.2092	19.7824	21.8181	20.6171	21.5758	20.8998	22.9176	22.764	22.5811	23.2064	23.0384	25.7983	23.61	20.5844	21.7054	21.802	20.3423	21.6085	23.8373	23.2014	18.5823	19.6647
Pp1s47_290V6.1	Specific	NE	NE	'not assigned.unknown'	0	0	0	0	0	0	0	0	0	0	0	0	0	0	0	0	0	0	0	0	0	0	0	0	0	0	0	0	0	0	0	0	0	0	0	0
Pp1s102_205V6.1	Embryophyta	NE	NE	'protein.degradation.subtilases'	0.21237	0	0	0	0.884058	0	0.250215	0.298619	0	0	0	0.139762	0	0.531208	0.43463	0	0	0	0.625384	0	0	0	0	0	0	0.111842	0	0.38356	0.264163	0	0	0	0.157515	0	0	0
Pp1s426_43V6.1	Archeaplastidia I	0.0138389	15	'nucleotide metabolism.degradation'	3.4687	3.02405	1.73913	1.93014	2.72018	2.5798	4.21195	3.88205	3.2133	4.79833	4.82249	3.63381	3.59364	4.40903	2.78163	4.60453	4.71743	3.18939	5.19069	4.22746	3.06873	4.04693	3.18542	6.3843	4.84756	6.67327	5.13064	2.94063	4.88702	3.45565	3.90981	4.80963	4.98799	4.00889	3.79987	3.12848
Pp1s68_74V6.1	Specific	NR	NR	'not assigned.unknown'	41.8368	59.5606	39.5652	15.9998	21.6254	25.4867	17.0146	16.2747	28.7018	16.0516	23.8553	16.7248	15.0516	11.6866	10.4311	14.1547	7.88695	18.2821	22.2637	21.3273	17.1719	20.2979	21.7317	19.3556	21.1393	23.3378	20.8858	14.0639	18.6235	20.9224	15.0726	21.6085	15.6465	12.177	10.3338	22.0111
Pp1s142_135V6.1	Specific	NE	NE	'stress.biotic.PR-proteins'	0	0	0	0	0	0	0	0	0	0	0	0	0	0	0	0	0	0	0	0	0	0	0	0	0	0	0	0	0	0	0	0	0	0	0	0
Pp1s149_245V6.1	Specific	NE	NE	'not assigned.unknown'	0	0	0	0	0	0	0	0	0	0	0	0	0	0	0	0	0	0	0	0	0	0	0	0	0	0	0	0	0	0	0	0	0	0	0	0
Pp1s192_31V6.1	Embryophyta	NR	NR	'not assigned.unknown'	0.495529	0.832709	0.248447	0.711102	1.76812	1.15646	0.875752	0.199079	0	0.114246	1.9933	1.11809	0.729145	3.08101	1.56467	1.08008	0	0.797348	0.875538	1.23499	0.914091	0.442633	0.495511	0.962711	1.79909	1.52851	0.862674	0.255707	0.836517	0	0.679967	0.836458	0.472546	2.90644	1.57556	2.01116
Pp1s85_137V6.1	Specific	NE	NE	'not assigned.unknown'	0	0	0	0	0	0	0	0	0	0	0	0	0	0	0	0	0	0	0	0	0	0	0	0	0	0	0	0	0	0	0	0	0	0	0	0
Pp1s270_42V6.1	Archeaplastidia I	NR	NR	'not assigned.unknown'	4.38897	3.5938	3.85093	4.16503	4.5563	5.11513	1.79321	4.08113	0.217851	3.54163	3.98659	2.46913	5.26026	3.5591	2.69471	4.37715	6.33904	0.227814	5.3783	3.41997	5.0275	1.5176	4.74274	4.35754	3.09844	4.13817	1.95237	1.53424	4.66689	1.50792	1.35993	2.30026	4.51544	2.65589	3.33647	4.80445
Pp1s181_78V6.1	Specific	NE	NE	'not assigned.unknown'	0	0	0	0	0	0	0	0	0	0	0	0	0	0	0	0	0	0	0	0	0	0	0	0	0	0	0	0	0	0	0	0	0	0	0	0
Pp1s10_252V6.1	Archeaplastidia I	1.82e-07	17	'TCA / org transformation.TCA.2-oxoglutarate dehydrogenase'	69.728	63.7241	65.2173	58.3104	59.7759	54.1314	61.678	60.8187	65.3008	67.5765	58.7058	69.6014	65.8835	69.2696	70.1058	70.4891	82.1864	70.1666	72.9823	73.9093	74.1067	74.4256	84.3076	71.8487	74.1626	87.2744	82.8621	71.5979	72.777	69.4899	73.6631	79.5332	85.8984	73.513	74.8389	72.1785
Pp1s41_48V6.1	Specific	NE	NE	'not assigned.unknown'	0	0	0	0	0	0.489273	0	0	0	0	0	0	0	0	0	0	0	0	0	0	0	0	0	0	0	0	0	0.19178	0	0	0	0	0	0	0	0
Pp1s505_19V6.1	Archeaplastidia I	0.0279628	24	'protein.synthesis.ribosomal protein.eukaryotic.60S subunit.L32'	520.872	545.731	504.906	541.657	471.951	492.787	465.233	445.291	418.6	495.028	546.035	441.275	462.382	432.35	449.103	442.149	406.657	466.79	488.738	440.606	471.606	455.027	460.754	514.341	431.732	400.135	420.122	468.774	486.809	549.636	510.372	460.331	458.422	530.376	476.281	566.981
Pp1s526_10V6.1	Archeaplastidia I	NR	NR	'misc.cytochrome P450'	15.7861	17.8813	17.205	14.1205	14.893	12.0539	12.2605	11.6959	9.47651	13.481	20.8975	14.5818	14.9475	15.0332	16.3855	15.0642	14.9631	12.9854	16.0098	16.0549	17.9554	15.8083	13.0248	15.9607	12.7436	11.7807	23.0198	12.1461	12.6358	19.0375	15.5259	14.2895	18.6918	14.0311	15.1995	14.0782
Pp1s36_157V6.1	Specific	NE	NE	'not assigned.unknown'	0	0	0	0	0	0	0	0	0	0	0	0	0	0	0	0	0	0	0	0	0	0	0	0	0	0	0	0	0.132082	0	0	0	0	0	0	0
Pp1s71_360V6.1	Specific	NR	NR	'not assigned.unknown'	0.28316	0	0.496894	0	0.272018	0	0.33362	0.995397	0.871403	0.228492	0	0.559047	0.833309	1.2749	0.86926	0.682153	0	0.911255	0.750461	0.379996	0.261169	2.52933	0	0.202676	0.399799	0.149123	0.544847	0.255707	0.880544	0.50264	0.679967	0.557639	0.630061	0	0	0.670388
Pp1s13_37V6.1	Specific	NR	NR	'not assigned.unknown'	0	0	0	0	0.816054	0	0	0	0	0	0	0	0.624982	0.63745	0	1.36431	0	0	0	0	0	0	0	0	0	0.89474	0.544847	0	0.528327	0	5.55306	0	0	0	0	0
Pp1s97_14V6.1	Archeaplastidia I	0.0029258	11	'RNA.regulation of transcription.unclassified'	37.6602	35.412	34.5962	38.5011	34.5463	37.1403	37.991	33.3458	40.5747	40.2146	41.3448	36.8971	37.3427	33.5192	42.246	34.335	43.5625	39.5257	37.9608	39.9471	41.33	43.8207	39.7824	38.1538	35.5821	39.3685	35.9599	34.009	35.3979	34.0538	29.0119	34.4342	37.3311	29.2649	36.2841	30.7261
Pp1s27_322V6.1	Embryophyta	NR	NR	'not assigned.unknown'	1.34501	1.88455	0.931676	0.558723	1.70011	1.69022	2.50215	1.89125	1.03479	2.45629	0.578699	1.53738	3.54156	2.01859	1.43428	2.16015	4.57001	2.16423	2.18884	0.569995	3.85224	3.09843	2.12362	2.17877	2.19889	2.31141	2.08858	1.27853	1.54095	1.2566	3.68315	1.74262	1.89018	2.55567	2.17797	1.39664
Pp1s106_114V6.1	Archeaplastidia I	NE	NE	'protein.postranslational modification'	0	0	0	0	0	0	0	0	0	0	0	0	0	0	0	0	0	0	0	0	0	0	0	0	0	0	0	0	0	0	0	0	0	0	0	0
Pp1s199_128V6.1	Streptophyta	9.06e-05	18	'protein.postranslational modification'	20.5291	17.5745	17.3913	13.8157	15.777	13.4772	15.3048	15.777	9.42205	16.9084	14.2746	16.4919	17.4474	16.4675	16.9506	19.8961	21.3021	16.1748	18.2612	17.6223	18.6736	17.6421	21.4485	18.5449	21.1393	23.5615	22.4749	17.8355	16.0259	18.7233	18.4158	19.2385	21.5796	10.2728	23.0773	18.8826
Pp1s3_426V6.1	Archeaplastidia I	NR	NR	'RNA.processing.3' end processing.PAP'	16.2109	15.69	14.3478	14.73	14.4169	12.9435	15.8052	13.5872	17.1557	11.8816	12.4742	15.4204	14.2183	14.1301	13.9516	15.1779	12.7518	16.0609	13.6959	15.4374	12.9932	14.9863	16.3518	14.694	14.7925	16.3663	15.1649	14.5753	14.2648	14.8907	17.1692	15.6836	16.2241	13.079	13.9946	11.2849
Pp1s966_1V6.1	Specific	NE	NE	'RNA.regulation of transcription.putative transcription regulator'	0	0	0	0	0	0	0	0	0	0	0	0	0	0	0	0	0	0	0	0	0	0	0	0	0	0	0	0	0	0	0	0	0	0	0	0
Pp1s4939_2V6.1	Specific	NE	NE	'not assigned.unknown'	0	0	0	0	0	0	0	0	0	0	0	0	0	0	0.217315	0	0	0	0	0	0	0	0	0	0	0	0	0	0	0	0	0	0	0	0	0
Pp1s127_30V6.1	Embryophyta	0.0308014	21	'not assigned.unknown'	8.84874	12.0085	6.52173	3.70789	9.04459	3.24699	4.17025	6.42031	4.41148	5.54093	8.48759	5.68365	6.61439	5.63081	5.73711	5.51407	10.9828	8.94169	8.6303	5.41495	6.00688	5.81747	5.37983	7.09366	8.19587	6.82239	10.4883	8.43832	6.91227	9.48732	13.5427	9.20104	8.50583	12.9287	9.59235	10.5586
Pp1s110_124V6.1	Archeaplastidia I	NE	NE	'development.unspecified'	0.495529	0.482095	0.124224	0.253965	0.476031	0.489273	0.583835	0.298619	0.81694	0.514107	0.642999	0.326111	0.364573	0.478087	0.086926	0.28423	0.663388	0.455628	0.250154	0.569995	0.326461	0.822033	0.283149	0.456021	0.699647	0.410089	0.499443	0.38356	0.176109	0.37698	0.339983	0.209114	0.367536	0.651444	0.741438	0.111731
Pp1s16_358V6.1	Prokaryotic	0.000651811	1	'PS.lightreaction.ATP synthase.delta chain'	514.289	366.436	395.962	368.351	414.011	402.449	333.078	357.696	332.604	309.093	336.224	399.439	368.218	312.35	280.945	363.303	344.225	302.537	334.393	392.251	310.791	346.455	239.756	315.415	383.607	331.501	314.24	357.734	348.431	328.538	407.81	364.068	375.569	433.361	372.248	387.373
Pp1s319_51V6.1	Archeaplastidia I	0.0153461	16	'RNA.regulation of transcription.Silencing Group'	8.14084	6.53019	6.3354	4.87613	3.46823	4.62585	5.88005	7.31617	1.74281	4.28423	2.6363	7.36079	12.5517	5.73705	5.69365	9.15222	17.3218	10.5364	8.06745	9.26241	10.4468	8.66297	6.86636	9.22176	8.24584	8.83555	9.85264	4.7945	6.472	11.1209	9.85952	11.571	8.55834	0.851888	8.52654	7.20667
Pp1s49_260V6.1	Archeaplastidia I	NR	NR	'protein.synthesis.ribosomal protein.eukaryotic.40S subunit.S7'	379.221	401.059	349.689	430.319	337.778	356.635	365.439	342.964	367.296	380.496	425.601	367.667	362.854	346.985	381.996	349.092	367.885	350.89	345.4	347.602	351.86	344.305	353.299	376.217	377.26	367.589	328.77	376.272	406.767	387.095	369.619	375.151	375.832	384.051	376.141	395.138
Pp1s235_50V6.1	Specific	NE	NE	'not assigned.unknown'	0	0	0	0	0	0	0	0	0	0	0	0	0	0	0	0	0	0	0	0	0	0	0	0	0	0	0	0	0	0	0	0	0	0	0	0
Pp1s43_126V6.1	Prokaryotic	NR	NR	'not assigned.unknown'	90.8942	88.4863	89.3788	85.2307	90.0379	89.4924	84.1556	88.6899	87.4126	74.0314	72.7875	76.1702	71.4562	76.2815	60.6309	72.5356	67.1496	73.0143	80.4244	85.9742	66.8592	83.6577	100.022	77.5743	72.8633	81.9432	88.9462	71.1504	81.0541	72.3173	63.5769	75.8389	64.5288	56.7257	73.078	66.5919
Pp1s6453_1V6.1	Prokaryotic	NE	NE	'nucleotide metabolism.synthesis.purine.AIR carboxylase'	0	0	0	0	0	0	0	0	0	0	0	0	0	0	0	0	0	0	0	0	0	0	0	0	0	0	0	0	0	0	0	0	0	0	0	0
Pp1s61_315V6.1	Archeaplastidia I	1.33e-06	18	'DNA.unspecified'	8.84874	8.98449	9.31676	7.56816	7.82051	7.69493	8.04858	8.31156	6.4266	8.79694	8.48759	8.61865	10.208	9.1899	8.12758	9.15222	9.43485	8.82778	9.50584	9.26241	9.01033	9.23207	8.98998	10.6912	9.44524	10.886	11.578	10.8675	10.0822	11.1837	11.3894	11.9195	10.8686	9.57122	9.87039	11.6759
Pp1s104_27V6.1	Embryophyta	NR	NR	'not assigned.unknown'	3.4687	2.80491	1.49068	1.4222	1.83612	1.42334	1.37618	2.28941	0.980329	2.11355	2.8292	2.09643	2.39576	2.12483	1.34735	2.33069	1.25307	1.48079	3.12692	2.04248	1.82818	1.96023	1.76968	1.97609	2.79859	2.19957	1.45292	2.36529	1.84914	1.8849	2.26656	2.23055	1.62766	3.00666	2.50235	1.50837
Pp1s77_293V6.4	Specific	NR	NR	'not assigned.unknown'	43.0403	30.109	44.2236	27.5298	38.4225	38.1633	44.9553	32.7983	39.1042	35.0164	39.0943	40.2048	38.5926	35.8566	35.5962	39.2806	40.8352	41.2912	42.2134	41.5146	49.8833	36.2959	44.3836	43.018	40.4796	42.7611	43.6785	37.8446	41.9579	42.5359	43.1779	38.5468	48.7773	32.5722	42.54	43.4635
Pp1s66_110V6.1	Specific	0.00415285	18	'not assigned.unknown'	8.84874	18.8017	13.2919	12.3935	11.0167	11.1643	21.8938	16.9217	10.4568	16.9084	12.86	14.4886	25.0513	19.6547	13.1693	25.2397	18.5012	26.9959	22.6389	18.6198	21.22	19.6656	9.91021	17.2275	31.4342	30.9058	41.9986	14.1917	28.0453	28.3363	34.7916	27.3243	40.7965	32.2715	33.5964	17.3742
Pp1s312_23V6.2	Specific	0.00415285	16	'protein.postranslational modification'	5.02608	5.65365	6.14906	5.89199	5.50836	5.96023	5.62984	6.7687	6.58999	6.56915	6.17279	7.6869	6.56231	8.97742	7.041	6.36676	6.63388	7.06223	7.12938	6.74494	7.5739	10.3703	8.14053	8.71507	6.09693	7.41888	8.85376	8.18262	6.42797	9.04751	6.45969	9.68897	7.66575	8.26833	7.22902	8.21226
Pp1s101_162V6.1	Archeaplastidia I	2.22e-05	13	'mitochondrial electron transport / ATP synthesis.NADH-DH.localisation not clear'	37.8726	39.7071	30.8074	40.1773	39.6466	36.0728	43.454	45.838	49.3432	55.8663	45.9744	50.1279	49.8423	47.1182	52.1121	45.3632	69.582	60.0859	51.9069	55.052	59.4159	48.8161	39.4993	61.6135	51.9738	38.6975	61.9763	47.3057	45.3921	48.5047	43.2912	54.7183	48.9348	30.5176	37.9523	34.4691
Pp1s14_376V6.1	Specific	NR	NR	'not assigned.unknown'	0.28316	0	0.993788	0.609516	0	0	0	1.44333	2.72313	0.913968	0.2572	0.186349	0.833309	0.424967	0.695408	0.909537	0.294839	0.683441	0.750461	0.997491	0.522338	0.7588	0	0.608028	0.199899	0.596493	1.31671	0	1.62901	1.57075	0	0.278819	0.21002	0	0	1.84357
Pp1s131_167V6.1	Archeaplastidia I	NR	NR	'not assigned.unknown'	12.2467	13.148	11.9255	11.0221	12.9208	11.9649	12.5107	13.4876	14.2148	12.6242	14.0817	11.8798	14.3746	12.6428	12.0392	14.1547	14.0786	13.7827	14.634	12.2074	14.9519	13.9113	13.5911	13.6806	12.8435	13.9057	15.6189	14.3196	12.8559	13.5084	15.2993	15.1259	14.1239	14.8329	15.3385	13.1843
Pp1s51_107V6.1	Archeaplastidia I	0.00038051	14	'not assigned.no ontology.glycine rich proteins'	35.8197	32.3442	40.1863	40.6344	35.2263	41.7216	42.5782	38.2232	43.2978	42.4995	40.7661	38.714	40.3113	37.7689	37.2043	40.8723	47.5428	44.7654	48.8425	40.1846	44.6599	50.9661	51.3207	48.4396	39.8299	45.1098	48.4005	39.0592	45.6562	37.0697	36.7749	44.4717	36.7536	31.6702	38.9255	35.9216
Pp1s14_120V6.1	Embryophyta	NR	NR	'not assigned.unknown'	7.50373	9.3351	9.06832	5.28248	8.09253	11.8315	10.8843	13.3383	4.84718	11.1961	6.81579	7.96643	11.6142	13.3333	8.2145	13.8136	19.7542	9.9099	10.0687	9.78491	11.8179	8.59973	11.2552	11.7045	12.1439	8.50003	13.4396	15.8538	11.7993	9.48732	12.806	11.7801	12.9163	9.32066	4.58765	7.486
Pp1s16_365V6.1	Specific	NR	NR	'not assigned.unknown'	0	0.569748	0	2.69203	0	0	0	0	0	0	0	0	0	0	0	0	0	0	0	0	0	0	0	0.658697	0.299849	0	0	0	0	0	0	0	0	0	0	0
Pp1s144_14V6.1	Viridiplantae	NR	NR	'redox.misc'	9.98137	8.23943	11.1801	9.04116	11.6288	10.9419	12.4273	10.4517	11.3827	12.4528	13.3101	14.0228	12.8121	11.421	10.4746	11.3124	10.9828	10.1947	12.1325	13.1099	11.0997	13.5952	13.6619	12.6673	14.3927	14.2786	13.3033	10.2922	12.1075	12.189	11.6728	12.6863	12.2862	12.9788	7.41438	9.55303
Pp1s133_142V6.1	Specific	NR	NR	'not assigned.unknown'	0	0	0	0	0	0	0	0	0	0	0	0	0	0	1.21696	0	0	0	0	0	0.195877	0	0	0	0	0	0	0	0	0	0	0	0	0	0	0
Pp1s33_389V6.1	Prokaryotic	2.75e-07	21	'PS.calvin cycle.aldolase'	1130.66	1129.85	1182.17	867.139	977.904	837.235	661.026	731.766	741.673	628.525	582.107	602.56	631.596	667.304	688.236	810.17	763.338	701.666	828.947	827.157	796.891	989.855	608.204	803.763	844.974	854.812	927.692	1037.72	846.996	1060	1122.06	1024.31	979.168	1061.05	1091.26	1000.83
Pp1s167_74V6.1	Specific	NE	NE	'not assigned.unknown'	0	0	0	0	0	0	0	0.298619	0	0	0	0	0	0	0	0	0	0	0	0	0	0	0	0	0	0	0	0	0	0	0.963286	0	0.157515	0	0	0
Pp1s286_77V6.1	Specific	NE	NE	'not assigned.unknown'	0	0	0	0	0	0	0	0	0	0	0	0	0	0	0	0	0	0	0	0	0	0	0	0	0	0	0	0	0	0	0	0	0	0	0	0
Pp1s173_123V6.1	Prokaryotic	0.000105242	17	'amino acid metabolism.synthesis.aromatic aa.tryptophan.anthranilate phosphoribosyltransferase'	31.2891	21.4751	25.031	27.4282	24.4816	24.0188	30.2343	31.9025	26.4689	28.9042	25.8486	34.7541	32.2907	29.7477	26.2951	31.9475	27.2726	34.1151	32.7076	36.9547	29.4468	33.071	39.0745	37.3937	37.0313	42.2392	38.1847	28.5752	40.505	31.2265	32.0718	35.898	34.6534	29.0644	32.3452	37.2066
Pp1s226_45V6.1	Streptophyta	NR	NR	'not assigned.unknown'	25.9799	29.0133	27.8261	31.1361	29.0379	24.5526	32.3194	28.4683	22.8199	30.1038	34.4004	27.0672	28.3846	26.9323	24.035	27.5135	29.6313	28.8754	23.3268	29.0697	26.9657	26.1786	26.1913	29.4387	23.838	27.5878	28.2412	27.5524	27.561	29.7186	30.8818	28.2305	31.188	33.5744	33.5037	30.1675
Pp1s6_147V6.1	Archeaplastidia I	0.00583823	15	'not assigned.unknown'	9.769	14.156	11.6149	15.4919	11.9688	13.0324	14.721	16.8222	14.0514	17.9366	14.2746	15.7465	9.79138	15.9894	15.6032	12.4493	15.2579	15.2635	15.0718	19.9973	17.4983	15.6819	18.2631	20.0649	17.941	28.147	20.4317	12.5296	17.1706	14.3881	12.8627	15.2654	16.5391	13.7805	14.6897	14.5251
Pp1s79_194V6.1	Specific	0.00259777	20	'stress.biotic.PR-proteins'	3.75186	3.63762	2.29813	2.69203	2.10814	1.42334	2.41874	2.98619	1.74281	2.28492	3.60079	2.37595	4.0103	2.86852	2.04276	3.46761	4.20146	2.10728	2.81423	3.37247	1.95877	3.16167	2.68991	2.38144	6.79657	6.52414	5.40306	5.49769	4.22661	3.70697	6.913	5.85521	5.1455	7.11577	5.83882	3.07261
Pp1s4_3V6.1	Specific	2.22e-05	23	'metal handling.binding, chelation and storage'	14.7243	14.0246	11.3665	11.784	18.1572	9.51858	7.13112	8.26179	11.1104	7.31175	9.25919	8.94476	5.93733	8.07437	8.08412	6.42361	5.60194	6.89137	6.50399	11.5424	9.98971	7.9674	8.2821	8.96842	14.3927	13.7193	14.8925	9.46115	10.4785	14.0739	12.6361	11.3619	11.1836	15.5344	14.3654	10.4469
Pp1s72_55V6.1	Archeaplastidia I	NR	NR	'protein.postranslational modification'	1.13264	0.0876536	0.683229	1.11745	0.136009	0.489273	0.83405	0.895857	0.326776	1.02821	1.7361	1.07151	0.624982	0.318725	0	0.625307	0.442259	0.626488	0.812999	1.18749	0.261169	1.20143	1.06181	0.304014	0.599698	0.410089	0.81727	0.703194	1.10068	0.942449	0.339983	0.557639	0.630061	0.300666	0.0926797	0.837985
Pp1s402_20V6.1	Specific	NR	NR	'not assigned.unknown'	143.916	150.414	157.267	139.732	117.648	130.547	112.638	106.308	103.806	101.679	110.339	95.7369	100.57	95.5644	95.5316	101.641	98.55	99.4977	100.562	102.742	95.6531	119.511	105.615	110.458	93.5029	87.6472	96.6195	88.4106	91.4005	95.4387	87.9424	108.461	90.2038	60.1333	88.1384	98.2678
Pp1s116_97V6.1	Specific	NE	NE	'protein.degradation.ubiquitin.E3.SCF.SKP'	0	0	0	0	0	0	0	0	0	0	0	0	0	0	0	0	0	0	0	0	0	0	0	0	0	0	0	0	0	0	0	0	0	0	0	0
Pp1s397_16V6.1	Specific	NE	NE	'not assigned.unknown'	0.28316	0	0	0	0	0	0	0	0	0	0	0.0931746	0.104164	0	0	0	0	0	0.750461	0	0	0	0	0	0	0	0	0	0	0	0	0	0	0	0	0
Pp1s16_164V6.1	Viridiplantae	NR	NR	'not assigned.unknown'	9.1319	13.9369	10.2484	12.4443	14.2809	13.6552	12.0937	14.2839	9.58543	14.0523	16.1393	11.6468	13.2288	13.9708	17.8198	13.0746	8.62404	16.4595	15.0092	13.9649	17.433	14.354	11.5383	15.8087	13.0434	11.6689	15.6189	12.0821	11.1829	16.5243	13.656	15.8927	13.7038	15.785	12.0947	10.8379
Pp1s81_16V6.1	Viridiplantae	1.14e-05	12	'stress.biotic.PR-proteins'	3.68107	4.55799	4.16149	3.50472	5.57637	5.6044	8.96603	11.6959	10.2934	13.3097	23.3409	21.5233	13.9058	21.3015	20.2538	13.1314	15.7739	15.0357	10.4439	21.7073	11.0997	10.1173	17.3429	13.9846	12.6936	23.0023	18.207	5.11413	12.3716	12.1262	3.17318	7.2493	7.08819	4.91089	2.87307	7.59773
Pp1s151_40V6.1	Specific	NE	NE	'not assigned.unknown'	0	0	0	0	0.680045	0	0	0	0	0	0	0	0	0	0	0	0	0	0	0	0	0	0	0.760035	0	0	0	0	0	0	0	0	0	0	0	0
Pp1s366_19V6.1	Specific	NE	NE	'not assigned.unknown'	0	0	0	0	0	0	0	0	0	0	0	0	0	0	0	0	0	0	0	0	0	0	0	0	0	0	0	0	0	0	0	0	0	0	0	0
Pp1s271_10V6.1	Archeaplastidia I	NR	NR	'cell.cycle'	3.82265	3.81293	3.60248	2.74282	3.33222	2.49084	2.25193	3.78251	3.48561	2.68478	3.66509	4.23944	5.52067	4.14342	5.21556	4.88876	6.41275	4.38541	3.12692	4.70246	3.78695	3.73077	3.327	4.71222	4.19788	4.25001	6.35654	4.85843	3.74231	4.27244	4.75977	4.25199	6.1956	4.40978	3.93889	5.25138
Pp1s118_122V6.1	Archeaplastidia I	NR	NR	'not assigned.unknown'	6.72504	6.53019	8.81987	6.70468	6.46042	8.76243	8.50731	5.17606	7.02569	9.71091	6.04419	7.87325	8.54142	5.94953	7.77987	8.01529	10.3194	7.17613	9.00553	6.03244	7.11685	9.80117	7.64502	7.14433	6.89652	6.48686	7.94568	10.484	6.9563	5.59187	8.27293	9.34045	6.61565	4.91089	6.95098	6.87148
Pp1s71_289V6.1	Archeaplastidia I	0.00465711	17	'development.unspecified'	19.3256	12.6659	15.4037	11.7332	11.3567	11.1198	11.8435	11.1484	8.76849	12.3386	13.503	12.8581	15.26	12.5896	11.7785	12.3924	16.6584	15.4913	13.008	11.5899	13.7114	12.7731	16.9181	11.9579	14.5926	17.0746	16.7086	15.9177	13.6925	13.9482	13.316	12.8257	13.4413	12.9788	11.4459	10.9497
Pp1s114_66V6.4	Specific	0.00415285	9	'transport.calcium'	61.3748	50.6638	55.8385	78.6276	104.183	92.0278	118.644	129.053	102.553	113.104	104.552	118.565	121.194	113.785	84.8832	107.496	80.9333	92.6632	81.8628	79.1343	88.7974	85.7444	74.185	79.145	78.7603	84.1801	98.481	92.6298	72.1166	76.9667	88.509	83.367	83.0631	78.5742	90.5944	78.212
Pp1s358_39V6.1	Specific	NR	NR	'not assigned.unknown'	0.21237	0.525921	0.186335	0.457137	0.408027	0.800628	0.625537	0	0	2.62766	0	0.559047	0.312491	0.63745	0.651945	0.341076	0	1.7086	0.562846	0.284997	1.56701	0.1897	0.849447	0.152007	0.149924	0.223685	0	0	0.264163	0.753959	0.509975	0.209114	0.315031	0	0.13902	0
Pp1s21_18V6.1	Streptophyta	0.00583823	2	'not assigned.no ontology'	22.582	18.0566	18.6956	15.4919	14.485	18.8592	14.3874	12.2932	11.1104	16.2801	10.288	11.9263	9.94762	10.5179	10.9527	10.6302	6.85501	10.0238	10.3188	10.3549	13.5808	14.5437	11.326	15.7581	11.0944	9.20836	9.48941	10.5479	10.7867	11.8749	10.0862	12.1286	12.0762	12.4777	12.1874	9.32957
Pp1s90_103V6.1	Viridiplantae	4.2e-05	22	'protein.postranslational modification'	11.3264	8.89684	11.7391	9.29512	6.73244	8.54003	9.75838	7.11709	6.04536	6.4549	4.50099	6.47563	7.60394	4.78087	5.38941	6.93522	3.7592	5.8662	8.12999	6.41244	6.46393	7.0189	8.21132	7.195	9.24534	8.91011	7.17381	11.1872	10.3024	8.35638	10.4262	11.6407	8.13829	6.86522	10.1484	6.59215
Pp1s87_108V6.1	Specific	NE	NE	'not assigned.unknown'	0	0	0	0	0	0	0	0	0	0	0	0	0	0	0	0	0	0	0	0	0	0	0	0	0	0	0	0	0	0	0	0	0	0	0	0
Pp1s149_61V6.1	Archeaplastidia I	NR	NR	'lipid metabolism.lipid degradation.beta-oxidation.acyl CoA DH'	0.637109	0.262961	0.310559	0.965068	0.816054	0.489273	0.542132	0.597238	0.653552	0.685476	0.450099	0.652222	0.781227	0.849933	1.08657	0.738999	0.368549	1.7086	0.437769	1.23499	0.58763	0.885267	2.1944	1.01338	0.599698	1.49123	0.771866	0.9589	0.924572	0.879619	1.18994	1.18498	0.787577	0.952111	0.509739	0.39106
Pp1s55_52V6.1	Specific	NE	NE	'not assigned.unknown'	0	0	0	0	0	0.311355	0	0	0	0	0	0.139762	0.0520818	0	0.347704	0	0	0	0	0.0474996	0	0.1897	0	0	0	0.186404	0	0.0639267	0.132082	0	0	0.0697048	0	0	0	0
Pp1s457_24V6.1	Streptophyta	NE	NE	'protein.glycosylation'	0.0707899	0	0	0	0	0	0	0	0	0	0	0	0	0	0	0	0	0	0	0	0	0	0.0707872	0	0	0	0	0	0	0	0	0	0	0	0	0
Pp1s120_82V6.1	Streptophyta	0.000217737	15	'not assigned.no ontology'	4.67213	3.24318	2.79503	3.35234	6.32442	3.64731	5.0043	5.22583	5.44627	3.94149	4.30809	6.89492	7.76019	6.21514	6.51945	7.73106	7.5184	8.14434	6.00369	5.69995	7.18214	6.70273	7.71581	7.29634	7.49622	6.26318	8.2181	5.43377	6.42797	7.66525	6.96966	5.92491	7.77076	6.21377	5.6998	5.47484
Pp1s396_36V6.1	Specific	NE	NE	'not assigned.unknown'	0	0	0	0	0	0	0	0	0	0	0	0	0	0	0	0	0	0	0	0	0	0	0	0	0	0	0	0	0	0	0	0	0	0	0	0
Pp1s234_74V6.1	Prokaryotic	1.05e-09	8	'major CHO metabolism.synthesis.starch.starch synthase'	9.27347	10.6937	9.93788	22.7553	23.0535	25.798	39.2837	38.273	33.0044	42.1568	31.3784	35.9188	24.7389	26.0292	25.817	20.5783	22.4815	25.629	19.0117	18.9048	21.0241	17.5156	14.8653	19.3556	11.4442	16.1799	13.4396	10.6758	11.2269	9.80147	8.72624	9.54956	8.50583	6.06344	9.49967	11.6759
Pp1s59_320V6.1	Viridiplantae	1.14e-05	17	'RNA.processing.ribonucleases'	50.6148	53.2934	46.8944	51.301	55.8317	56.3109	52.1698	56.7376	52.502	57.6942	60.4419	60.6101	59.217	65.7105	62.1086	64.2361	63.5378	63.7309	59.2239	74.6693	66.5328	64.5612	67.1771	65.1604	67.7159	66.509	69.2409	60.5386	59.789	60.3796	58.3072	67.1955	66.104	66.0965	64.4124	63.0724
Pp1s92_31V6.1	Archeaplastidia I	NE	NE	'protein.degradation.ubiquitin.E3.RING'	0	0	0	0	0	0	0	0	0	0	0	0.0465873	0	0	0	0	0	0.0569534	0	0	0	0	0	0	0	0	0	0	0	0	0	0	0	0	0	0
Pp1s323_18V6.2	Specific	NR	NR	'lipid metabolism.glyceral metabolism.Glycerol-3-phosphate dehydrogenase (NAD+)'	15.5738	12.0524	16.2733	23.9235	20.0613	18.281	20.601	20.3559	20.6958	17.1369	14.5961	17.3771	18.2807	21.089	17.081	19.2708	20.2702	19.8768	18.5739	19.0948	20.4365	19.792	19.8204	18.5955	17.791	18.8641	19.5691	20.3287	19.9884	18.5348	20.6823	19.1688	17.1167	21.4977	21.1773	17.2066
Pp1s53_229V6.2	Archeaplastidia I	NR	NR	'cell.organisation'	94.8584	86.4264	109.503	76.4435	79.4972	73.9692	54.2966	53.1542	52.0663	42.8423	29.2565	39.4594	32.6553	30.8632	35.857	35.1877	26.167	38.3297	42.9639	39.3771	42.1788	41.6075	42.8263	43.9807	28.2358	33.9628	37.0496	35.7989	32.36	34.4308	34.565	40.4288	36.176	29.0143	43.4205	39.0501
Pp1s209_129V6.1	Specific	NR	NR	'not assigned.unknown'	2.90239	9.11597	1.80124	3.55551	4.21628	2.75772	5.21281	4.1309	1.79727	3.31314	3.21499	3.49405	4.11446	3.98406	4.694	2.1033	0.884517	4.72714	2.31392	2.75497	5.41925	3.66753	1.76968	4.00285	1.84907	1.52851	4.31337	2.62099	4.00648	3.89546	6.1197	4.87934	3.25532	8.51888	8.29484	1.84357
Pp1s22_228V6.1	Specific	NE	NE	'cell.organisation'	0	0	0.0621118	0	0	0	0.0417025	0	0	0	0	0	0	0	0	0	0	0	0	0	0	0	0	0	0	0	0.0908078	0	0	0	0	0	0	0	0	0
Pp1s53_218V6.1	Specific	NE	NE	'not assigned.unknown'	0	0	0	0	0	0	0	0	0	0	0	0	0	0	0	0	0	0	0	0	0	0	0	0	0.0999496	0	0	0	0	0	0	0	0	0	0	0
Pp1s128_33V6.1	Specific	NE	NE	'not assigned.unknown'	0.14158	0.13148	0	0	0	0	0	0	0	0	0	0	0	0	0	0	0.368549	0	0	0.0474996	0	0	0	0	0	0	0	0.0639267	0	0	0.679967	0	0	0	0	0
Pp1s77_109V6.1	Prokaryotic	NR	NR	'protein.synthesis.initiation'	18.9009	15.9091	15.3416	14.4252	14.553	12.899	11.7601	12.542	10.947	12.2814	13.4387	13.3705	12.2392	12.324	12.5173	11.7671	12.457	12.1311	14.634	12.5399	10.2509	13.8481	15.7148	13.8326	13.2433	15.5088	15.4373	12.8493	12.8119	13.3199	12.1827	11.9892	12.2862	11.4253	10.2411	12.2905
Pp1s171_88V6.1	Specific	NE	NE	'protein.aa activation.threonine-tRNA ligase'	0	0	0	0	0	0	0	0	0	0	0	0	0	0	0	0	0	0	0	0	0	0	0	0.152007	0	0	0.272423	0	0	0	0	0	0	0	0	0
Pp1s396_28V6.1	Specific	NR	NR	'stress.biotic.PR-proteins'	1.27422	0.657402	0.496894	0.914275	1.15608	0.622711	1.16767	0.995397	1.08925	0.799722	1.2217	0.885158	0.937472	0.212483	0.738871	1.08008	1.17936	0.911255	0.625384	0.332497	0.848799	1.3279	0.849447	0.861373	0.799597	0.857459	0.635654	0.831047	0.616381	0.691129	1.01995	0.906163	0.840082	0.400889	0.787778	0.502791
Pp1s172_42V6.1	Archeaplastidia I	0.0372682	17	'development.unspecified'	21.5201	21.0807	20.9938	17.9299	21.8974	20.3715	20.9763	21.5503	21.7306	22.735	22.0549	22.129	20.2598	21.5671	21.2534	22.3973	17.1744	23.0092	21.7634	23.3223	24.1581	22.0052	22.0856	23.1051	23.1883	23.7852	26.6067	21.7351	19.0638	24.378	23.9688	22.3055	24.5724	26.3584	21.5017	18.9385
Pp1s28_416V6.1	Specific	9.62e-06	6	'not assigned.unknown'	0.495529	2.49813	0.310559	0.457137	2.17614	1.33438	4.37876	2.43872	4.68379	1.82794	3.66509	2.28278	0.989554	1.59362	1.73852	0.397922	1.54791	0.398674	1.50092	0.902492	0.58763	0.442633	1.06181	0.253345	0.249874	0.559212	0.317827	0.0639267	0.836517	0.43981	0.28332	0.348524	0.0525051	1.05233	1.66824	0.279328
Pp1s222_129V6.1	Embryophyta	NR	NR	'not assigned.unknown'	66.047	68.063	60.6832	67.7071	61.272	63.1162	56.2149	51.8104	70.4747	49.9826	56.391	56.9762	53.0714	52.5896	62.0651	61.5643	70.3928	58.0356	53.0326	67.1644	50.8626	63.2333	59.4613	59.6881	68.4655	52.6032	52.8501	70.4472	73.1292	58.4947	57.1739	65.7317	59.2783	92.2044	55.6078	57.2065
Pp1s395_51V6.3	Specific	0.0138389	17	'not assigned.unknown'	45.0224	36.4639	34.7826	34.4377	25.8417	33.0037	35.4054	31.0066	30.2813	39.9861	42.1164	44.1182	38.4364	41.6998	34.7704	41.8387	30.221	42.1455	38.5237	47.4046	36.2372	38.762	39.4285	43.2713	45.5271	47.9431	39.0927	39.6985	47.0211	41.0908	42.4413	41.1258	48.4622	35.8795	36.1451	34.2457
Pp1s143_30V6.1	Specific	0.000743431	17	'RNA.regulation of transcription.G2-like transcription factor family, GARP'	7.14978	10.7376	11.4286	20.0632	19.1773	17.3469	26.3977	19.2609	23.31	31.7604	28.3563	23.6198	24.3743	29.6414	29.7287	29.7305	33.0957	27.5655	27.2042	29.5922	29.5774	35.0945	26.6868	32.3775	38.9804	41.2699	51.7604	27.9999	25.3597	35.9387	31.4485	31.2278	33.1307	30.1168	33.5964	34.0222
Pp1s178_81V6.4	Specific	NR	NR	'not assigned.unknown'	20.8122	22.6146	25.59	26.6155	26.3177	24.2857	32.4445	30.0112	26.251	33.2456	32.0856	27.1604	24.8951	33.9442	21.9923	28.3662	23.5871	31.3813	27.642	30.3047	32.7767	21.8787	27.961	33.6442	23.6881	32.6207	32.3276	21.0319	24.6993	26.8284	24.3088	27.2546	27.8277	17.3885	30.7697	23.8547
Pp1s6_138V6.1	Specific	NR	NR	'not assigned.unknown'	13.1669	31.3361	10.559	25.5997	18.7692	19.8823	9.46646	13.3383	14.1603	18.565	25.3342	10.5753	11.8226	16.1487	20.2972	8.98168	32.9483	7.17613	17.7609	5.55745	11.0997	13.8481	13.8035	12.1099	12.1439	4.06361	3.4961	16.8766	14.3088	15.2677	8.9529	12.4075	11.0786	13.8307	21.27	13.1284
Pp1s63_198V6.1	Embryophyta	0.000651811	16	'RNA.regulation of transcription.GRAS transcription factor family'	3.25633	3.02405	3.47826	3.75868	2.72018	3.24699	3.12769	3.48389	2.83206	2.91327	4.11519	3.58722	3.69781	3.29349	3.82474	3.5813	3.90662	3.41721	3.68977	4.93995	3.46049	4.67927	4.60117	4.20553	3.99799	4.92107	4.22256	3.57989	3.91842	5.21489	2.37988	3.97318	3.46534	1.45322	3.70719	2.29049
Pp1s48_98V6.1	Specific	NE	NE	'not assigned.unknown'	0	0	0	0	0	0	0	0	0	0.685476	0	0.372698	0.416654	0	0	0	0	0	0	0	0	0	0	0	0.399799	0	0.544847	0	0	0	0	0	0	0	0	0
Pp1s8_240V6.2	Specific	1.82e-07	6	'misc.short chain dehydrogenase/reductase (SDR)'	9.34426	7.71351	9.62732	19.7585	24.7536	15.9681	22.4359	25.731	21.9485	14.2808	14.0817	18.7747	8.07268	10.3054	12.387	4.03607	7.88695	4.38541	4.12754	6.79244	8.48799	6.6395	5.02589	7.39768	4.24786	5.85309	5.99331	5.11413	4.97508	3.01584	4.53311	5.08845	7.40322	10.1224	2.91941	9.6089
Pp1s9_73V6.1	Specific	NE	NE	'not assigned.unknown'	0	0	0	0	0	0	0	0	0	0	0	0	0	0	0	0	0	0	0	0	0	0	0	0	0	0	0	0	0	0	0	0	0	0	0	0
Pp1s47_83V6.1	Embryophyta	NE	NE	'not assigned.unknown'	0	0	0	0	0	0	0	0	0	0	0	0	0	0	0	0	0	0	0	0	0	0	0	0	0	0	0	0	0	0	0	0	0	0	0	0
Pp1s263_8V6.1	Archeaplastidia I	NR	NR	'protein.synthesis.elongation'	0.14158	0.569748	0.310559	0.203172	0	0.0444793	0.208512	0.298619	0.381239	0.228492	0.1286	0.139762	0.156245	0.159362	0	0.170538	0.737098	0.854302	0.125077	0.189998	1.04468	0	0.495511	0.304014	0.0999496	0.186404	0.317827	0.19178	0.352218	0.06283	0.453311	0.627343	0.21002	0	0	0
Pp1s25_284V6.1	Streptophyta	0.00124329	18	'redox.thioredoxin'	45.0224	45.3607	52.6708	51.1994	45.835	43.7677	50.0013	47.3311	47.4915	56.4375	41.8592	50.8733	38.0197	48.2868	54.4157	43.0893	48.2062	61.7375	44.3397	52.772	62.2888	52.3572	65.195	66.5791	55.6719	80.6011	76.3693	50.6299	61.6381	62.8928	55.5873	68.4501	77.2875	48.3572	54.2176	64.3014
Pp1s35_33V6.1	Specific	NE	NE	'not assigned.unknown'	0	0	0	0	0	0	0	0	0	0	0	0	0	0	0	0	0	0	0	0	0	0	0	0	0	0	0	0	0	0	0	0	0	0	0	0
Pp1s78_99V6.1	Prokaryotic	6.82e-06	16	'transport.calcium'	15.0075	13.0166	15.8385	13.5617	15.9811	14.2779	15.4716	16.3743	15.2496	16.0516	11.8312	16.1192	15.1558	15.3519	16.0378	16.1443	19.6068	19.9337	19.0117	17.2898	15.6048	18.2112	17.4137	19.9636	18.3907	21.2873	20.568	17.0045	16.7303	18.2835	15.8659	18.6809	17.3792	16.3863	16.4507	14.972
Pp1s208_112V6.1	Specific	NE	NE	'not assigned.unknown'	0.0707899	0	0	0	0	0	0	0.0497698	0	0	0.0642999	0.0465873	0.104164	0.0531208	0	0.0568461	0	0.0569534	0	0	0	0	0	0.050669	0	0	0	0	0.0440272	0	0.113328	0	0	0	0	0
Pp1s303_57V6.1	Archeaplastidia I	NR	NR	'not assigned.no ontology.armadillo/beta-catenin repeat family protein'	6.08793	6.74932	3.72671	6.14596	4.69231	5.6044	5.62984	5.7733	5.5552	6.4549	9.45209	6.56881	6.40606	7.54316	4.17245	6.08253	9.58227	4.67018	5.44084	7.36243	7.24744	6.32333	8.2821	7.54968	5.79708	7.26976	5.35766	3.77167	6.82422	5.78036	5.83638	7.66753	5.04049	7.16588	7.04366	4.18993
Pp1s355_22V6.1	Specific	0.000250825	4	'not assigned.unknown'	2.40686	1.49011	1.36646	1.01586	0.884058	0.444793	0.792347	0.597238	1.3071	0.285615	0.1929	0.279524	0.468736	0.318725	0.130389	0.170538	0	0.284767	0.37523	0.284997	0.261169	0.126467	0	0.101338	0	0.0745616	0.136212	0.255707	0.352218	0.06283	0.339983	0.278819	0.10501	1.55344	0	0.279328
Pp1s129_190V6.1	Specific	NE	NE	'not assigned.unknown'	0	0	0	0	0.884058	0	0	0	0	0.057123	0	0.0465873	0	0.159362	0.217315	0	0	0.0569534	0	0	0	0	0	0	0	0	0	0	0.0440272	0	0	0	0	0	0	0
Pp1s40_185V6.1	Embryophyta	0.00043612	21	'minor CHO metabolism.callose'	5.52161	5.566	4.84472	3.09837	4.89632	4.13658	4.08684	4.1309	3.48561	5.42669	2.6363	4.33262	3.64573	6.32138	5.08517	5.40038	0.0737098	2.449	5.50338	5.03495	4.30929	4.7425	4.95511	5.52292	5.5472	5.03291	6.53816	5.11413	3.8744	6.53431	9.12289	8.29487	7.82326	7.81733	5.6998	8.26812
Pp1s245_6V6.1	Prokaryotic	0.000141324	1	'S-assimilation.AKN'	42.7571	35.8503	52.9813	39.263	27.3378	34.2046	36.0726	29.6131	34.366	39.472	32.2142	30.8408	30.6241	28.2072	37.0739	24.0459	39.8033	26.5403	29.8934	22.7048	25.7904	26.6212	24.7047	29.2867	35.8819	32.0615	29.4671	38.6756	41.9579	56.2328	30.8252	32.4127	53.9753	47.8561	45.3667	44.7484
Pp1s51_298V6.1	Specific	NR	NR	'not assigned.unknown'	30.5812	30.2843	39.8136	24.4314	37.7425	29.0895	25.9806	34.9882	22.1663	11.9387	34.529	31.9123	35.3635	23.2669	20.0799	34.335	32.7271	19.9907	18.5114	24.3198	18.0859	21.8155	19.6081	21.889	30.8345	24.158	28.0142	26.4017	30.9511	20.9224	28.6719	21.4691	27.5127	19.7939	18.3042	16.8714
Pp1s67_261V6.1	Archeaplastidia I	6.69e-05	11	'protein.synthesis.ribosomal protein.eukaryotic.40S subunit.S10'	20.1043	22.0887	17.8882	21.0283	17.5452	25.0419	24.813	28.4683	24.3993	22.9063	27.1989	25.5298	31.4574	29.907	25.6866	25.865	33.5379	28.4767	28.455	28.0722	19.5224	22.9537	26.616	27.9186	23.3382	27.6251	21.249	18.8584	26.2402	21.048	21.1923	19.0991	22.6297	22.0489	22.5675	20.6703
Pp1s95_1V6.1	Specific	NE	NE	'not assigned.unknown'	0	0	0	0	0	0	0	0	0	0	0	0	0	0	0	0	0	0	0	0	0	0	0	0	0	0	0	0	0	0	0	0	0	0	0	0
Pp1s84_273V6.1	Prokaryotic	0.000105242	19	'protein.aa activation.threonine-tRNA ligase'	44.2437	38.1731	40.8074	37.9932	39.7146	38.0298	33.8207	36.9292	34.5294	31.9889	31.5713	35.5927	39.6863	35.3253	37.3782	39.9628	36.9286	42.7151	41.1503	39.7571	41.1994	42.3031	47.4274	44.7914	40.4296	40.5615	50.2621	44.0455	38.1276	38.9546	44.4812	46.284	43.0542	35.0276	40.2693	33.6311
Pp1s4_405V6.1	Embryophyta	0.000188769	15	'misc.UDP glucosyl and glucoronyl transferases'	11.1848	10.5623	11.4286	12.3935	10.2007	12.4097	13.7618	12.1936	15.3585	11.7102	12.1527	11.5071	12.8121	14.2364	13.4301	11.9945	14.8157	14.7509	12.5702	13.7274	15.9313	16.5671	14.7237	16.8221	15.9919	18.8641	16.073	11.5068	15.5856	14.5765	11.7861	14.2895	11.0261	8.16811	9.63869	12.1787
Pp1s191_37V6.1	Specific	NE	NE	'not assigned.unknown'	0	0	0	0	0	0	0	0	0	0	0	0	0	0	0	0	0	0	0	0	0	0	0	0	0	0	0	0	0	0	0	0	0.262526	0	0	0
Pp1s117_32V6.1	Archeaplastidia I	NR	NR	'RNA.regulation of transcription.AP2/EREBP, APETALA2/Ethylene-responsive element binding protein family'	8.70716	9.59806	8.50931	6.39992	5.37235	4.80377	5.79665	5.67376	5.71858	5.94079	5.46549	5.73024	7.34353	5.84329	6.38906	5.51407	5.3071	6.09402	6.56653	5.60495	7.24744	7.3983	4.81353	5.87761	5.5472	5.96493	6.76518	6.4566	4.79897	6.283	7.76295	5.57639	7.56074	10.0723	6.53392	5.92176
Pp1s7_299V6.1	Specific	NR	NR	'not assigned.unknown'	2.26528	4.2512	4.53416	2.13331	2.17614	1.95709	5.58813	2.88665	4.19363	5.31244	7.45879	4.7519	4.89569	4.46215	5.82404	4.20661	0.737098	5.63839	8.69284	4.41746	5.8763	4.29987	4.17645	4.76289	4.24786	5.55484	5.72089	5.56162	4.84299	3.32999	5.83638	4.73993	4.1479	1.75389	3.38281	2.29049
Pp1s459_2V6.2	Prokaryotic	NE	NE	'PS.calvin cycle.rubisco small subunit'	0	0	0	0	0	0.133438	0	0	0	0	0	0.232936	0	0	0	0	0	0	0	0.142499	0	0	0	0.152007	0.149924	0.260966	0.408635	0	0.220136	0	0	0	0	0	0.13902	0.167597
Pp1s63_215V6.1	Viridiplantae	NR	NR	'not assigned.unknown'	79.3555	91.8609	90.3105	117.637	99.2865	85.7562	91.8706	84.9571	96.4534	91.3968	77.5457	81.7141	88.7995	81.7529	91.4461	84.7006	104.152	87.1957	90.4305	85.0242	80.8971	90.7398	98.2527	90.5455	93.303	85.1121	98.027	82.2097	89.1111	85.3231	94.4021	87.8978	76.3425	76.0185	63.532	78.9382
Pp1s23_107V6.1	Prokaryotic	0.000651811	16	'minor CHO metabolism.others'	21.6617	19.1085	21.1801	20.9267	28.9019	25.5756	25.5219	25.9301	24.3448	23.0206	27.649	23.2005	26.1451	25.2324	23.8177	24.387	27.7149	25.7999	23.6395	28.5947	26.2475	28.6447	32.6329	30.1987	26.8365	34.4102	27.9234	26.8492	27.3409	28.9018	25.2154	27.394	25.9375	24.6045	21.5017	26.3686
Pp1s74_172V6.1	Archeaplastidia I	0.00124329	15	'not assigned.no ontology'	9.1319	10.6061	10.4969	10.9713	10.9487	10.3192	11.3014	13.1392	10.8925	12.5099	8.93769	10.8548	14.5829	13.5458	17.9502	14.8937	16.8795	15.4344	13.4458	13.3949	13.189	15.176	13.8035	14.6433	14.3927	14.0549	16.527	11.3789	13.9566	15.0792	16.2059	13.8713	15.174	12.4777	10.8435	14.134
Pp1s10650_1V6.1	Specific	NE	NE	'not assigned.unknown'	0	0	0	0	0	0	0	0	0	0	0	0	0	0	0	0	0	0	0	0	0	0	0	0	0	0	0	0	0	0	0	0	0	0	0	0
Pp1s359_20V6.1	Specific	NR	NR	'not assigned.unknown'	5.30924	3.85676	1.92546	5.73961	7.20847	8.62899	5.21281	9.05811	0.653552	4.28423	3.60079	6.98809	5.52067	13.6521	7.08447	6.76468	6.48646	3.18939	11.7572	6.26994	5.74571	5.94393	8.8484	5.7256	5.64715	8.42546	9.67103	3.57989	6.07576	7.47676	7.81962	10.0375	8.55834	0.300666	2.31699	0.335194
Pp1s136_17V6.1	Specific	NE	NE	'not assigned.unknown'	0	0	0	0	0	0	0	0	0	0	0	0	0	0	0	0	0	0	0	0	0	0	0	0	0	0	0	0	0	0	0	0	0	0	0	0
Pp1s391_41V6.1	Specific	NR	NR	'protein.targeting.secretory pathway.plasma membrane'	2.61923	4.29502	2.98136	2.23489	2.17614	2.75772	3.2945	3.33458	3.43115	3.82724	3.40789	2.74865	2.8645	2.49668	3.47704	3.18338	6.19162	4.44237	3.43961	3.08747	3.98283	3.6043	2.26519	3.44549	2.74861	2.98247	4.76741	3.13241	3.61023	4.83791	5.38307	5.29757	4.77797	4.81066	4.95837	3.01675
Pp1s349_2V6.1	Streptophyta	NR	NR	'not assigned.unknown'	11.3972	9.64189	9.19254	8.58402	10.8807	9.38514	11.0512	11.5466	6.75337	11.2532	11.574	10.5753	13.6975	10.1461	6.73676	10.2323	10.3194	9.9099	12.0074	10.0699	10.3815	13.8481	10.1934	12.2112	11.4942	14.1294	13.1217	10.6118	11.9314	11.2466	11.6161	12.756	9.39842	11.3752	13.0678	10.8379
Pp1s101_244V6.1	Embryophyta	NR	NR	'development.unspecified'	16.3525	14.9011	14.1615	11.6824	12.1048	9.56306	8.54901	10.2028	10.8925	9.76804	9.32349	9.27087	8.12476	7.01195	9.0403	7.2763	9.8034	9.11255	8.50522	9.83241	10.1856	8.1571	12.1754	12.4646	4.64766	6.74783	8.44512	5.24199	5.85562	4.58659	4.47645	5.29757	7.29821	3.30733	3.61451	6.08936
Pp1s301_14V6.1	Specific	NE	NE	'not assigned.unknown'	0	0	0	0	0	0	0	0	0	0	0	0	0	0	0	0	0	0	0	0	0	0	0	0	0	0	0	0	0	0	0	0	0	0	0	0
Pp1s16_217V6.1	Specific	NR	NR	'not assigned.unknown'	0	0	0	0.406344	0	0	0.208512	0	0	0	0	0	0	0	0	0	3.61178	0	0.312692	0	0	0.126467	0	0	0	0	0	0.127853	0	0	0	0	0.10501	0	0	0
Pp1s1_700V6.1	Specific	NE	NE	'not assigned.unknown'	0	0	0	0	0	0	0	0.0995397	0.435702	0	0	0	0.104164	0	0	0.28423	0	0.626488	0	0.237498	0	0	0	0	0.249874	0	0.499443	0	0.220136	0	0.28332	0	0	0	0	0
Pp1s35_44V6.1	Specific	NR	NR	'not assigned.unknown'	1.48659	0	0.310559	0	3.26421	0	0.66724	1.59263	0	0	1.0288	0.978333	0.520818	0.849933	0	1.81907	2.35871	0.284767	0.312692	2.27998	0.326461	2.33963	0.707872	1.31739	1.29935	0.782897	0.227019	0.319633	0.704435	0.6283	0.566639	0.697048	0.525051	0	0.231699	1.45251
Pp1s90_86V6.1	Archeaplastidia I	NR	NR	'DNA.repair'	3.11475	2.23517	2.91925	2.69203	1.83612	2.17949	2.62726	1.89125	2.72313	1.88506	1.929	2.5623	3.64573	3.02789	1.95583	3.06969	1.54791	3.18939	2.56407	2.70747	1.82818	3.73077	2.54834	3.24282	2.39879	3.24343	3.13287	2.74885	2.9058	3.26716	2.60654	2.16085	2.73027	3.00666	2.03895	1.9553
Pp1s330_45V6.1	Archeaplastidia I	NE	NE	'protein.degradation.ubiquitin'	0.14158	0	0	0	0	0.222397	0.083405	0	0	0	0	0	0	0	0	0	0	0	0	0	0	0	0	0.101338	0.0999496	0.0745616	0	0	0	0	0.28332	0	0	0	0	0
Pp1s96_144V6.1	Archeaplastidia I	NR	NR	'not assigned.unknown'	2.19449	2.98022	1.55279	2.69203	3.40022	0.533752	1.50129	1.54287	2.3419	1.37095	1.0931	2.09643	2.18744	2.01859	1.21696	1.93277	2.57984	1.19602	2.37646	1.13999	1.76289	3.66753	1.20338	1.82408	1.59919	1.82676	2.27019	0.9589	2.15733	1.69641	2.8332	3.27613	2.20522	1.25278	1.99261	2.51396
Pp1s143_146V6.1	Archeaplastidia I	NR	NR	'not assigned.unknown'	0	1.40246	0	0	0.61204	0.177917	0.16681	0.199079	0	1.31383	0	0.838571	0	0.212483	0.999649	0.738999	0	0.740395	0.250154	0.189998	0.261169	1.1382	0.637085	0.912042	0.449773	0.149123	0.408635	0.255707	0.79249	0	0	0.906163	1.68016	0	0	0
Pp1s141_48V6.1	Specific	NR	NR	'not assigned.unknown'	2.05291	1.27098	1.80124	0	1.29208	0	0.375322	4.6286	1.57942	0	3.1507	2.46913	0.729145	1.2749	0.608482	0	2.13758	0.227814	1.50092	1.85248	0	0.5691	1.34496	1.72275	5.09743	1.82676	1.54373	2.81277	0.836517	6.15734	3.28651	2.36996	0.997597	0	4.30961	2.73742
Pp1s96_31V6.1	Viridiplantae	NR	NR	'not assigned.unknown'	36.2444	40.1892	40.1863	36.7742	40.8707	39.2753	40.5765	34.1919	46.2388	35.302	33.0501	29.5829	34.6865	35.591	39.8556	36.7794	36.4863	37.2475	36.8351	31.7772	38.9142	37.1812	38.579	36.2284	39.9299	34.9694	41.9532	39.4428	37.5992	39.7085	41.818	42.5896	35.9135	47.355	35.3573	35.5306
Pp1s26_201V6.1	Specific	NR	NR	'not assigned.unknown'	4.31818	3.33084	7.3913	4.11424	7.5485	5.6044	5.67154	5.47468	9.04081	5.54093	5.07969	5.45071	7.70811	6.53386	7.95373	6.93522	7.14985	6.83441	7.8173	5.65245	8.94503	7.14537	6.86636	5.57359	5.79708	5.21931	6.03872	7.60728	5.76757	4.96357	6.913	8.36458	6.56314	10.7238	5.79248	10.2234
Pp1s174_90V6.1	Archeaplastidia I	0.0124674	17	'development.unspecified'	6.51267	4.20737	3.78882	4.57137	6.46042	6.22711	6.29708	6.86824	11.2738	7.82585	9.32349	8.33912	9.94762	9.08366	8.12758	7.2763	6.70759	7.34699	9.00553	9.30991	9.40208	6.70273	11.1136	8.81641	10.1949	11.7062	13.939	11.1872	8.98155	9.73864	8.89623	7.87665	13.3888	13.8307	8.80457	12.458
Pp1s381_5V6.1	Specific	0.000408315	6	'not assigned.unknown'	1.84054	2.41047	1.0559	0.304758	2.38016	0.355835	0.917455	0.647008	0.708015	0.456984	0.2572	0.279524	0.104164	0.424967	0.478093	0.738999	0	0.626488	0.250154	0.189998	0.718214	0.252933	0	0.101338	0	0	0	0	0	0	0	0.13941	0.21002	0	0	0
Pp1s424_26V6.1	Archeaplastidia I	NE	NE	'signalling.G-proteins'	0	0	0	0	0	0	0	0	0	0	0	0	0	0	0	0	0	0	0	0	0	0	0	0	0	0	0	0	0	0	0	0	0	0	0	0
Pp1s381_25V6.1	Archeaplastidia II	0.00521707	16	'mitochondrial electron transport / ATP synthesis.NADH-DH.localisation not clear'	50.2608	30.1528	51.2422	44.4439	46.7871	50.7065	59.3426	44.1458	55.9877	48.7259	48.8679	62.986	52.0818	55.405	42.898	46.2158	52.7762	57.1243	55.0963	64.3619	46.5533	78.9784	71.2119	64.5523	65.6669	61.8862	55.7106	52.9313	64.3238	45.7402	45.6711	63.5708	55.6029	52.7169	54.125	63.2958
Pp1s140_50V6.3	Embryophyta	NR	NR	'transport.misc'	57.6938	53.5125	59.1925	76.6975	81.7414	70.8556	70.7274	76.3967	81.4762	81.4574	80.7607	85.115	76.2478	85.6839	78.4942	81.1193	81.6704	78.8805	66.2282	94.9041	90.495	83.2783	58.1163	84.7186	81.6089	105.766	103.203	75.1139	75.5947	77.595	81.6527	81.4849	84.3232	79.7267	85.9604	83.3516
Pp1s79_136V6.1	Specific	NR	NR	'not assigned.unknown'	14.5119	22.0887	18.0124	22.5521	26.7258	32.292	18.5159	12.2932	20.9137	14.1094	19.2257	11.5071	18.6453	24.4887	37.5086	13.5862	31.4741	14.5801	21.3256	16.6248	9.98971	16.6936	22.3688	14.694	17.891	4.43642	7.71866	22.8858	17.3027	11.812	17.9058	14.8471	16.1191	29.1145	37.9987	9.05024
Pp1s281_85V6.1	Archeaplastidia I	NR	NR	'RNA.regulation of transcription.Nucleosome/chromatin assembly factor group'	5.94635	6.35488	7.3913	5.8412	5.23634	5.42648	4.46217	5.37514	5.06503	6.05504	4.11519	4.7519	5.46859	5.04648	5.47634	6.30991	2.43242	5.12581	4.62784	4.41746	4.89692	5.81747	6.86636	5.26958	5.39728	4.54826	4.81281	4.73057	5.85562	5.52904	6.00637	5.08845	5.46053	4.15922	5.32908	5.41897
Pp1s387_41V6.1	Embryophyta	NE	NE	'transport.amino acids'	0	0	0	0	0	0	0.083405	0	0	0	0	0	0	0	0	0	0	0	0	0	0	0	0	0	0	0	0	0	0	0	0	0	0	0	0	0
Pp1s192_84V6.1	Streptophyta	0.00049924	7	'not assigned.no ontology'	59.6051	78.932	82.7329	80.3546	83.6455	85.3559	78.4841	88.5405	88.5563	82.1429	78.5102	87.817	53.2797	70.0664	61.8913	54.2311	71.2036	63.2753	53.0951	74.3843	71.1032	66.3318	69.513	84.2626	44.7774	64.1603	64.1557	33.9451	46.3166	51.0808	26.802	41.5441	56.7055	39.0365	39.9913	63.8545
Pp1s32_89V6.1	Specific	NR	NR	'not assigned.unknown'	19.6796	33.7466	9.5031	23.314	19.6533	12.3653	16.3891	22.8444	8.00602	14.3379	22.4407	15.234	23.0202	21.7264	16.6029	16.1443	12.457	15.8331	11.5696	25.6498	11.7526	26.2418	19.6788	17.4301	31.9339	22.8159	19.0696	23.7168	15.1454	19.5401	24.1388	20.5629	24.9399	11.4754	28.082	21.0614
Pp1s176_76V6.1	Specific	0.00180629	16	'not assigned.unknown'	3.11475	4.33885	1.67702	1.77776	2.65217	2.53532	2.96088	3.03596	2.7776	2.45629	3.66509	3.21452	3.22907	3.29349	3.25972	3.52446	4.71743	3.98674	4.00246	4.84495	3.91753	3.92047	2.61913	3.95218	3.29834	3.91449	4.58579	4.02738	3.78634	4.46093	4.02314	3.90347	2.94029	3.50778	3.33647	5.13964
Pp1s152_141V6.1	Archeaplastidia I	0.00038051	23	'protein.synthesis.ribosomal protein.eukaryotic.60S subunit.L15'	511.598	457.42	473.229	420.008	435.093	436.832	449.219	424.835	461.735	439.39	489.579	457.068	404.415	404.143	400.903	421.002	395.084	420.943	364.912	454.523	435.891	434.16	420.901	495.543	461.767	391.821	435.696	464.172	438.511	533.992	492.239	423.945	505.729	545.008	473.176	545.752
Pp1s79_248V6.1	Specific	NR	NR	'not assigned.unknown'	3.32712	1.09567	5.03105	4.11424	2.85619	2.44636	1.58469	3.38435	2.99545	0.971091	2.4434	2.98159	3.95822	1.5405	3.69435	3.35392	5.3071	1.93642	2.12631	0.997491	1.63231	2.6558	2.05283	2.7868	2.09894	0.782897	0.544847	0.76712	1.27679	1.82207	2.37988	1.74262	1.78517	5.56233	0.185359	0.446926
Pp1s2_746V6.1	Viridiplantae	0.000331576	17	'not assigned.no ontology.pentatricopeptide (PPR) repeat-containing protein'	6.79583	6.26723	5.59006	5.73961	7.88852	6.27159	5.37962	5.97238	3.81239	7.25462	8.55189	8.33912	7.29145	7.96812	6.30213	8.69745	8.99259	7.63176	8.00492	7.78993	7.5086	8.5365	9.13155	8.00571	6.5467	10.9606	8.49053	9.90864	8.45323	9.04751	7.98961	9.68897	8.13829	8.01777	5.51444	8.15639
Pp1s179_61V6.1	Specific	NE	NE	'not assigned.unknown'	0	0.438268	0	0	0	0	0	0	0	0	0	0	0	0.318725	0	0	0	0	0	0	0	0	0	0	0	0	0	0	0	0	0	0	0	0	0	0
Pp1s71_220V6.1	Specific	NE	NE	'not assigned.unknown'	0	0	0	0	0	0	0	0	0	0	0	0	0	0	0	0	0	0	0	0	0	0	0	0	0	0	0	0	0	0	0	0	0	0	0	0
Pp1s3_48V6.1	Specific	NR	NR	'not assigned.unknown'	0.21237	0	0	0	0.204013	1.11198	0.291917	0.348389	0	1.42808	0	0.465873	0.364573	0	0.912723	0	0.221129	0	0.187615	0.332497	0	0.632333	0.991021	0.152007	0.149924	0.111842	0.635654	0.19178	0.616381	0.18849	0	1.4638	0.525051	0	1.48288	0.78212
Pp1s22_362V6.1	Viridiplantae	NE	NE	'not assigned.unknown'	0	0	0	0	0.408027	0	0.50043	0	0	0	0.385799	0.139762	0	0.159362	0.260778	0.170538	0	0	0	0.284997	0	0.3794	0	0	0	0	0.272423	0	0	0	0	0.209114	0.315031	0	0	0
Pp1s122_131V6.1	Embryophyta	0.0138389	15	'transport.amino acids'	9.91058	8.06413	7.63975	9.65068	9.99666	7.16118	13.2197	10.5014	9.09527	10.9676	12.86	12.8115	10.833	12.0053	9.90956	11.1418	10.7616	12.1311	10.4439	13.1099	10.3815	11.1923	13.8035	13.782	12.2438	14.9123	16.1638	10.1643	10.8747	9.61298	10.9928	12.8954	13.1788	9.12022	11.3996	11.4525
Pp1s25_166V6.1	Specific	NR	NR	'not assigned.unknown'	1.13264	1.44628	1.36646	1.82855	1.76812	1.20094	0.66724	0.746548	1.36157	1.14246	0.707299	1.11809	0.5729	0.478087	0.608482	0.738999	0.737098	1.5947	1.31331	1.04499	1.76289	0.9485	0.778659	1.62141	1.24937	1.30483	0.998886	1.02283	0.836517	1.19377	1.30327	0.975868	0.577556	1.00222	1.34386	1.17318
Pp1s14_378V6.1	Specific	NE	NE	'not assigned.unknown'	0	0	0	0	0	0	0	0	0	0	0	0	0	0	0	0	0	0	0	0	0	0	0	0	0	0	0	0	0	0	0	0	0	0	0	0
Pp1s25_89V6.2	Specific	NR	NR	'RNA.regulation of transcription.CCAAT box binding factor family, HAP3'	18.2638	16.961	22.795	17.9299	19.0413	23.8854	21.8521	15.3291	20.369	18.7935	17.6825	15.4204	18.8015	20.8765	18.1241	22.5679	15.1105	20.1046	18.4488	18.5723	18.543	18.4641	29.5183	18.1902	22.5386	19.8707	15.0287	23.2054	24.3911	19.8543	21.9289	20.5629	18.1668	22.9509	24.0967	22.3463
Pp1s44_140V6.2	Specific	0.0170009	18	'RNA.regulation of transcription.MYB domain transcription factor family'	18.9009	21.6066	22.4223	20.0125	17.4091	22.5955	18.9746	16.0757	12.8532	15.3661	20.4474	20.8245	18.8015	24.4356	14.5601	19.4982	25.8721	22.2688	18.5739	22.7048	22.7217	18.7803	21.944	25.1318	23.1383	31.2786	32.1914	20.7762	26.9887	19.6029	25.0454	24.9543	19.2169	8.36855	15.1995	15.8659
Pp1s334_28V6.2	Specific	6.14e-07	1	'not assigned.unknown'	137.899	131.612	141.491	105.65	97.5184	97.4098	83.6135	76.3967	80.8226	82.3714	62.3066	67.9243	63.8523	67.9415	57.4581	71.3418	56.3143	69.0845	65.3526	70.1093	75.6737	86.7561	66.4692	80.6144	67.566	67.6274	68.4237	73.8353	71.0599	78.1605	86.9224	88.1069	78.7577	96.0128	92.8187	83.2957
Pp1s391_31V6.1	Specific	NR	NR	'not assigned.unknown'	2.76081	1.18332	1.18012	0.558723	4.48829	2.22397	3.25279	1.74194	2.3419	3.31314	6.30139	2.00325	5.26026	4.35591	3.39011	2.44438	0	1.08212	0.437769	2.75497	3.52578	2.97197	1.62811	1.77342	2.69864	1.86404	2.81504	0.9589	2.20136	3.1415	1.98324	2.16085	2.25772	3.10689	1.6219	3.9106
Pp1s8_11V6.1	Specific	NE	NE	'cell.vesicle transport'	0	0	0	0	0	0	0	0	0	0	0	0	0	0	0	0	0	0	0	0	0	0	0	0	0	0	0	0	0	0	0	0	0	0	0	0
Pp1s495_14V6.1	Prokaryotic	3.19e-08	6	'transport.ABC transporters and multidrug resistance systems'	208.193	202.83	224.845	145.217	145.938	149.673	165.642	148.016	165.948	165.999	130.593	153.412	127.548	129.721	145.384	132.338	103.931	121.14	123.826	113.856	128.691	126.403	86.7143	116.184	91.0541	82.8007	91.6704	96.5932	77.3118	98.7059	97.8019	88.4554	100.705	105.634	104.079	106.983
Pp1s364_47V6.1	Specific	NR	NR	'not assigned.unknown'	13.0961	24.6306	18.323	22.3997	17.9532	19.8823	30.4845	19.3605	28.2117	28.79	30.6711	28.2319	24.0618	23.745	23.6873	26.604	19.7542	21.6993	19.3869	26.6948	25.7904	24.4713	28.8812	30.1481	20.9894	38.7348	36.5047	20.073	24.7433	26.3886	19.6624	23.0723	23.7323	15.6347	17.8408	24.8602
Pp1s199_37V6.1	Archeaplastidia I	0.0338965	18	'protein.degradation.cysteine protease'	9.98137	6.2234	8.63353	6.19675	10.0647	8.80691	8.00688	8.46087	7.84263	9.13968	9.00199	9.69015	10.833	9.77423	7.041	10.0049	6.63388	11.1629	8.81792	9.87991	6.79039	9.42177	9.83942	9.12042	10.4447	11.147	11.4418	9.52508	9.15766	10.9324	10.8795	12.1286	10.606	10.5734	10.6582	8.43572
Pp1s85_3V6.1	Specific	0.000141324	23	'not assigned.unknown'	13.7332	13.6301	15.8385	6.24754	9.04459	5.96023	5.83835	7.51525	5.93643	5.42669	5.01539	5.59047	6.71855	7.06507	6.12828	6.93522	6.26533	6.49269	5.81607	7.83743	6.7251	6.00717	9.13155	7.70169	7.69612	7.12064	7.12841	12.0182	7.39657	9.8643	10.8228	10.8042	9.45092	11.2249	11.3996	12.5698
Pp1s2_88V6.1	Specific	NR	NR	'not assigned.unknown'	5.80477	8.6777	4.7826	4.87613	3.0602	6.40503	5.50473	4.08113	9.58543	6.4549	5.52979	3.35428	4.73944	4.35591	5.73711	6.30991	0.14742	5.7523	2.68915	6.64994	7.70448	5.75423	3.53936	5.37092	4.29783	6.89695	7.76406	3.19633	5.28327	5.40338	8.89623	5.7158	5.30302	7.46655	8.2485	7.26254
Pp1s38_144V6.1	Specific	NE	NE	'not assigned.unknown'	0	0	0	0	0	0	0	0	0	0	0	0	0	0	0	0	0	0	0	0	0	0	0	0	0	0	0	0	0	0	0	0	0	0	0	0
Pp1s143_134V6.1	Specific	NE	NE	'not assigned.unknown'	0	0.438268	0	0	0	0	0	0	0	0	0	0	0	0	0	0.113692	0	0	0	0	0	0	0	0	0	0	0.0908078	0	0	0	0	0	0	0	0	0
Pp1s12_42V6.1	Specific	NE	NE	'not assigned.unknown'	0	0	0	0	0	0	0	0	0	0	0	0	0	0	0	0	0	0	0	0	0	0	0	0	0	0	0	0	0	0	0	0	0	0	0	0
Pp1s460_13V6.1	Viridiplantae	0.00369925	15	'protein.targeting.secretory pathway.unspecified'	56.3487	58.4211	45.7142	37.8408	46.5831	44.257	66.4738	55.3938	51.1405	47.6977	62.0494	61.3554	57.6025	62.9482	55.3284	61.4506	52.7025	56.27	58.1607	69.9193	65.2922	61.7157	68.0973	66.1231	56.8713	62.0353	62.2941	44.2373	63.4872	57.1124	50.0909	57.5762	58.0707	61.6867	57.9248	51.8434
Pp1s39_217V6.1	Specific	0.000743431	20	'RNA.regulation of transcription.WRKY domain transcription factor family'	4.31818	4.95243	4.84472	2.48886	3.87625	4.89273	3.16939	3.33458	6.75337	3.31314	4.17949	3.95992	5.36443	4.03718	4.99824	5.22984	8.55033	6.77746	4.37769	4.27496	5.68042	5.8807	5.66298	5.01623	5.89703	5.6294	6.81058	6.52052	5.9877	7.41393	6.62968	6.06432	7.98078	9.47099	6.58026	7.70947
Pp1s119_36V6.1	Specific	NE	NE	'not assigned.unknown'	0	0	0	0	0	0	0.291917	0	0	0	0	0	0	0	0	0	0	0	0	0	0	0	0	0	0	0	0	0	0	0	0	0	0	0	0	0
Pp1s188_26V6.1	Streptophyta	NE	NE	'RNA.RNA binding'	0.14158	0.350614	0.124224	0.253965	0.340022	0.533752	0.16681	0.447929	0	0.514107	0.578699	0.186349	0.312491	0.212483	0.43463	0.170538	0.368549	0.740395	0.0625384	0.474996	0.652922	0.316167	0.495511	0.405352	0.249874	0.44737	0.363231	0.447487	0.308191	0.25132	0.226656	0.418229	0.525051	0.150333	0.0926797	0.39106
Pp1s184_112V6.1	Archeaplastidia I	0.00259777	22	'not assigned.unknown'	21.6617	25.1566	22.0497	19.9617	17.8172	18.8592	17.2648	17.9669	22.6565	18.108	19.933	16.3055	18.5932	18.3798	17.4287	20.0098	14.9631	19.7059	18.8241	19.2373	18.7389	19.7288	21.307	21.5343	19.79	21.511	22.2479	16.9406	19.5921	21.5507	25.2154	21.26	21.1071	23.7025	22.0578	19.9999
Pp1s246_131V6.1	Streptophyta	NE	NE	'not assigned.unknown'	0	0	0	0	0	0	0	0	0	0	0.1286	0	0.104164	0	0	0	0	0	0.125077	0.332497	0	0	0	0.101338	0	0	0	0.255707	0	0	0	0.13941	0	0	0	0
Pp1s456_10V6.1	Specific	0.000651811	12	'not assigned.unknown'	0.991058	0.876536	1.11801	2.59044	1.70011	2.26845	1.83491	1.6424	4.68379	1.99931	2.6363	2.5623	1.97911	2.12483	2.39046	2.78546	1.54791	3.41721	2.439	2.84997	2.15464	2.2764	2.47755	2.33077	2.29884	2.38597	2.27019	1.40639	2.64163	1.8849	0.736631	2.23055	1.68016	0.601333	1.43654	1.06145
Pp1s9_466V6.1	Specific	NE	NE	'not assigned.unknown'	0	0	0	0	0	0	0	0	0	0	0	0	0	0	0	0	0	0	0	0	0	0	0	0	0	0	0	0	0	0	0	0	0	0	0	0
Pp1s129_131V6.1	Specific	NE	NE	'not assigned.unknown'	0	0	0	0	0	0	0.208512	0	0	0	0	0	0	0	0	0	0	0	0	0	0	0	0	0	0	0	0	0	0.220136	0	0	0	0	0	0	0
Pp1s25_241V6.1	Specific	NR	NR	'signalling.G-proteins'	117.582	129.903	130.186	149.382	120.572	147.938	132.072	145.577	153.748	150.176	129.629	134.684	124.007	149.588	180.893	133.304	135.036	140.39	153.907	148.294	148.736	134.308	153.891	140.049	143.478	146.178	138.618	140.127	138.334	140.613	128.23	150.772	136.828	140.411	140.641	133.407
Pp1s235_41V6.1	Specific	NE	NE	'not assigned.unknown'	0	0	0	0	0	0	0	0	0	0	0	0	0	0	0	0	0	0	0	0	0	0	0	0	0	0	0	0	0	0	0	0	0	0	0	0
Pp1s78_207V6.1	Specific	0.00259777	14	'misc.UDP glucosyl and glucoronyl transferases'	21.4493	22.7461	24.6584	24.533	27.5418	22.9513	31.9024	25.6812	26.1421	29.6468	27.3918	28.0921	25.468	28.5259	32.1191	28.2525	29.9999	31.0396	25.8284	28.4997	34.6049	33.8931	25.4834	30.2494	26.8365	30.3093	36.2323	30.1095	25.3156	32.0433	29.8619	30.5307	28.1953	27.4108	23.8187	23.0167
Pp1s2_233V6.1	Archeaplastidia I	7.79e-05	20	'protein.synthesis.ribosomal protein.eukaryotic.60S subunit.L18'	88.275	71.2185	65.7142	72.2277	63.5842	66.8969	70.3104	66.6916	47.8182	74.4884	59.0273	69.3219	74.0603	67.3041	55.3718	76.1737	58.4518	63.5031	68.417	78.6118	61.3094	81.571	69.5838	78.2836	80.4095	86.0441	77.005	76.5202	96.5077	84.1921	84.8259	78.4876	95.7168	79.7267	70.4366	84.4131
Pp1s74_236V6.1	Viridiplantae	NR	NR	'protein.degradation.serine protease'	50.9687	45.4922	53.4161	55.212	52.5675	50.8399	51.3775	54.05	43.5702	47.8691	42.4379	48.6837	36.0406	45.6839	49.5913	37.1205	60.1472	49.7204	41.3379	51.3945	56.9348	43.0619	59.2489	66.3257	34.1828	59.0901	52.5323	42.767	52.9207	56.7983	49.7509	56.3912	53.7127	36.08	51.8543	46.3127
Pp1s67_251V6.1	Specific	7.79e-05	18	'protein.degradation.ubiquitin.E3.HECT'	32.6341	34.4478	34.2857	30.2219	34.7503	31.5803	33.0284	29.3144	35.0195	35.9304	28.8064	30.0488	36.1969	36.0159	32.7276	33.3686	45.3315	35.6529	33.7082	36.5272	41.1994	38.6988	35.5352	39.5725	45.0273	41.9782	46.8568	44.6848	35.2218	41.0908	45.7844	41.5441	47.7272	48.7581	34.4769	32.7932
Pp1s342_16V6.2	Archeaplastidia I	NR	NR	'stress.abiotic.heat'	31.006	23.535	27.764	23.9743	25.8417	22.6845	23.5202	22.695	26.5778	24.7343	17.8754	23.9924	23.4889	24.9668	22.2965	22.6247	16.1424	24.2622	27.8296	24.4623	27.2269	26.6212	27.4654	28.8307	26.8365	27.886	26.6521	21.2876	24.6112	26.0744	24.4788	26.6969	24.5724	23.3017	23.2626	20.4468
Pp1s193_48V6.1	Viridiplantae	0.000105242	17	'development.unspecified'	12.8838	11.8332	12.8571	11.5808	13.6009	12.7211	13.5116	12.542	11.1649	13.6524	12.6028	12.9047	14.3746	13.5989	13.9516	14.3252	16.2161	14.1245	15.1343	14.1074	14.8866	15.4922	13.308	15.15	13.943	15.5088	18.2524	15.1506	13.6044	14.9535	16.2625	15.9624	16.3291	15.8852	14.9214	15.1955
Pp1s6_337V6.1	Archeaplastidia I	0.000141324	22	'signalling.calcium'	115.175	101.59	104.161	97.5734	85.2776	90.56	120.562	113.525	91.0616	97.966	92.3347	90.1464	96.2992	92.5365	79.5373	99.2532	85.3559	71.0779	92.7445	84.4542	65.2922	83.5312	98.819	61.1575	107.646	129.514	91.0348	128.301	120.679	106.057	128.117	132.16	122.127	117.059	141.615	104.916
Pp1s19_83V6.1	Embryophyta	NR	NR	'signalling.G-proteins'	22.3696	18.0566	17.9503	19.7585	22.7815	18.9927	22.3108	22.3964	23.3645	25.3055	27.1346	23.2936	29.947	27.1979	19.428	20.4646	11.4987	26.1986	18.3238	28.3572	26.6392	25.5463	26.1913	23.6118	25.6871	31.5769	26.8337	16.8766	24.215	26.3886	29.9752	26.1393	30.4005	20.3451	25.4869	22.7932
Pp1s2_371V6.1	Specific	NE	NE	'not assigned.unknown'	0	0	0	0	0	0	0	0	0	0	0	0	0	0	0	0	0	0	0	0.0474996	0	0	0	0	0	0	0	0	0	0	0	0	0	0	0	0
Pp1s245_39V6.1	Archeaplastidia II	0.0100886	15	'misc.UDP glucosyl and glucoronyl transferases'	48.845	48.6477	52.0496	40.5836	48.3512	46.0361	48.2498	51.3625	46.9468	48.6117	48.4178	45.0033	48.5923	56.1487	44.2453	49.0582	54.8401	58.662	48.2171	54.292	55.5637	52.4837	67.0355	74.8888	47.9258	70.0134	66.5167	45.8354	49.9269	47.6879	47.9943	54.8577	46.152	42.5944	44.3936	42.3462
Pp1s104_141V6.1	Prokaryotic	0.00521707	17	'RNA.processing'	5.30924	5.25921	5.90062	5.43485	5.16834	6.00471	6.7141	7.41571	7.24354	6.05504	4.95109	7.17444	6.71855	6.53386	5.47634	7.44683	7.5184	5.58144	7.69222	6.07994	7.44331	5.94393	7.78659	6.78965	6.7466	9.20836	8.85376	8.94974	7.79282	8.48204	7.13965	7.73724	6.98318	6.314	6.53392	4.69272
Pp1s19_90V6.1	Specific	NR	NR	'not assigned.unknown'	0	0	0	0	0	0	0.959157	0	1.25264	0	0	0	0	0	0	0	0	0	0	0	0.457045	0	0	0	0	0	0	0	0	0	0	0	0	0	0	0
Pp1s1_141V6.1	Archeaplastidia I	NR	NR	'not assigned.no ontology'	15.5738	16.0844	14.8447	11.3776	19.9933	16.7687	17.7653	19.5595	17.1557	15.9373	21.7334	15.1875	19.8432	17.7955	16.8202	17.2812	18.0589	19.3642	20.1374	17.0998	18.4777	18.8435	20.1744	18.6969	18.9405	18.2303	22.5657	12.6575	19.5921	16.7128	16.7159	17.9141	17.7467	11.275	17.0531	21.3407
Pp1s31_360V6.2	Specific	NR	NR	'development.storage proteins'	20.1043	21.5628	25.4037	25.9044	21.2174	22.2397	20.3925	17.1706	16.829	17.3083	12.9886	15.3272	16.8745	18.2736	15.6901	18.6455	23.882	22.3827	24.5151	22.8473	19.5224	24.0919	31.288	28.476	20.7895	22.5922	21.5214	22.5022	18.9757	19.2888	18.1891	22.445	19.6369	16.0857	18.0725	18.6591
Pp1s448_14V6.1	Specific	0.000163441	18	'protein.degradation.ubiquitin.E3.RING'	3.18554	2.58578	3.04348	3.14917	4.28428	2.44636	3.04428	4.03136	3.2133	3.713	3.21499	3.72698	4.27071	2.92165	3.39011	3.35392	4.27517	3.36025	3.31454	3.65747	4.70104	3.85723	3.68094	4.35754	7.3463	6.85967	7.62785	5.56162	4.62286	5.27772	6.68634	5.57639	5.77556	10.0222	3.98523	4.52512
Pp1s18_61V6.1	Embryophyta	NE	NE	'not assigned.unknown'	0	0	0.559006	0	0	0.71167	0	0	0	0	0.2572	0.326111	0.208327	0	0	0.113692	0	0	0	0.189998	0	0.126467	0	0	0.199899	0.149123	0.317827	0.127853	0.0880544	0	0.226656	0.13941	0	0	0	0
Pp1s96_33V6.1	Specific	0.00204115	18	'not assigned.unknown'	33.696	37.8225	38.8198	15.5427	20.3333	31.4469	24.104	17.5688	7.40693	25.991	30.1567	32.6111	31.8741	30.332	20.9492	28.9915	39.5821	34.8555	27.2042	33.9147	22.1994	27.5065	41.4105	31.3641	42.8284	39.8159	34.8702	33.0501	32.6242	40.1483	40.458	41.6835	37.1211	22.1491	23.9577	28.1004
Pp1s156_37V6.1	Specific	NR	NR	'signalling.calcium'	1.34501	1.57776	0.993788	2.03172	1.90413	1.24542	2.16853	2.33918	1.90619	2.7419	1.9933	2.28278	1.56245	2.23107	2.347	2.1033	1.40049	2.05032	1.81361	2.04248	1.56701	2.40287	2.47755	2.1281	1.84907	2.23685	2.67883	2.30136	2.11331	2.5132	2.71987	2.50937	2.20522	2.10467	2.82673	1.73184
Pp1s13_431V6.1	Specific	NE	NE	'transport.amino acids'	0	0	0	0	0	0	0	0	0	0	0	0	0	0	0	0	0	0	0	0	0	0	0	0	0	0	0	0	0	0	0	0	0	0	0.602418	0
Pp1s44_228V6.1	Prokaryotic	0.000122038	17	'protein.synthesis.elongation'	17.0604	15.6023	13.0435	14.2728	16.8651	17.7028	16.3057	19.8582	14.3237	15.5946	13.9531	19.2871	16.4058	23.4263	15.9944	20.5783	27.0515	18.0542	18.7615	21.9923	16.1925	20.6141	21.7317	21.4837	21.3392	26.1339	25.0629	19.3698	24.0389	20.3569	19.0957	20.0053	21.4221	17.4387	20.9456	20.9496
Pp1s111_80V6.1	Specific	NR	NR	'protein.postranslational modification.kinase.receptor like cytoplasmatic kinase VI'	2.54844	2.76109	3.91304	9.14275	10.7447	6.53846	3.92003	8.26179	2.83206	7.14038	7.26589	9.03793	5.20818	12.6428	7.21486	7.73106	11.8673	5.98011	10.9442	8.02743	9.59796	7.14537	11.963	7.29634	4.99748	10.7369	8.80835	4.92235	7.30852	7.85374	7.5363	6.55225	9.03088	10.1224	6.95098	7.70947
Pp1s302_16V6.1	Streptophyta	NE	NE	'not assigned.unknown'	0	0.0438268	0	0	0	0.177917	0	0.0497698	0	0	0	0.0465873	0	0	0	0	0	0	0.0625384	0.0474996	0	0.0632333	0.141574	0.050669	0.0499748	0.149123	0.181616	0.0639267	0	0	0	0	0	0	0.324379	0.111731
Pp1s199_13V6.1	Archeaplastidia I	0.00049924	14	'minor CHO metabolism.callose'	15.4322	16.961	16.0248	16.6601	20.7414	18.6368	20.3508	21.6001	18.6807	21.1355	21.6691	20.3586	18.0203	22.7357	19.5583	19.3845	21.9655	22.1549	20.0748	23.1323	22.9176	22.5743	21.7317	27.1586	17.841	24.4562	25.1083	18.2191	19.372	21.9277	20.6257	22.7935	22.2622	17.7894	18.675	19.4413
Pp1s29_167V6.1	Specific	NE	NE	'not assigned.unknown'	0	0	0	0	0	0	0	0	0	0	0	0	0	0	0	0	0	0	0	0	0	0	0	0	0	0	0	0	0	0	0	0	0	0	0	0
Pp1s81_192V6.1	Specific	NE	NE	'not assigned.unknown'	0	0	0	0	0	0	0	0.796317	0	0	0	0	0.5729	0	0	0	0	0	0	0	0	0	0	0	0	0	0	0	0.484299	0	0.28332	0	0.262526	0	0	0
Pp1s3_429V6.1	Viridiplantae	NR	NR	'transport.Major Intrinsic Proteins.SIP'	53.0924	45.8428	45.0931	47.4915	43.1828	48.527	56.5486	54.2989	60.4536	54.4954	55.4265	51.4789	50.0506	53.1739	47.2443	53.9469	61.7688	49.0939	46.9663	53.722	54.7149	45.7809	44.5252	57.6107	47.2762	57.748	58.7072	49.9267	49.2224	57.992	54.794	56.9488	52.1901	46.5532	51.3909	43.1842
Pp1s235_115V6.2	Specific	NE	NE	'not assigned.unknown'	0	0	0	0	0	0	0	0	0	0	0	0	0	0	0	0	0	0	0	0	0	0	0	0	0	0	0	0	0	0	0	0	0	0	0	0
Pp1s96_188V6.1	Specific	NE	NE	'not assigned.unknown'	0	0	0	0	0.0680045	0.311355	0	0	0	0	0.1929	0	0.0520818	0.265604	0.217315	0.0568461	0	0	0	0.142499	0	0.1897	0.212362	0.050669	0.0499748	0	0	0.19178	0.220136	0	0	0	0.157515	0	0	0
Pp1s44_132V6.1	Streptophyta	1.33e-06	19	'protein.degradation.metalloprotease'	34.1915	23.8856	23.8509	19.8601	22.1695	19.8378	17.2648	17.8176	16.6111	18.0509	18.5827	20.1723	19.3223	18.6454	17.8198	23.5911	23.7345	22.0979	25.9534	23.8923	20.6323	24.2184	24.2092	21.0276	24.4877	26.4694	25.2446	24.9953	24.8314	23.5612	22.6089	22.7935	27.1977	24.6045	24.2357	21.0055
Pp1s88_125V6.1	Archeaplastidia I	5e-08	18	'lipid metabolism.'exotics' (steroids, squalene etc).sphingolipids'	40.421	37.3404	32.9192	37.0281	36.5184	31.18	36.2395	37.1781	27.1769	41.0143	42.0521	37.3164	41.8217	42.2842	42.2026	44.9652	46.3634	46.0753	44.2147	48.2595	46.031	47.4882	45.6578	43.018	52.3736	56.7414	59.3883	56.639	46.7569	48.8189	62.3303	57.7156	62.1661	48.0565	54.403	47.2065
Pp1s74_61V6.2	Specific	1.94e-06	15	'lipid metabolism.Phospholipid synthesis.diacylglycerol kinase'	61.7996	55.66	70.0621	81.0657	67.8005	74.9922	98.8766	72.3653	79.1343	99.5654	75.681	99.9763	87.0808	90.6772	98.4437	94.0802	81.5967	120.912	106.941	98.7991	135.416	112.998	104.34	141.924	110.294	112.924	127.721	90.5841	102.936	96.444	97.0653	105.045	99.6022	86.5919	99.4917	91.2845
Pp1s224_106V6.1	Streptophyta	0.00124329	2	'RNA.regulation of transcription.HB,Homeobox transcription factor family'	105.548	99.7936	99.503	49.7772	61.34	53.5976	49.7928	53.204	37.0346	53.9813	48.9322	50.454	45.1028	39.7875	39.1602	43.942	44.3733	42.8859	42.3385	43.0821	46.031	52.7998	40.8442	53.9118	43.1782	40.4124	46.9022	47.5615	45.7003	45.6774	52.3008	47.6781	47.9897	49.5097	45.5521	45.9216
Pp1s49_209V6.1	Archeaplastidia I	NR	NR	'major CHO metabolism.degradation.starch.D enzyme'	12.1051	11.2197	14.4099	12.2919	10.6087	9.78546	10.1337	9.4065	9.36758	9.71091	9.70928	11.8798	10.833	10.7304	10.04	11.1418	14.8157	11.3907	10.6315	10.9249	8.81445	11.9511	11.6091	11.6539	10.7446	11.147	10.2613	10.5479	10.8747	9.55015	10.6528	10.6648	9.13589	10.0723	8.29484	11.4525
Pp1s426_36V6.1	Streptophyta	0.0188159	11	'not assigned.unknown'	1.13264	0.569748	0.496894	2.1841	3.67224	2.53532	4.33706	4.18067	5.06503	1.71369	1.7361	3.21452	4.21863	4.51527	3.30319	3.46761	2.21129	2.90463	2.31392	2.65998	5.35396	2.14993	2.26519	2.73613	2.64867	2.68422	3.17827	2.23743	1.71706	1.8849	2.54988	2.50937	2.1002	1.70378	2.68771	1.22905
Pp1s221_60V6.1	Specific	NR	NR	'not assigned.unknown'	4.8845	6.57402	4.16149	2.79362	5.50836	5.51544	5.67154	5.62399	3.97578	7.36887	7.13729	5.31095	6.97896	5.52457	5.08517	7.44683	3.98033	5.63839	6.31638	6.03244	7.31273	6.13363	4.95511	6.18162	6.3468	8.23906	7.26462	5.7534	7.48463	5.96885	7.64963	7.1796	6.1431	4.66033	8.43386	5.75417
Pp1s73_117V6.1	Specific	NE	NE	'not assigned.unknown'	0	0	0	0	0	0	0	0	0	0	0	0	0.312491	0	0	0	0	0	0	0	0	0	0	0.304014	0	0	0	0	0	0	0	0	0	0	0	0
Pp1s3_343V6.1	Prokaryotic	NR	NR	'secondary metabolism.isoprenoids.non-mevalonate pathway.geranylgeranyl pyrophosphate synthase'	20.8122	20.248	17.3913	38.8059	47.7391	37.0068	36.865	44.2952	40.3024	39.7005	35.6221	45.1431	43.7487	38.6188	36.4654	33.8234	37.3709	31.8939	35.4593	30.3047	28.2062	28.8976	19.3957	25.3852	46.3766	43.6186	45.2677	43.7898	37.3791	45.4261	52.9808	46.9811	44.3668	59.7825	48.8422	41.2847
Pp1s17_150V6.1	Specific	2.82e-12	24	'not assigned.unknown'	75.2496	67.8439	55.5279	45.3074	62.5641	44.7017	38.7416	37.7255	39.2676	26.6193	28.2277	27.5331	19.6869	24.17	16.2117	14.8937	23.4397	24.6039	20.5126	33.9147	27.4227	25.9257	35.5352	32.3268	37.4811	35.4541	39.3198	32.6026	37.6433	38.7033	45.8411	40.847	57.7031	61.6867	60.3808	62.4578
Pp1s196_43V6.1	Archeaplastidia I	0.0153461	16	'protein.targeting.secretory pathway.unspecified'	55.9948	65.0828	51.3664	55.1104	62.9041	54.9765	56.4235	60.122	59.1465	51.4107	58.7701	58.0478	58.4358	63.5856	62.0651	55.9365	83.2183	55.5866	62.3508	64.3144	67.7733	61.526	75.9547	62.3736	74.3625	70.5353	68.7869	51.2053	61.6381	63.3954	59.3271	62.8738	67.5216	52.5164	47.9618	51.6758
Pp1s115_69V6.1	Archeaplastidia I	NR	NR	'signalling.receptor kinases.misc'	3.53949	3.15553	3.97515	3.09837	4.6243	4.13658	3.87833	5.07652	5.17396	3.713	3.27929	4.56555	3.54156	5.3652	2.95548	3.63815	3.98033	3.98674	3.37707	4.22746	3.3952	3.47783	3.82251	4.96556	4.04796	3.76536	5.8571	3.26026	3.30204	3.64414	3.22984	3.20642	5.1455	4.61022	4.54131	4.80445
Pp1s81_164V6.1	Archeaplastidia II	NR	NR	'transport.metabolite transporters at the mitochondrial membrane'	17.1312	17.0486	15.031	21.2315	13.8729	18.37	18.3908	15.6277	10.2934	13.9951	14.5961	15.6067	17.7078	14.5551	12.6043	18.1907	10.0245	14.5801	18.8241	16.0549	12.0138	14.5437	21.1654	14.1873	16.5417	16.59	17.7983	18.0913	15.4095	17.0269	16.2625	17.008	16.4866	11.0745	19.0457	16.9832
Pp1s167_51V6.1	Archeaplastidia I	NR	NR	'protein.postranslational modification'	27.7496	23.8856	30.8695	24.2791	23.1215	25.7091	28.1075	28.5181	27.5037	23.7632	23.6624	24.5049	28.6971	23.6919	21.3838	24.728	20.8599	25.743	25.8909	24.8898	25.921	25.7992	30.6509	25.9932	22.0889	27.8488	28.3774	24.8675	27.2969	26.0744	26.8587	28.579	24.5199	25.5567	30.6307	20.6144
Pp1s456_20V6.1	Specific	NR	NR	'not assigned.unknown'	0.21237	1.05184	0.621118	0	0	0.444793	0.708942	0.647008	0	0	1.0931	0.791984	1.24996	0.903054	0	0.170538	0.221129	1.53774	1.68854	0.474996	1.76289	0.1897	0.707872	0.658697	0.649673	0.223685	0.454039	0.639267	0.880544	1.94773	2.15323	0.906163	0.315031	0.150333	0	0.167597
Pp1s194_13V6.1	Specific	0.000217737	5	'not assigned.unknown'	15.4322	14.2875	18.6956	18.7934	13.5329	19.7933	20.4759	16.7227	14.2148	13.481	12.7314	14.0228	13.3329	11.5272	8.25797	12.1651	10.909	10.8212	12.3201	10.7824	7.83507	13.7216	16.4934	9.93113	10.0949	10.1777	8.1273	10.2283	12.7239	7.3511	10.7095	14.3592	11.1836	10.9743	9.12895	11.2849
Pp1s66_57V6.1	Specific	NR	NR	'not assigned.unknown'	1.55738	1.44628	2.04969	4.46979	2.58417	2.44636	2.75236	3.28481	0	0.628353	12.0884	4.3792	4.89569	7.33067	5.30248	3.12653	4.05404	3.13244	4.12754	3.65747	2.87286	2.78227	4.31802	1.92542	3.04846	3.09431	6.26574	1.72602	1.9372	5.21489	3.73982	4.60052	3.20281	9.17033	0.741438	2.1229
Pp1s299_15V6.1	Specific	NE	NE	'not assigned.unknown'	0	0	0	0	0	0.133438	0	0	0	0	0	0	0	0	0	0	0	0	0	0	0	0	0	0	0	0	0	0	0.0440272	0	0	0	0	0	0	0
Pp1s199_72V6.1	Specific	1.59e-05	8	'cell wall.cell wall proteins.LRR'	79.4263	132.094	101.491	252.645	341.382	232.938	276.821	343.362	321.875	256.597	260.029	281.014	254.472	242.231	218.445	219.824	250.761	184.415	237.959	224.958	192.938	200.639	346.999	200.751	67.7658	133.055	98.5718	107.333	139.478	102.476	66.1834	131.603	50.4574	65.2947	96.7113	87.1505
Pp1s388_24V6.1	Prokaryotic	NR	NR	'not assigned.unknown'	0.28316	0	0	0	0	0	0	0.199079	0	0	0	0.885158	0	0.212483	0.391167	0	0	0	0	0.664994	1.56701	1.20143	0	0.202676	0.199899	0.335527	0	0	0	0	0.509975	0	0.21002	0	0	0
Pp1s28_237V6.1	Specific	0.0138389	19	'not assigned.unknown'	133.51	105.14	103.602	121.7	94.9342	103.77	85.1982	94.4632	90.7349	90.8827	97.9287	100.069	109.111	88.4993	103.225	102.152	113.66	99.8394	113.382	110.389	108.45	110.216	109.083	98.9059	124.537	113.856	101.251	117.114	90.7841	105.115	126.134	113.689	124.332	113.051	119.001	98.6588
Pp1s311_73V6.1	Archeaplastidia I	0.000141324	18	'not assigned.unknown'	31.997	28.6189	33.1056	26.9203	26.5217	25.2643	28.8581	28.767	23.2556	28.9614	24.6912	28.0455	31.3012	30.4382	28.816	32.0612	34.791	31.4383	32.4574	29.9247	30.3609	32.1858	32.4205	32.9349	32.1338	34.2238	40.0916	36.2464	26.7245	32.0433	39.2114	36.595	37.6987	38.8361	33.0867	29.8881
Pp1s15_415V6.1	Specific	NR	NR	'not assigned.unknown'	2.76081	8.15178	3.29192	4.97772	1.63211	3.91418	2.04342	4.1309	0.490164	0.228492	3.1507	2.70206	4.06238	7.01195	4.04206	2.50123	1.76903	3.3033	2.75169	1.37749	1.24055	2.78227	2.40677	2.48278	1.44927	1.45395	0	1.85387	2.99385	3.32999	2.20989	1.32439	0.735072	0	2.91941	10.6703
Pp1s112_159V6.1	Streptophyta	NE	NE	'not assigned.unknown'	0	0	0.0621118	0	0	0	0.125107	0	0	0.057123	0	0.139762	0.0520818	0.0531208	0	0.0568461	0	0.0569534	0	0.142499	0.130584	0.0632333	0.0707872	0.050669	0.0499748	0.111842	0.0454039	0	0.0440272	0	0	0.0697048	0	0	0	0
Pp1s35_180V6.1	Archeaplastidia I	0.00043612	15	'protein.degradation.ubiquitin.proteasom'	24.4225	22.7461	25.7143	28.2917	22.3735	27.3993	30.3177	30.6582	19.8244	28.0474	31.5713	27.0672	30.5199	33.0412	24.8608	29.5031	31.99	29.6158	30.081	32.3472	33.1684	33.5769	33.9071	35.4683	28.7355	30.4584	30.1482	26.4656	30.4228	28.7761	30.2585	26.8364	28.7728	30.668	28.8697	27.5418
Pp1s94_22V6.1	Archeaplastidia I	NR	NR	'RNA.regulation of transcription.putative transcription regulator'	45.2347	31.0294	47.0807	35.8599	37.4025	38.875	40.1595	41.4583	39.431	36.3874	38.0655	34.987	43.2279	37.7158	39.1602	43.4872	30.6633	46.1323	44.1521	40.9921	31.732	41.734	43.3218	34.911	42.3287	40.2633	43.4515	46.219	44.3794	41.5934	42.5546	42.5896	43.7893	50.4619	51.5299	39.1619
Pp1s226_41V6.1	Prokaryotic	1.35e-05	6	'minor CHO metabolism.others'	51.1103	50.094	44.472	44.1391	45.563	46.7923	38.6582	37.0288	42.1541	40.843	32.7929	40.298	29.1658	32.4568	35.5527	30.4126	32.9483	31.9509	30.3937	35.1972	31.4056	37.3077	24.8463	40.1299	20.8895	23.2632	21.6123	19.8812	21.3532	22.556	24.4221	25.512	25.8325	21.9487	31.7891	26.5362
Pp1s82_62V6.1	Specific	NE	NE	'not assigned.unknown'	0	0	0	0	0	0	0	0	0	0	0	0	0	0	0	0	0	0	0	0	0	0	0	0	0	0	0	0	0	0	0	0	0	0	0	0
Pp1s223_47V6.1	Viridiplantae	NR	NR	'not assigned.unknown'	0.707899	0.13148	0.372671	0	0.340022	0.266876	0.208512	0.497698	0	0.057123	0	0.139762	0.677063	0.584329	0.565019	0.170538	0	0.455628	0.500307	0.474996	0	0.632333	0.707872	0.658697	0.249874	0.745616	0.363231	0.319633	0.440272	0.37698	0	0.348524	0.315031	0.0501111	2.27065	1.62011
Pp1s89_292V6.1	Specific	NR	NR	'not assigned.unknown'	0.849479	0.525921	0.931676	0.406344	0.680045	1.11198	0.875752	0.497698	0.435702	0.342738	0.771599	1.58397	1.87494	0.903054	1.08657	1.59169	0.14742	2.90463	1.87615	3.37247	0.979383	0.7588	0.707872	0.608028	1.04947	1.60308	1.04429	0.38356	1.10068	2.38754	2.43655	1.04557	2.25772	3.20711	0.0926797	2.73742
Pp1s353_24V6.1	Specific	NR	NR	'not assigned.unknown'	0	0	0	0	0	0.266876	0	0	0	0	0	0	0.989554	0	0	0	5.60194	0	0	0	0.391753	0	0	0	0	0	1.1351	0.38356	0	0	0.679967	0.418229	0	0	0	0
Pp1s68_44V6.1	Specific	NE	NE	'not assigned.unknown'	0	0	0	0	0	0	0	0	0	0	0	0.139762	0	0	0	0.0568461	0	0	0	0.0474996	0	0	0	0	0	0	0.363231	0	0.0440272	0	0	0	0.0525051	0	0	0
Pp1s324_49V6.2	Prokaryotic	4.13e-07	14	'C1-metabolism.Methylenetetrahydrofolate dehydrogenase & Methenyltetrahydrofolate cyclohydrolase'	62.4367	53.4248	56.5838	55.4152	67.5964	66.4077	76.0653	72.6142	81.2039	91.2826	79.0246	88.4692	80.883	89.9867	84.1443	85.3828	92.2846	96.3083	86.0529	88.5867	99.3095	80.1166	72.84	97.9432	89.255	93.7612	90.5808	83.4243	95.407	92.7998	80.5761	84.7611	77.8651	57.3271	69.6952	78.5472
Pp1s80_25V6.1	Streptophyta	NR	NR	'not assigned.no ontology'	3.25633	4.11972	3.78882	2.59044	4.69231	4.27002	4.00344	4.97698	3.86685	5.08395	4.95109	3.95992	5.10402	5.89641	4.17245	4.66138	3.61178	4.78409	5.06561	5.12995	3.78695	5.05867	5.02589	4.10419	4.59768	5.59212	5.63008	4.85843	5.76757	4.90074	4.13647	5.22786	3.99039	2.60578	4.35595	5.08378
Pp1s202_105V6.1	Archeaplastidia I	NR	NR	'transport.amino acids'	7.43294	6.61784	7.57763	8.53323	5.71238	8.00628	9.21625	8.61018	9.2042	9.59667	7.84459	8.10619	8.90599	7.6494	6.21521	8.35637	5.45452	5.92316	6.56653	8.26492	6.52922	6.0704	10.1934	8.00571	7.19637	6.74783	6.67437	6.84016	8.01295	6.59714	6.68634	8.36458	6.35312	5.863	9.49967	6.31282
Pp1s332_55V6.1	Specific	NE	NE	'not assigned.unknown'	0	0	0	0	0	0	0	0	0	0	0	0	0	0	0	0	0	0	0	0	0	0	0	0	0	0	0	0	0	0	0	0	0	0	0	0
Pp1s102_32V6.2	Specific	NR	NR	'not assigned.unknown'	20.7414	45.9743	13.1056	12.0887	15.233	14.7227	9.67498	19.0121	9.58543	10.6249	17.0395	11.0878	13.9058	18.911	9.73571	14.2684	26.9778	12.188	13.0705	21.0898	14.1684	12.6467	19.8912	15.4034	16.8915	21.511	12.6677	10.9315	22.586	15.6447	13.7693	16.1018	9.76595	11.9765	16.219	15.6983
Pp1s116_165V6.1	Specific	0.0449273	18	'not assigned.unknown'	1.48659	0	2.60869	0	0.544036	0.533752	1.58469	0.846087	0	0.228492	0	0.559047	0.885391	0.212483	0.912723	0.454768	4.71743	0.455628	0.500307	1.61498	0	1.58083	2.97306	1.06405	3.39829	2.68422	0.771866	4.85843	1.49693	1.57075	2.6632	2.02144	0.892587	0	5.6998	0
Pp1s180_52V6.2	Specific	NR	NR	'DNA.synthesis/chromatin structure'	14.5119	11.0443	14.3478	12.6983	11.0167	13.5662	14.9295	13.2885	11.5461	15.4803	13.503	13.2308	14.8433	13.8114	11.6481	14.6663	11.3513	13.498	12.5077	16.1973	14.6907	13.8481	15.0069	14.9474	14.0929	15.9562	17.6167	12.2739	14.1327	14.0111	15.6392	14.7077	15.174	10.2227	12.6971	11.8435
Pp1s36_356V6.1	Specific	NE	NE	'not assigned.unknown'	0	0	0	0	0	0	0	0	0	0	0	0	0	0	0	0	0	0	0	0	0	0	0	0	0	0	0	0	0	0	0	0	0	0	0	0
Pp1s2877_1V6.1	Archeaplastidia I	NE	NE	'amino acid metabolism.synthesis.serine-glycine-cysteine group.glycine.sarcosine oxidase'	0	0	0	0	0	0	0	0	0	0	0	0	0	0	0	0	0	0	0	0	0	0	0	0	0	0	0	0	0	0	0	0	0	0	0	0
Pp1s350_6V6.1	Viridiplantae	0.00521707	8	'not assigned.unknown'	26.9709	24.8498	24.7205	28.3425	30.466	34.2491	37.699	38.5219	36.49	29.3612	30.1567	35.0336	32.0303	34.5285	22.8615	30.7537	30.5158	28.6476	28.7677	27.6922	33.1684	29.6564	43.3218	31.7188	27.4861	27.0286	26.0164	23.525	27.3849	26.7027	25.2721	27.4637	25.255	32.0711	28.7771	29.3854
Pp1s333_16V6.1	Embryophyta	0.00329165	11	'signalling.receptor kinases.misc'	2.19449	2.27899	2.17391	4.01265	3.19621	3.60283	6.29708	4.37975	3.75793	7.36887	4.05089	5.54389	4.27071	4.24967	4.3463	3.92238	2.94839	6.03706	4.00246	3.98996	7.63919	3.47783	4.38881	6.08028	1.89904	3.39255	5.40306	2.94063	3.25801	3.58131	3.68315	3.76406	3.88538	2.30511	2.87307	2.84915
Pp1s209_83V6.2	Specific	1.59e-05	16	'DNA.synthesis/chromatin structure'	18.4054	20.5548	15.9006	14.476	16.3891	15.4788	19.1831	17.2701	11.6006	13.7095	19.0971	17.5168	17.4995	21.089	18.1675	22.511	25.5036	20.5602	25.4531	23.1323	23.7011	19.7288	18.4755	23.8144	21.889	21.8466	24.5181	21.6072	21.6174	20.2312	21.7023	24.0482	18.3243	18.8919	18.7213	19.6089
Pp1s34_29V6.1	Specific	NR	NR	'not assigned.unknown'	1.55738	0	0.621118	0.558723	0.340022	0.978546	0.417025	0.547468	0.272313	0.342738	1.1574	0.698809	0.677063	0.531208	1.91237	0.28423	0.958227	1.25298	0.500307	0.522495	0.848799	0.632333	1.06181	1.01338	1.09945	1.11842	0.227019	0.639267	1.32082	0.37698	0.453311	0.348524	0.420041	1.75389	0	0
Pp1s107_39V6.1	Specific	NR	NR	'not assigned.unknown'	1.13264	1.44628	2.54658	0	0	0.355835	0	0	0	0.228492	1.286	0.559047	0.624982	0.212483	0	0.454768	0	0	0.500307	0.569995	0	0	0	0.202676	0	0.149123	0.544847	0	0	1.2566	0.679967	1.11528	0.21002	0	0.185359	0
Pp1s46_234V6.1	Viridiplantae	0.00369925	20	'amino acid metabolism.synthesis.aromatic aa.chorismate.shikimate kinase'	9.83979	4.51416	7.26707	8.58402	8.43255	8.22868	7.46474	8.80926	6.09982	7.82585	5.72269	8.19936	8.54142	7.17131	8.04065	10.0049	6.48646	6.54965	8.12999	8.78742	6.39864	10.56	6.44164	8.36039	9.04544	8.31362	9.89805	12.2739	8.84947	10.9324	11.5594	9.68897	9.92347	11.7761	11.0289	7.87706
Pp1s162_138V6.1	Embryophyta	0.0229815	14	'signalling.receptor kinases.S-locus glycoprotein like'	10.7601	10.3431	10.8696	8.0253	13.6689	13.2548	12.052	13.4379	10.4568	12.2243	9.00199	12.0661	12.8642	13.0146	15.2555	13.8136	9.43485	14.0675	11.0068	14.0599	15.0172	12.457	13.6619	15.0487	13.2933	14.2413	15.8914	9.46115	9.64196	12.3147	10.5395	12.6863	12.5487	7.46655	11.9093	11.3966
Pp1s38_215V6.1	Specific	0.0138389	12	'not assigned.unknown'	1.4158	6.79315	1.98758	1.72696	1.76812	1.33438	1.33448	1.69217	1.96066	2.28492	3.1507	1.77032	1.97911	2.8154	2.21661	3.69499	3.24323	3.58807	1.75108	1.99498	2.35052	2.14993	1.69889	2.98947	2.09894	2.05044	1.99777	1.66209	2.06928	1.75924	2.37988	0.975868	1.89018	2.65589	1.29752	0.558657
Pp1s249_3V6.1	Specific	NR	NR	'not assigned.unknown'	20.883	23.9732	10.1242	20.114	14.961	15.9236	16.2223	23.4416	15.4129	19.022	25.8486	27.8126	14.7391	21.0358	14.734	20.692	10.1719	12.1311	16.8854	28.6422	14.756	19.4759	12.4586	14.6433	39.8799	23.1887	16.527	27.2967	37.0709	20.1056	23.5155	20.9812	27.0401	8.16811	22.9846	19.9999
Pp1s209_7V6.1	Specific	NR	NR	'not assigned.unknown'	0	0	1.36646	0	0	0.266876	0	0	0	0.742599	0	0.419286	0.312491	0.318725	0	0.170538	1.62161	0	0.187615	0	0	0	0	0.304014	0.149924	0	0	0.57534	0.704435	0	0	0.906163	0.315031	0	0	0
Pp1s155_9V6.1	Viridiplantae	3.77e-09	9	'not assigned.unknown'	155.455	141.692	151.304	157.763	220.811	177.028	192.415	227.797	198.68	179.481	205.824	217.469	217.494	194.847	178.329	209.421	156.707	159.982	169.542	176.176	158.921	183.946	128.762	154.49	120.689	117.136	128.992	115.835	106.15	105.366	110.381	104.209	112.308	92.0039	82.902	94.0778
Pp1s14_36V6.1	Viridiplantae	0.00906165	20	'not assigned.unknown'	32.351	33.0892	32.6087	34.7932	27.4058	34.0712	33.4037	32.7983	30.4446	31.7033	32.2142	34.428	40.1551	36.6002	34.9442	39.9059	34.6436	30.8118	30.2061	32.5847	37.8042	38.762	32.3498	35.6203	36.6315	37.0944	35.415	52.8034	40.8573	47.9393	53.6041	35.9677	40.9015	54.8716	37.2573	45.9775
Pp1s77_136V6.1	Archeaplastidia I	NR	NR	'misc.gluco-, galacto- and mannosidases.alpha-mannosidase'	24.1394	20.0288	25.1553	20.5204	19.3133	22.5955	29.8173	25.4822	26.6867	25.9338	25.72	27.6263	27.7596	26.5073	24.3827	27.343	24.4716	24.7747	25.6407	24.6523	24.811	27.1903	23.1474	23.0544	34.5826	33.2918	38.4571	34.4565	28.0453	29.8442	36.0949	29.2063	31.9756	32.5221	35.172	28.6032
Pp1s212_26V6.1	Archeaplastidia I	0.0138389	15	'not assigned.unknown'	42.8987	45.6237	43.5403	51.0978	41.9588	42.6557	51.0021	47.0823	50.9226	46.6695	49.6395	50.7801	51.6131	53.2271	45.4623	46.898	42.0883	52.8528	50.9688	52.2495	49.4915	48.9426	51.6039	51.9357	52.2237	58.1208	58.2078	50.1185	51.776	58.4319	47.711	48.2357	52.8202	45.0499	41.9376	48.1562
Pp1s84_139V6.1	Specific	NR	NR	'not assigned.unknown'	49.8361	65.1704	66.2111	18.0315	17.4771	22.1952	16.681	21.6996	15.304	14.0523	9.51639	10.3424	17.4995	10.7835	8.38836	10.8008	13.71	9.1695	12.5077	8.97742	9.92442	8.9159	32.1374	10.6405	19.2903	16.2544	11.1694	9.90864	11.359	7.47676	5.43973	7.52812	6.24811	3.45766	10.5191	8.10053
Pp1s69_215V6.1	Specific	0.0029258	6	'not assigned.unknown'	67.6043	66.9673	67.9503	33.2186	41.8908	45.8582	54.0047	37.2278	29.7911	53.867	28.6778	42.7671	19.6348	38.7251	28.6856	24.6143	45.4052	33.6595	32.2073	27.7397	45.574	29.4035	41.8352	39.8259	5.29733	12.1908	17.3897	10.42	20.4727	15.7703	13.486	26.6969	19.4794	15.7349	13.3922	24.9161
Pp1s327_18V6.1	Specific	NR	NR	'not assigned.unknown'	0.353949	0.438268	0	0	0.680045	0.66719	0.458727	0	0	0.856845	1.3503	0.605635	0.416654	0	0.651945	0.170538	1.4742	0	0.187615	0.379996	0.522338	1.01173	0.353936	0.050669	0.399799	0.857459	0.590251	0.0639267	0.352218	0.31415	1.47326	0.906163	1.10261	0	0.463399	0.446926
Pp1s86_186V6.1	Archeaplastidia II	NR	NR	'transport.ABC transporters and multidrug resistance systems'	21.0246	18.3634	22.9192	14.7808	17.8172	18.2365	18.3908	17.8176	16.72	19.1933	16.2036	18.0293	16.6141	17.3705	20.7753	15.7464	22.4078	17.7125	18.8866	18.1923	16.3231	20.2347	19.8912	18.8995	19.0404	20.5417	17.9799	19.8173	18.4914	20.1056	16.8292	19.7962	19.8994	18.5411	16.8214	14.5809
Pp1s20_106V6.1	Embryophyta	NR	NR	'not assigned.unknown'	2.61923	3.1117	3.60248	4.87613	5.30435	4.62585	5.88005	3.98159	9.25866	8.96831	2.1862	5.45071	4.16654	4.14342	2.347	4.71822	0.737098	3.24635	3.37707	5.46245	4.1787	4.48957	4.45959	4.76289	1.49924	4.02633	4.35877	1.27853	3.78634	4.02112	2.43655	2.23055	2.62526	4.81066	3.01209	2.73742
Pp1s46_254V6.1	Specific	NE	NE	'not assigned.unknown'	0	0	0	0	0	0	0	0	0	0	0	0	0	0	0	0	0	0	0	0	0	0	0	0	0	0	0	0	0	0	0	0	0	0	0	0
Pp1s134_62V6.1	Specific	NR	NR	'secondary metabolism.isoprenoids.carotenoids.phytoene synthase'	4.74292	3.94441	5.77639	2.03172	4.42029	3.73627	4.83749	3.6332	5.82751	6.96901	4.69389	8.29254	6.82272	4.24967	9.69225	5.22984	3.24323	5.92316	3.31454	5.36745	9.33679	5.43807	2.68991	6.58697	4.89753	2.7215	5.44847	3.26026	3.08191	6.78563	4.36312	5.7158	5.04049	9.17033	2.78039	3.743
Pp1s68_23V6.1	Specific	NE	NE	'not assigned.unknown'	0	0	0	0	0	0	0	0	0	0	0	0	0	0	0	0	0	0	0	0	0	0	0	0	0	0	0	0	0	0	0	0	0	0	0	0
Pp1s98_124V6.1	Specific	NR	NR	'not assigned.unknown'	1.20343	1.44628	2.36025	0.253965	1.42809	0.756149	0.083405	0.796317	0	0.456984	0	0.186349	0.312491	0.106242	0.391167	0.454768	0	0.0569534	0.187615	0.0949991	0.195877	0.252933	0.0707872	0.557359	0.249874	0.0745616	0.181616	0.57534	0.176109	0.06283	0.736631	0.13941	0.472546	0.400889	0.370719	0.0558657
Pp1s54_18V6.1	Specific	NR	NR	'not assigned.unknown'	0	2.01603	0.559006	0	1.08807	0.71167	1.7515	2.09033	3.04991	2.05643	1.0288	0.745397	2.03119	2.44356	1.26043	0.738999	2.13758	0.911255	1.18823	1.56749	4.89692	1.45437	2.05283	0.810704	2.09894	1.9386	1.90696	1.21461	1.58498	0.56547	1.64325	1.11528	2.73027	0	1.52922	0.502791
Pp1s2891_1V6.1	Prokaryotic	NE	NE	'not assigned.unknown'	0	0	0	0	0	0	0	0	0	0	0	0	0	0	0	0	0	0	0	0	0	0	0	0	0	0	0	0	0	0	0	0	0	0	0	0
Pp1s144_25V6.1	Streptophyta	0.00124329	10	'not assigned.unknown'	11.9635	26.4714	11.3043	24.9902	24.5496	26.821	26.9398	25.3328	21.894	25.2484	33.886	23.48	29.6345	27.9947	33.4665	26.945	30.8107	29.2741	23.9522	22.5623	25.1375	25.7992	22.2272	29.4387	18.4907	21.772	23.3376	29.9816	18.8436	24.378	21.1356	20.6326	18.4293	15.4342	29.7039	21.7876
Pp1s281_21V6.1	Specific	NE	NE	'not assigned.unknown'	0	0	0	0	0	0	0	0	0	0	0	0	0	0	0	0.227384	0	0	0	0	0	0	0	0	0	0	0	0	0	0	0	0.627343	0	0	0	0
Pp1s78_164V6.1	Archeaplastidia I	0.0138389	21	'protein.degradation.ubiquitin.E3.RING'	12.6006	13.5425	13.1056	8.99037	10.9487	10.0968	9.50817	11.0987	10.3479	10.7963	10.5452	10.0163	10.833	10.5179	9.60532	10.0049	11.7936	10.3086	10.3188	10.5924	11.165	12.204	12.1754	11.8566	12.0439	12.079	13.7574	10.42	9.77404	12.4403	12.1827	12.8257	11.9187	11.275	12.2337	10.7821
Pp1s136_123V6.1	Archeaplastidia I	2.8e-06	22	'not assigned.unknown'	51.535	39.5318	53.1677	49.7264	40.1906	46.2585	45.3723	42.2546	36.6534	41.6427	38.2584	42.5808	40.2592	38.1408	32.5972	42.3503	26.3881	39.184	38.9614	42.6071	38.3918	38.3826	47.0735	42.714	53.8229	48.3159	48.3097	44.7487	48.7822	50.6409	52.4141	50.1178	51.5075	43.8973	48.9349	48.5473
Pp1s311_26V6.1	Specific	NE	NE	'not assigned.unknown'	0	0	0	0	0	0	0	0	0	0	0	0	0	0	0	0	0	0	0	0	0	0	0	0	0	0	0	0	0	0	0	0.348524	0	0	0	0
Pp1s36_237V6.1	Streptophyta	NR	NR	'misc.UDP glucosyl and glucoronyl transferases'	8.84874	14.3752	9.25465	6.39992	9.1126	7.91732	8.75752	10.1033	6.31767	6.68339	10.4166	8.57206	9.63513	10.4648	6.86715	9.15222	12.6044	8.59997	9.38076	9.16741	12.1444	8.1571	11.1844	10.1338	9.04544	10.6623	9.3532	5.62555	12.7239	10.8696	8.61291	11.2922	7.1407	4.00889	8.75823	8.43572
Pp1s143_27V6.1	Archeaplastidia I	NR	NR	'cell.division'	20.1043	18.8893	17.7018	20.9775	30.33	16.9911	15.6801	17.7678	9.09527	19.5932	21.9263	15.5602	18.0203	18.2204	11.735	15.9169	28.3046	18.5099	19.2618	19.9498	17.5636	20.2979	28.1025	24.6251	16.1419	20.3553	15.9368	14.4474	25.1395	20.4826	13.656	21.6782	19.1119	10.2728	13.7629	19.4413
Pp1s170_89V6.1	Specific	9.06e-05	17	'glycolysis.cytosolic branch.pyruvate kinase (PK)'	136.554	121.795	123.292	116.164	109.759	106.217	115.391	103.073	110.777	107.791	101.337	123.969	105.882	116.866	123.435	118.354	143.881	127.234	124.389	143.971	142.011	139.809	119.347	138.833	130.184	147.781	154.963	121.525	125.786	123.021	117.861	125.678	153.262	138.557	117.564	119.888
Pp1s392_6V6.1	Specific	NE	NE	'not assigned.unknown'	0	0	0	0	0	0	0	0	0	0	0	0	0	0	0	0	0	0	0	0	0	0	0	0	0	0	0	0	0	0	0	0	0	0	0	0
Pp1s67_241V6.1	Viridiplantae	NE	NE	'signalling.lipids'	0.21237	0.0876536	0.124224	0.50793	0.272018	0.0889587	0.16681	0.0497698	0.163388	0.057123	0.0642999	0.139762	0.156245	0.106242	0	0.0568461	0	0.17086	0	0.237498	0.261169	0.1897	0.353936	0.050669	0.249874	0.149123	0.136212	0.19178	0.264163	0	0.113328	0.209114	0.157515	0	0.278039	0.167597
Pp1s19_181V6.1	Archeaplastidia I	NE	NE	'transport.metal'	0.0707899	0	0	0.101586	0	0.0444793	0.083405	0.14931	0.163388	0	0.0642999	0.186349	0.312491	0	0	0	0	0.113907	0	0.0949991	0.652922	0	0	0.101338	0	0.0372808	0.181616	0	0	0	0	0	0	0	0	0
Pp1s135_80V6.1	Viridiplantae	0.00259777	18	'RNA.regulation of transcription.WRKY domain transcription factor family'	25.2012	22.9652	23.1056	19.0982	21.0134	21.4835	22.1857	21.9983	23.6368	23.8203	25.2699	23.5732	23.8535	25.9761	21.6446	24.4438	21.3758	21.9271	23.4519	23.9873	23.5705	26.8109	23.4306	23.5611	28.4856	28.2216	30.1028	28.5113	25.6238	24.5665	28.6153	29.0669	31.4506	27.3607	27.8966	23.3519
Pp1s85_150V6.1	Embryophyta	0.000141324	17	'RNA.regulation of transcription.Trihelix, Triple-Helix transcription factor family'	25.3428	28.093	26.5217	26.7171	21.2174	23.3072	28.8998	27.8711	24.127	32.6744	32.0213	28.3251	31.8741	30.8101	31.1195	33.3118	41.7197	34.9125	35.7094	28.0247	31.5361	31.0476	35.3936	35.9243	37.8809	37.6536	41.4083	38.6117	34.7375	34.6821	40.9113	36.0374	38.0662	44.198	34.6159	36.7596
Pp1s112_183V6.1	Specific	NR	NR	'not assigned.unknown'	0.353949	0	0.310559	0	0.136009	0.222397	1.20937	0.547468	0	1.99931	0.321499	0.0931746	0.729145	0	0	0.28423	0	0.968208	0.875538	0.379996	0.326461	0.695567	0	0.405352	0.249874	0.0745616	0.0908078	2.04565	0.484299	0.12566	1.13328	0.13941	0	0	0	0.78212
Pp1s16_48V6.1	Archeaplastidia I	4.8e-06	15	'protein.glycosylation.mannosyl-oligosaccharide alpha-1,2-mannosidase'	15.2906	14.3314	15.8385	14.1713	13.0569	13.9665	17.1814	18.7135	17.0468	16.2229	15.0462	14.7682	16.1454	17.1049	17.6025	18.0202	23.9557	18.0542	20.1999	16.5773	17.6942	18.2744	18.617	19.7102	17.2913	21.6229	19.9777	16.8127	18.0952	17.4667	16.4892	17.1474	15.4365	16.8874	17.3774	14.9161
Pp1s123_3V6.1	Specific	NE	NE	'not assigned.unknown'	0	0	0	0	0	0	0	0	0	0	0	0	0	0	0	0	0	0	0	0	0	0	0	0	0	0	0	0	0	0	0	0	0	0	0	0
Pp1s169_120V6.1	Archeaplastidia I	NE	NE	'PS.lightreaction.cytochrome b6/f'	0	0	0.621118	0	0	0.0444793	0.291917	0.14931	0.217851	0.285615	0	0.0465873	0.260409	0.318725	0.260778	0.227384	0	0	0.500307	0.0474996	0.0652922	0.1897	0.212362	0.202676	0.149924	0.372808	0.317827	0.19178	0.308191	0	0.396647	0.487934	0.157515	0	0.602418	0.223463
Pp1s57_46V6.1	Embryophyta	NE	NE	'not assigned.unknown'	0	0	0	0	0	0	0	0	0	0	0	0	0	0	0	0	0	0	0	0	0	0	0	0	0	0	0	0.0639267	0.220136	0	0	0	0	0	0	0
Pp1s126_91V6.1	Archeaplastidia I	1.27e-08	15	'protein.postranslational modification'	5.5924	7.01228	6.08695	5.33327	5.91639	6.6719	7.58985	7.06732	5.5552	8.05435	7.84459	8.0596	9.27056	8.28685	6.51945	9.77752	8.47662	9.28341	9.31822	8.16992	10.1203	11.0026	8.63604	10.1845	8.54569	10.886	9.3532	6.77623	7.88087	8.73336	9.29288	8.7131	7.56074	7.26611	6.53392	7.37427
Pp1s29_76V6.1	Embryophyta	NR	NR	'development.unspecified'	15.2906	15.3394	17.0807	11.4792	16.8651	13.2548	15.9721	13.1392	16.72	19.9359	12.2813	13.7898	10.7289	12.0584	15.3424	9.3796	9.0663	16.4595	11.382	12.3499	15.2131	13.0261	13.0248	14.846	14.7426	14.6514	18.6156	14.1917	10.7867	11.4351	13.826	11.5013	20.4245	15.2839	12.002	17.2066
Pp1s302_11V6.1	Viridiplantae	0.00038051	16	'not assigned.unknown'	36.386	37.3404	41.5528	27.3266	27.2018	32.1586	40.4097	42.6528	38.3417	34.7879	41.9235	46.5873	50.5714	56.8924	44.0715	51.9573	65.0857	45.278	51.7818	56.857	67.251	52.4837	36.0307	59.5868	46.9763	46.6756	68.7415	53.6984	48.0777	53.217	60.4037	55.5547	45.3644	59.7324	58.4346	43.5752
Pp1s62_86V6.1	Archeaplastidia I	0.000141324	18	'protein.degradation.ubiquitin.E3.RING'	39.2884	35.2806	33.1677	36.9265	34.8183	34.9163	33.2786	34.8389	31.7518	33.6455	36.3294	35.6859	38.0718	36.8127	39.1167	36.8362	34.8647	38.7853	39.5243	36.8597	36.3025	37.1812	42.6847	39.9272	41.0793	38.5484	38.6387	41.6802	38.6119	38.0121	40.0047	40.9167	47.6221	42.9452	42.4937	37.6535
Pp1s2_196V6.1	Specific	NR	NR	'not assigned.unknown'	11.7511	9.1598	11.9876	12.5459	13.4649	13.6107	11.635	9.35673	9.91221	13.1954	6.88009	12.0195	11.7184	13.3864	13.9951	12.7904	6.33904	15.89	15.7597	12.2549	8.74916	14.6069	6.0877	9.22176	15.842	11.5943	13.3941	18.1552	9.46585	14.5137	12.7494	14.2198	10.9736	17.7393	33.5964	15.5865
Pp1s119_32V6.1	Specific	1.88e-05	18	'RNA.regulation of transcription.ARF, Auxin Response Factor family'	25.6259	26.0769	20.7453	21.841	30.942	20.5495	24.7713	26.9255	21.6762	23.0777	26.6202	25.1571	38.0197	33.3599	25.3824	34.0508	30.4421	27.5085	30.894	33.9147	27.2921	33.8931	35.8891	30.0974	44.7275	42.4256	46.312	40.6574	33.5928	36.3785	47.4277	44.3323	46.0995	52.3661	37.1182	35.754
Pp1s343_11V6.1	Viridiplantae	NR	NR	'signalling.lipids'	6.51267	6.61784	9.37887	11.4284	6.93646	13.9665	13.3448	12.1438	6.58999	8.16859	6.88009	8.47889	10.833	7.01195	4.47669	8.18583	6.33904	6.32183	9.81853	5.60495	6.07218	5.43807	10.3349	5.67493	9.69511	9.76757	7.67326	12.3378	9.77404	4.90074	7.19632	8.22517	5.46053	6.56455	6.44124	6.75975
Pp1s23_134V6.1	Specific	NR	NR	'not assigned.unknown'	0.637109	0	1.67702	0	0	0.978546	0	0.447929	0	0	1.9933	0.419286	1.61454	0.212483	0	0.511615	0	0	0	0.427496	0	0.5691	0.283149	0.202676	0	0.820178	0.181616	0.831047	1.18873	0.56547	0.226656	0.906163	0.21002	0	0.417059	0.223463
Pp1s197_75V6.1	Archeaplastidia I	NR	NR	'RNA.processing.3' end processing.Pfs2'	10.2645	8.54622	9.06832	11.53	9.04459	9.82994	10.9678	11.2978	11.1649	9.19681	7.84459	10.9014	10.4164	10.8898	9.8661	10.8576	8.18178	10.5364	8.75538	10.1174	9.33679	12.9628	11.8215	8.86708	11.844	14.4277	13.3487	10.1004	11.359	11.4979	11.4461	12.1286	11.2886	11.4754	9.45333	13.3519
Pp1s149_137V6.1	Specific	0.00259777	12	'not assigned.unknown'	120.201	104.395	119.379	129.827	93.3701	110.62	138.619	100.784	124.829	139.152	115.74	127.137	125.153	121.381	113.351	146.947	114.471	138.625	136.584	131.289	139.464	165.735	137.398	165.992	127.886	103.79	134.804	113.789	101.351	126.728	109.361	101.978	128.428	102.377	101.577	109.832
Pp1s10_253V6.1	Specific	0.00583823	17	'protein.degradation'	18.193	14.5505	8.38509	9.95543	15.165	11.2533	11.8435	14.931	10.947	13.2525	15.9464	11.1809	16.5099	15.0332	12.3435	16.1443	17.3955	15.4913	16.1349	15.2949	11.4914	17.0098	21.1654	13.5286	16.3917	22.1821	19.115	15.662	16.9065	12.189	18.6424	19.2385	17.0642	20.3952	15.6629	13.1284
Pp1s77_184V6.1	Archeaplastidia I	0.000105242	15	'RNA.regulation of transcription.HB,Homeobox transcription factor family'	7.07899	10.6937	7.57763	14.2728	10.1327	9.29618	11.7184	12.7411	8.33279	13.6524	10.9953	17.1441	14.6871	14.4489	13.0389	14.2115	19.0908	15.1496	15.6346	15.7224	12.2749	11.4452	30.934	16.0621	14.6926	19.8334	15.6643	13.9999	18.4914	13.3199	15.7526	14.5683	14.5964	8.01777	10.8435	13.9664
Pp1s114_85V6.1	Specific	NE	NE	'not assigned.unknown'	0	0	0	0	0	0	0	0	0	0	0	0.372698	0	0	0	0	0	0	0	0.617494	0	0	0	0	0	0	0	0	0	0	0	0	0	0	0	0
Pp1s2_23V6.1	Specific	0.032349	21	'protein.degradation.ubiquitin.ubiquitin'	1.76975	0.701228	1.98758	0	1.70011	1.11198	1.20937	2.09033	1.19818	1.25671	0	1.16468	3.85405	1.16866	0.956186	1.08008	1.40049	0.911255	1.56346	2.75497	1.24055	3.2249	0.212362	1.4694	1.89904	1.67764	2.90585	1.85387	2.55358	4.46093	1.81324	3.13672	0.630061	7.61688	6.8583	3.96646
Pp1s426_21V6.1	Archeaplastidia I	NR	NR	'cell.vesicle transport'	27.3957	34.7546	36.8323	27.7838	31.7581	32.7813	34.905	28.9163	30.7714	28.1616	35.4935	28.6046	29.6866	31.6069	31.9453	29.162	29.8525	27.9072	33.9584	29.5922	28.2715	28.5182	36.2431	32.4788	34.0328	31.6887	27.1969	32.6026	28.3976	32.4831	31.4485	33.1795	27.7752	46.5532	27.7112	23.1284
Pp1s143_52V6.1	Archeaplastidia I	NR	NR	'RNA.regulation of transcription.Orphan family'	27.7496	22.6584	20.7453	36.2154	50.8673	42.3888	49.6677	55.792	56.0966	42.6709	59.3488	57.0694	64.4773	58.4329	44.8538	52.9237	42.2357	50.8025	34.3336	37.2872	38.1307	32.9446	22.1564	27.868	58.2207	53.6098	53.849	53.5066	38.0835	40.7766	64.2002	42.3108	48.8823	70.7067	55.9322	54.8042
Pp1s210_42V6.1	Specific	NE	NE	'not assigned.unknown'	0.28316	0	0	0	0	0	0	0	0	0	0	0	0	0	0	0	0	0	0	0	0	0	0	0.202676	0	0	0	0	0	0	0	0	0	0	0	0
Pp1s56_214V6.1	Viridiplantae	0.0100886	6	'Biodegradation of Xenobiotics'	3.04397	2.71726	2.73292	2.59044	1.76812	0.934066	2.62726	1.24425	1.57942	1.94218	1.4146	2.46913	1.35413	1.11554	1.9993	1.53484	0.515968	1.65165	1.12569	1.18749	1.76289	0.822033	0.778659	1.06405	0.399799	0.633774	2.08858	0.447487	0.748463	1.06811	1.07661	0.766753	1.62766	0.651444	0.324379	1.9553
Pp1s363_22V6.1	Specific	NR	NR	'RNA.regulation of transcription'	21.3078	21.5628	17.2671	13.6633	20.6734	16.146	17.7653	18.5144	16.8834	18.9648	19.4186	19.753	20.2598	18.008	18.2545	19.3277	19.0908	19.592	18.5114	20.0448	18.1512	18.4641	18.1923	19.4062	21.2893	24.4562	23.2468	22.1826	18.5355	19.1631	21.9856	21.7479	20.6345	24.0032	19.4627	19.0502
Pp1s31_122V6.1	Streptophyta	NE	NE	'not assigned.unknown'	0	0	0	0	0	0	0	0	0	0	0	0	0	0	0	0	0	0	0	0	0	0	0	0	0	0	0	0	0.0440272	0	0	0	0	0	0	0
Pp1s128_141V6.1	Prokaryotic	0.000250825	9	'stress.abiotic.heat'	31.7139	36.3324	36.8944	38.2979	35.4303	39.2308	35.739	34.8389	36.6534	39.015	36.1365	36.9437	37.4468	39.6281	40.5075	34.6761	40.9826	33.6595	38.211	33.2022	34.409	35.2842	41.5521	36.3804	30.2847	31.5769	31.5557	34.2008	33.901	34.2423	31.0518	30.3913	33.3933	31.7203	25.0699	27.6535
Pp1s396_40V6.1	Specific	NR	NR	'not assigned.unknown'	1.62817	2.14751	1.24224	1.4222	1.90413	3.0246	2.50215	3.38435	0	1.4852	2.5077	1.58397	1.77078	1.06242	1.91237	1.59169	6.56017	1.02516	1.25077	2.08998	2.21994	0	4.24723	1.16539	2.04897	1.34211	2.49721	0.447487	1.9372	3.26716	2.77653	1.3941	1.20762	3.25722	4.21693	0.726254
Pp1s23_3V6.1	Specific	NE	NE	'not assigned.unknown'	0	0	0	0	0	0	0	0	0	0	0	0	0	0	0	0	0	0	0	0	0	0	0	0	0	0	0	0	0	0	0	0	0	0	0	0
Pp1s42_132V6.1	Embryophyta	0.000141324	13	'RNA.regulation of transcription.ABI3/VP1-related B3-domain-containing transcription factor family'	12.9545	12.9289	12.4224	15.8982	13.1249	13.9665	15.4716	13.4876	15.2496	18.9077	18.7113	17.9361	17.7078	15.5644	15.7771	19.6119	16.8058	19.2503	14.6965	18.4298	15.9966	16.251	17.7676	17.8862	17.791	17.0373	19.115	17.0045	15.8058	14.9535	16.8858	14.7774	17.3792	15.5845	13.8093	13.4636
Pp1s432_19V6.1	Embryophyta	1.33e-06	18	'cell.organisation'	12.3174	14.2437	13.354	12.7998	14.961	11.9205	12.8444	13.3383	12.8532	16.6799	16.718	16.4919	17.1349	15.7769	18.0371	18.9297	18.4274	18.1112	19.2618	18.8098	19.2612	19.5391	14.5114	19.2036	20.6896	20.8773	24.2457	21.5433	18.8436	22.4931	22.0989	22.9329	21.4746	20.5957	22.1968	19.9999
Pp1s56_262V6.1	Specific	NE	NE	'not assigned.unknown'	0.14158	0	0	0	0	0.0889587	0.083405	0	0	0	0	0.186349	0.208327	0	0.260778	0.227384	0	0	0	0.0949991	0.718214	0	0	0	0	0	0	0	0.176109	0.12566	0	0.13941	0.10501	0	0	0
Pp1s74_218V6.1	Archeaplastidia I	NR	NR	'stress.biotic.PR-proteins'	0	0	0	0	0.136009	0.0889587	0.083405	0	0	0	0	0.279524	0.208327	0.106242	0	0	0	1.93642	0.125077	0.284997	0	0	0.141574	0	0.0999496	0.559212	0	0	0.572354	0	0.226656	0	0.315031	0.100222	0.0926797	0
Pp1s41_256V6.1	Specific	NE	NE	'not assigned.unknown'	0	0	0	0	0	0	0	0	0	0	0	0	0	0	0	0	0	0	0	0	0	0	0	0	0	0	0	0	0	0	0	0	0	0	0	0
Pp1s165_20V6.1	Specific	NR	NR	'not assigned.unknown'	0.849479	0.920362	1.55279	0.863481	1.22408	1.46782	1.6681	2.33918	2.99545	1.59944	0.707299	1.35103	1.35413	1.5405	2.30354	1.76223	1.03194	2.33509	1.00061	1.75748	1.6976	2.0867	1.20338	1.52007	1.74912	2.01316	2.13398	1.40639	1.54095	1.2566	1.81324	1.81233	1.57515	0.651444	0.602418	1.84357
Pp1s18_280V6.1	Viridiplantae	6.5e-11	13	'signalling.lipids'	14.4411	12.5345	12.7329	13.6633	15.9811	13.1659	20.9763	19.2112	17.4825	29.8753	23.4052	23.2936	27.3429	24.9668	23.8612	27.9683	27.6412	27.4516	26.3912	29.4497	27.7492	25.3566	18.1215	25.1825	18.8905	21.3246	20.0685	15.8538	17.4348	20.7339	17.7925	17.0777	16.3291	15.4843	15.9873	17.5418
Pp1s65_10V6.1	Specific	NE	NE	'not assigned.unknown'	0	0	0	0	0	0	0	0	0	0	0	0	0	0	0	0	0	0	0	0	0	0	0	0	0	0	0	0	0	0	0	0	0	0	0	0
Pp1s284_67V6.1	Specific	NR	NR	'not assigned.unknown'	21.9449	11.0443	26.3975	10.4634	17.9532	13.2548	3.3362	6.81847	12.472	7.82585	22.8908	10.6685	4.16654	4.834	11.9523	11.085	20.2702	6.49269	10.0061	8.16992	11.2303	13.0261	14.5822	8.71507	10.8945	4.25001	10.3975	15.4063	14.1327	8.6077	11.6728	10.386	6.61565	0.551222	10.1021	13.4636
Pp1s56_256V6.1	Embryophyta	NE	NE	'RNA.regulation of transcription.MYB domain transcription factor family'	0	0	0	0	0	0	0	0	0	0	0	0	0	0	0	0	0	0	0	0	0	0	0	0	0	0	0	0	0	0	0	0	0	0	0	0
Pp1s58_249V6.1	Archeaplastidia I	NE	NE	'N-metabolism.nitrate metabolism.NR'	0	0	0	0	0	0	0.083405	0	0	0.171369	0	0.0465873	0.0520818	0	0.086926	0.0568461	0	0	0	0	0.0652922	0	0.141574	0	0	0	0	0	0	0	0.113328	0	0	0	0	0
Pp1s223_27V6.1	Specific	NE	NE	'not assigned.unknown'	0	0	0	0	0	0	0	0	0	0	0	0	0	0	0	0	0	0	0	0	0	0	0	0	0	0	0	0	0	0	0	0	0	0	0	0
Pp1s37_351V6.1	Archeaplastidia I	NR	NR	'transport.calcium'	31.5723	28.5312	26.2733	21.1807	26.3857	20.7274	18.5159	21.2517	19.77	16.2801	17.5539	19.194	21.4056	17.4236	16.8202	19.7256	24.3242	18.1112	21.2631	23.4173	17.9554	22.8272	26.2621	19.9636	32.2338	27.4387	24.1095	19.9451	18.9317	17.0269	20.059	21.1903	20.5295	19.7939	18.953	15.5307
Pp1s317_44V6.1	Embryophyta	NR	NR	'secondary metabolism.flavonoids.dihydroflavonols'	8.56558	7.23142	7.20496	9.54909	9.31661	7.82837	10.5924	10.8001	6.15428	10.3964	12.1527	9.13111	10.5726	11.1554	7.56256	10.0618	7.96065	8.59997	9.13061	9.45241	10.512	9.04237	9.76864	7.70169	10.5947	10.4386	10.3067	9.39722	8.71739	8.98468	8.78291	7.59783	8.34831	7.71711	8.75823	8.49159
Pp1s214_61V6.2	Archeaplastidia I	0.0112207	6	'signalling.calcium'	47.5	35.5435	72.4223	49.7264	27.4058	55.1544	63.5963	48.7247	43.2978	40.7858	33.6288	43.5591	44.9987	24.8605	22.2531	36.9499	26.9041	27.1668	33.0828	20.0448	19.9794	24.1551	31.9958	18.6462	33.8329	36.7216	22.2479	26.2739	27.8252	16.7128	15.6392	23.6299	23.2073	12.9287	21.4554	18.8826
Pp1s51_51V6.1	Specific	NE	NE	'not assigned.unknown'	0	0	0	0	0.340022	0	0	0	0	0	0	0	0	0	0	0	0	0	0	0	0	0	0	0	0	0	0	0	0	0.6283	0	0	0	0	0	0
Pp1s72_188V6.3	Specific	0.00140974	15	'not assigned.unknown'	30.7228	25.6387	25.7143	22.5521	26.6578	22.7289	30.9015	30.5587	24.018	27.4762	25.5271	31.3067	29.895	32.5631	30.511	27.7977	29.9999	32.5774	31.707	31.4922	34.1478	32.5019	28.952	37.0897	33.683	30.2347	34.7794	27.9999	26.0201	23.4984	28.332	32.0642	30.1379	21.197	26.3674	29.106
Pp1s323_86V6.1	Viridiplantae	0.0449273	12	'not assigned.unknown'	3.25633	2.98022	1.86335	1.62538	3.74025	2.49084	2.54385	2.23964	4.24809	6.91189	4.30809	4.70532	5.26026	4.51527	4.38976	5.45722	6.7813	4.72714	3.31454	3.56247	4.83162	4.3631	3.39779	4.66155	4.24786	2.57238	5.40306	2.74885	3.5662	4.71225	5.38307	5.01875	3.72786	2.706	1.66824	5.08378
Pp1s2168_2V6.1	Prokaryotic	0.0170009	4	'PS.lightreaction.photosystem II.PSII polypeptide subunits'	28.4575	21.7819	7.82608	15.8474	15.097	20.2381	7.92347	8.16225	10.0756	9.02544	13.5673	17.9827	8.22892	8.12749	13.7778	6.87837	7.73953	10.5364	6.94176	19.3323	6.85568	3.9837	2.61913	5.62426	16.3917	10.8487	4.04095	5.05021	24.6552	2.32471	4.19313	5.85521	14.964	7.41644	7.09	12.9608
Pp1s395_44V6.1	Specific	0.0308014	17	'not assigned.unknown'	31.8554	35.7188	34.2236	33.7774	38.8306	34.2936	37.991	32.002	30.7714	33.6455	33.3073	34.7541	37.4468	34.7941	36.1612	38.4279	42.8991	38.1019	37.9608	37.8571	41.8523	40.9752	29.4475	44.1327	36.8814	35.3795	46.4028	42.767	30.687	40.0855	42.4979	37.3618	39.4839	44.4485	39.5279	34.6926
Pp1s224_75V6.1	Archeaplastidia I	NE	NE	'not assigned.unknown'	0	0	0	0	0	0	0	0	0	0	0	0	0	0	0	0	0	0	0	0	0	0	0	0	0	0	0	0	0	0	0	0	0	0	0	0
Pp1s14_311V6.2	Specific	0.0124674	18	'nucleotide metabolism.phosphotransfer and pyrophosphatases.adenylate kinase'	21.3078	17.3116	21.7391	20.9775	22.4415	23.6185	21.1015	22.9937	21.9485	26.2195	22.0549	23.0141	23.9055	23.6919	20.558	22.9658	19.0908	26.4264	21.8884	25.6498	25.7251	28.5182	21.8025	24.5745	25.1873	29.0045	29.0585	25.6985	24.6112	29.3416	25.1021	27.8819	25.36	32.472	28.0356	26.9273
Pp1s242_55V6.1	Specific	NE	NE	'not assigned.unknown'	0	0	0	0	0	0	0	0	0	0	0	0	0	0	0	0	0	0	0	0	0	0	0	0	0	0	0	0	0	0	0	0	0	0	0	0
Pp1s75_223V6.1	Archeaplastidia I	NR	NR	'protein.synthesis.ribosomal protein.eukaryotic.60S subunit.L13A'	197.291	237.936	204.845	226.08	194.425	210.832	200.631	193.804	199.769	203.244	249.291	186.675	198.64	213.068	223.791	199.245	203.218	201.9	211.13	192.991	221.798	210.567	217.6	217.826	199.15	191.325	205.18	230.392	233.52	237.183	203.48	206.884	197.682	204.503	239.438	214.413
Pp1s450_6V6.1	Archeaplastidia I	0.00180629	17	'not assigned.unknown'	30.2981	22.6146	19.0683	15.3903	16.3211	13.7886	28.0658	28.767	16.6111	22.1637	24.2411	22.7346	27.9679	34.1567	18.3848	28.5367	29.9999	28.7045	30.9565	28.4522	23.5705	29.2138	29.8014	29.1854	29.835	39.6668	30.8746	31.3241	38.6119	23.6869	33.0351	32.9007	29.9804	23.7527	36.8865	26.0893
Pp1s58_260V6.2	Specific	NR	NR	'RNA.regulation of transcription.AP2/EREBP, APETALA2/Ethylene-responsive element binding protein family'	4.53055	1.97221	1.42857	1.87934	3.60424	1.2899	1.12597	3.73274	1.25264	1.94218	4.50099	2.65548	4.53112	3.50597	2.60778	4.03607	3.09581	2.27814	4.5653	2.70747	2.28523	4.48957	3.82251	3.24282	5.89703	4.13817	2.72423	3.45204	3.25801	3.32999	4.47645	3.76406	3.36033	8.96988	3.47549	3.5754
Pp1s316_34V6.1	Streptophyta	NR	NR	'development.unspecified'	50.2608	46.8508	50.4347	47.7962	49.3032	47.1481	48.3749	47.8288	45.6397	46.3839	47.0032	46.7736	51.7172	47.5431	42.3764	51.1615	55.1349	46.474	48.092	49.352	50.7973	52.294	51.3915	50.517	53.573	53.2743	62.7028	46.8583	44.2033	43.604	46.8044	47.8175	51.0875	51.9151	46.8033	39.3294
Pp1s113_134V6.1	Prokaryotic	0.00230398	21	'transport.ABC transporters and multidrug resistance systems'	25.6259	16.3036	25.4037	23.8727	21.8974	25.6646	20.7678	19.6591	18.7896	17.194	14.4675	18.5883	20.2077	14.8207	13.9082	21.2604	20.7124	19.8768	25.203	17.6698	22.4605	21.3096	22.5811	21.6357	21.889	21.0264	25.1992	26.5935	22.3218	20.7967	27.0853	26.209	22.2097	15.9353	27.5722	18.715
Pp1s15_460V6.1	Specific	NR	NR	'not assigned.unknown'	0	1.1395	1.61491	0	1.97213	0.845108	0.792347	0.796317	1.74281	0.342738	0	0.279524	0.312491	0.318725	0	0.341076	0	0	0	0.142499	0	0.5691	1.34496	0	0	0.335527	0.136212	0	0.396245	0.816789	0	0	0	0	0.13902	1.7877
Pp1s78_18V6.1	Archeaplastidia I	0.000163441	18	'protein.synthesis.initiation'	131.811	112.898	124.099	110.068	113.431	98.6107	108.51	100.436	92.2053	103.278	102.365	105.8	117.184	109.907	104.268	108.178	87.7146	119.204	119.448	112.004	113.543	110.342	144.477	109.496	141.229	135.739	126.45	120.566	126.886	121.325	117.068	110.412	131.473	115.356	111.911	98.994
Pp1s67_175V6.1	Embryophyta	NR	NR	'not assigned.unknown'	33.2005	30.372	43.1056	38.5011	22.3055	32.3365	52.3783	32.4997	35.2918	39.4149	25.6557	46.0748	56.7171	31.9256	35.6831	58.0967	27.5675	33.1469	53.3453	25.8873	34.3437	47.1721	30.4385	37.0391	51.2242	31.1668	44.7682	63.7988	39.7125	37.8865	37.3415	37.5709	47.0446	50.8126	59.176	29.7764
Pp1s212_85V6.2	Archeaplastidia II	1.36e-09	15	'TCA / org transformation.other organic acid transformatons.IDH'	54.0127	54.3452	52.236	51.9105	58.4158	48.7938	59.1341	57.6335	60.2357	57.9799	67.965	62.7531	63.2794	67.8353	63.9341	68.2153	69.582	60.6554	66.8536	69.7293	68.0998	71.6434	81.7592	72.71	66.1167	79.7809	71.7835	56.1276	73.2613	68.0448	62.7836	64.6861	65.1589	58.0286	56.9517	55.0836
Pp1s139_54V6.1	Archeaplastidia I	NE	NE	'RNA.transcription'	0	0	0	0	0	0	0	0	0	0	0	0	0	0	0	0	0	0	0	0	0	0	0	0	0	0	0	0	0	0	0	0	0	0	0	0
Pp1s61_41V6.1	Specific	NE	NE	'not assigned.unknown'	0	0	0	0	0	0	0	0	0	0	0	0	0	0	0	0	0	0	0	0	0	0	0	0	0	0	0	0	0	0	0	0	0	0	0	0
Pp1s90_210V6.1	Archeaplastidia I	0.000122038	16	'transport.calcium'	4.03502	4.9086	3.66459	5.53644	4.82832	4.67033	6.7975	6.66916	5.77305	6.96901	4.37239	8.15277	6.09357	6.00265	5.65019	6.02568	5.97049	8.59997	5.94115	6.93494	8.09623	8.97913	7.29108	8.00571	6.99647	8.9474	8.03649	7.03194	6.86825	6.84846	6.743	5.7855	7.08819	6.56455	6.58026	4.41339
Pp1s10_401V6.1	Prokaryotic	0.0100886	23	'misc.acid and other phosphatases'	3.39791	4.68947	5.65217	3.45393	5.91639	3.0246	4.04514	5.42491	4.35702	1.99931	3.53649	4.19286	4.21863	4.78087	3.30319	3.52446	0.442259	3.3033	3.43961	4.93995	4.11341	3.85723	3.61015	4.56021	5.84705	5.55484	5.26685	5.05021	4.71091	4.08395	6.34636	5.57639	4.93548	5.76277	5.60712	3.5754
Pp1s44_232V6.1	Embryophyta	NR	NR	'not assigned.no ontology'	21.5201	22.4393	33.7267	40.736	32.4381	46.5254	50.2098	36.4315	48.5807	48.8402	32.9858	47.7986	38.0718	36.4409	42.5503	41.7819	35.8967	48.3535	42.1509	34.1997	48.3815	40.7223	41.5521	48.6423	41.1792	43.0593	71.0571	36.1186	33.4167	36.944	42.2713	47.8175	48.3047	38.5855	42.5863	42.6255
Pp1s226_19V6.1	Specific	NR	NR	'not assigned.unknown'	0.14158	0.613575	0	0.101586	1.5641	0.889587	0.583835	0.0995397	0.59909	1.14246	0.514399	0.372698	0.260409	0.106242	0.86926	0.113692	1.69532	0	0	0.522495	0.718214	0	0.141574	0.253345	0	0.745616	0.0908078	0.319633	0.616381	0	0.28332	0.348524	0.892587	1.30289	1.43654	0.279328
Pp1s65_119V6.1	Archeaplastidia I	NR	NR	'major CHO metabolism.degradation.starch.glucan water dikinase'	4.31818	3.54997	4.7826	3.19996	3.33222	3.69179	3.16939	3.78251	2.83206	2.17067	3.72939	3.02817	2.76034	3.02789	2.91202	3.35392	3.31694	2.67681	2.25138	4.17996	2.93815	3.16167	2.7607	4.20553	2.84856	3.57896	3.13287	3.70775	3.03788	3.70697	3.4565	4.3217	2.99279	2.20489	3.66085	2.73742
Pp1s24_136V6.1	Embryophyta	0.00259777	22	'not assigned.unknown'	16.5648	26.0769	17.1428	20.2664	18.1572	17.7473	15.3882	17.1706	16.72	20.907	13.5673	15.4204	15.4683	15.7238	15.9075	17.1675	15.4791	15.4913	13.0705	17.2423	17.1719	15.7451	14.5822	16.9741	16.6416	21.0637	21.2036	17.0684	17.1266	21.2365	20.8523	19.0294	20.897	18.491	20.4359	20.1675
Pp1s287_36V6.1	Specific	NR	NR	'not assigned.unknown'	1.69896	9.11597	2.73292	8.83799	2.65217	6.18263	5.79665	2.18987	1.85173	5.36956	4.43669	2.74865	3.85405	4.46215	4.95478	5.34353	0.663388	1.65165	3.37707	4.93995	2.87286	3.73077	7.71581	6.02961	1.44927	3.6908	5.17604	3.77167	3.03788	0.25132	1.92657	4.46111	1.78517	0.701555	4.58765	4.69272
Pp1s35_7V6.1	Embryophyta	NR	NR	'not assigned.unknown'	4.67213	7.23142	2.42236	2.53965	3.74025	1.91261	5.17111	3.53366	5.50073	8.39708	4.69389	4.14627	4.27071	4.35591	3.1728	5.74145	7.44469	1.82251	3.00184	7.50493	6.13747	5.05867	2.90228	2.88813	6.04695	4.25001	5.31225	3.77167	2.81774	4.14678	5.15642	4.94904	5.51304	1.353	5.28274	3.68714
Pp1s37_238V6.1	Archeaplastidia I	0.00583823	19	'protein.degradation.ubiquitin.ubiquitin protease'	31.2891	24.4115	25.7143	22.2473	23.5295	21.4835	22.561	25.2831	18.6807	21.0213	20.9618	23.5266	25.5722	24.0637	18.9933	24.0459	24.3979	22.1549	21.0129	26.1248	25.0722	24.5345	24.0677	26.4492	26.7365	29.7874	30.239	23.7168	24.0829	23.8126	27.5953	25.512	27.0401	24.805	23.9114	24.9161
Pp1s159_32V6.2	Archeaplastidia I	0.00329165	17	'RNA.regulation of transcription.CCAAT box binding factor family, HAP5'	61.3748	65.6963	58.1987	49.9803	57.1918	50.0393	59.718	65.3976	59.4733	61.9785	66.8719	58.6534	68.6438	68.5259	69.4104	66.2257	64.9383	59.2885	63.2263	74.7643	61.1788	68.9243	67.3894	67.0351	76.0617	69.3796	76.3239	59.3879	79.1169	76.3384	69.6399	71.1686	74.8198	82.2824	84.3849	62.3461
Pp1s150_95V6.1	Archeaplastidia II	0.000651811	20	'development.unspecified'	27.3957	24.1047	25.4037	23.4664	25.2977	25.4867	26.2309	25.731	23.1466	26.2195	23.2123	27.207	25.7284	23.4263	24.687	27.2293	23.6608	27.7363	25.1404	26.7423	26.4433	27.6962	26.9699	27.7666	29.8849	30.6821	32.3276	30.493	25.1836	25.1948	32.5251	28.0213	33.1307	26.5589	27.8503	28.9384
Pp1s53_184V6.1	Streptophyta	2.33e-06	5	'not assigned.unknown'	32.8465	45.1416	44.3478	18.7934	17.9532	21.6614	22.2274	19.8084	17.8093	13.481	11.4454	9.59698	12.708	7.38379	7.041	4.94561	9.72969	7.68871	7.25446	4.93995	6.33334	5.3116	20.6699	6.23229	3.39829	4.17545	4.13175	5.81733	5.23924	2.89018	5.43973	5.36727	5.1455	4.61022	7.27536	9.94409
Pp1s149_106V6.1	Archeaplastidia I	0.0029258	20	'signalling.receptor kinases.leucine rich repeat VIII.VIII-2'	4.81371	5.47835	3.1677	4.21582	3.26421	2.75772	3.50301	3.23504	3.75793	3.59875	3.0864	3.21452	3.59364	2.76228	3.34665	4.71822	6.11791	4.72714	3.87738	4.03746	4.43987	5.691	4.38881	5.01623	3.89804	3.91449	4.90362	5.49769	3.5662	4.90074	6.23303	3.97318	6.09059	6.41422	6.02418	6.08936
Pp1s22_33V6.1	Specific	NR	NR	'not assigned.unknown'	8.14084	2.32282	4.40993	2.84441	3.80825	3.15803	4.37876	5.32537	5.11949	6.28353	3.92229	3.3077	3.02074	3.66534	3.08587	4.03607	2.80097	3.92979	3.50215	4.46496	3.46049	4.80573	5.59219	4.15486	3.04846	3.13159	2.08858	3.89953	3.12593	0.942449	4.02314	3.69436	3.99039	1.90422	1.6219	3.24021
Pp1s100_29V6.1	Specific	NE	NE	'not assigned.unknown'	0	0	0	0	0	0	0	0	0	0	0	0	0	0	0	0	0	0	0	0	0	0	0	0	0	0	0	0	0	0	0	0	0	0	0	0
Pp1s110_78V6.1	Specific	NE	NE	'misc.beta 1,3 glucan hydrolases.glucan endo-1,3-beta-glucosidase'	0	0	0	0	0	0	0	0	0	0	0	0	0	0	0	0	0	0	0	0	0	0	0	0	0	0	0	0	0.0880544	0	0	0	0	0	0	0
Pp1s66_146V6.1	Specific	NE	NE	'not assigned.unknown'	0	0	0	0	0	0	0	0	0	0	0	0	0	0	0	0	0	0	0	0	0	0	0	0	0	0	0	0	0	0	0	0	0	0	0	0
Pp1s13_396V6.1	Archeaplastidia I	3.19e-08	12	'not assigned.no ontology'	21.0954	20.248	21.3043	42.1582	63.2442	41.8995	43.3706	48.2767	54.4627	57.4658	59.4774	61.3554	62.6544	52.749	52.9379	57.6988	68.5501	53.4223	63.0387	63.3169	64.8352	47.6779	51.6747	48.5409	48.7754	62.7809	50.0351	40.977	38.4798	31.5406	36.8315	41.0561	35.2309	27.6613	37.2109	32.458
Pp1s145_28V6.1	Archeaplastidia I	0.00109522	14	'cell.vesicle transport'	14.9367	13.2795	16.1491	16.7617	16.0491	18.1476	18.4742	18.9125	18.4084	21.3069	17.9397	22.3153	17.812	20.3453	18.9933	18.8729	26.6092	23.5787	18.8241	23.2748	22.1994	18.4641	20.2451	25.3345	21.889	28.8554	23.5646	17.6438	21.7935	19.9799	18.1324	22.7935	20.7395	15.2839	21.5017	19.3295
Pp1s310_42V6.1	Specific	NR	NR	'not assigned.unknown'	0	1.57776	0.372671	0.609516	0	0.800628	1.6264	0.298619	0.653552	0.342738	1.3503	0.559047	0.156245	1.2749	0.521556	0.341076	0	1.53774	0.750461	0.854992	1.56701	0	0	0.304014	0	0	0	0.76712	0.264163	0	0	0.209114	0.157515	0	0	0.167597
Pp1s35_383V6.1	Specific	NR	NR	'C1-metabolism.glycine hydroxymethyltransferase'	0	0	0	0	0	0	0	0	0	0	0	0	0	0	0	0	0	1.19602	0	0	0	0	0	0	0	0	0	0	0	0	0	0	0	0	0	0
Pp1s300_50V6.1	Specific	1.14e-05	9	'signalling.receptor kinases.leucine rich repeat XI'	10.7601	10.2993	13.0435	15.1363	12.6488	16.8132	22.6027	20.3061	19.9878	21.0213	19.29	21.896	18.9057	18.8579	16.7333	15.3484	14.3734	18.7377	15.5095	16.9098	15.8007	16.9465	24.7047	20.673	10.0949	12.1908	12.8947	10.42	11.1389	8.6077	10.3695	10.874	10.4485	7.26611	9.03627	10.0558
Pp1s325_68V6.1	Archeaplastidia I	6.82e-06	1	'RNA.regulation of transcription.MYB-related transcription factor family'	67.5336	57.5007	73.8509	44.1391	31.7581	43.6787	28.1492	22.695	23.2011	12.2814	11.574	10.5753	11.1976	9.72111	6.38906	12.2219	11.6461	12.245	16.9479	18.9998	17.8248	21.5626	25.9789	21.6357	14.7925	14.5022	14.8017	20.904	20.7368	19.7914	23.0055	24.8149	20.7395	24.805	29.1478	26.9273
Pp1s28_29V6.1	Specific	NR	NR	'not assigned.unknown'	0.637109	0.525921	0.745341	1.82855	1.29208	0.533752	0.708942	2.04056	0	1.65657	2.6363	0.978333	0.364573	0.63745	0.825797	0.682153	0	1.48079	1.18823	1.37749	0.457045	0	1.34496	2.07743	0.599698	0.782897	0.862674	0.894974	1.14471	0.56547	0.679967	1.18498	0.735072	0	1.11216	0.111731
Pp1s136_49V6.1	Embryophyta	NR	NR	'development.unspecified'	0.920269	1.27098	2.54658	2.79362	2.38016	1.91261	1.96002	1.44333	3.15884	2.51341	1.4789	2.09643	1.97911	2.44356	2.30354	1.70538	1.32678	2.5629	2.56407	1.75748	3.00344	1.01173	1.55732	1.4694	1.14942	2.19957	3.08746	1.85387	1.76109	2.45037	3.4565	2.02144	2.57275	2.00444	0.278039	0.893851
Pp1s115_188V6.1	Specific	NR	NR	'not assigned.unknown'	40.2794	39.0058	38.1366	22.9584	27.5418	25.4422	27.7739	23.5411	27.9394	25.4769	19.7401	27.1138	27.7596	24.9137	23.0788	27.4566	26.9778	25.629	27.7671	28.6897	29.708	24.0919	27.8902	31.0094	26.5366	28.5944	27.9234	22.5022	26.1081	21.2994	25.9521	27.8122	24.8349	22.9509	25.8113	24.0222
Pp1s45_97V6.1	Archeaplastidia I	NR	NR	'transport.p- and v-ATPases.H+-transporting two-sector ATPase.subunit C'	60.1006	54.7835	58.385	53.2819	60.116	54.3538	53.9213	51.3127	59.201	50.7252	50.9898	55.6252	48.7486	52.9083	49.4609	49.1718	68.2552	63.3892	57.1601	66.8794	47.141	53.8116	65.2658	65.8191	62.2686	59.0901	66.2897	48.1368	68.7265	53.8453	59.3271	59.5976	59.8558	47.1044	49.63	69.4969
Pp1s31_265V6.1	Specific	0.00652655	16	'not assigned.unknown'	13.8748	10.2993	9.68943	8.93957	9.31661	16.1015	20.0172	10.2028	17.0468	7.25462	12.6028	19.1474	14.2704	13.0146	22.5573	21.1467	18.0589	14.4662	16.5101	24.6523	22.9829	19.792	22.1564	24.3211	18.5906	16.068	24.0187	14.3835	21.5733	15.9588	19.4357	19.0991	24.6774	19.1424	48.1471	18.0446
Pp1s5_314V6.1	Specific	NE	NE	'not assigned.unknown'	0	0	0	0	0	0	0	0	0	0	0	0	0	0	0	0	0	0	0	0	0	0	0	0	0	0	0	0	0	0	0	0	0	0	0	0
Pp1s198_106V6.1	Embryophyta	NR	NR	'signalling.G-proteins'	22.3696	22.1325	21.7391	28.2409	22.7815	22.4176	26.8147	21.849	23.2011	27.0763	28.8064	32.7974	28.6971	28.4196	29.1202	25.4102	31.6215	29.5019	21.8884	27.5022	25.8557	26.558	22.1564	26.4999	32.5336	34.0374	22.4295	30.4291	38.744	32.4203	25.0454	23.142	30.663	34.727	23.9114	28.8826
Pp1s107_121V6.1	Archeaplastidia I	NE	NE	'stress.biotic.PR-proteins'	0	0	0	0	0	0	0	0	0	0	0	0	0	0	0	0	0	0	0	0	0	0	0	0	0	0	0	0	0	0	0	0	0	0	0	0
Pp1s78_208V6.1	Specific	NE	NE	'not assigned.unknown'	0.21237	0	0.186335	0	0	0.133438	0	0.14931	0	0	0	0	0	0	0	0	0	0	0	0	0.718214	0	0	0	0	0.111842	0.136212	0	0.484299	0	0	0	0	0	0	0
Pp1s35_132V6.1	Viridiplantae	NR	NR	'protein.synthesis.elongation'	0.495529	0.13148	0	0.558723	0	0.133438	0	0.14931	0	0.856845	0.450099	1.02492	0.156245	0.371846	0.782334	0.625307	0	0.17086	0.938076	0.142499	0.979383	0.1897	0.778659	0.354683	1.29935	0.671055	0.681058	0	0.484299	1.13094	0	1.25469	0.367536	0	0	0.39106
Pp1s36_205V6.1	Specific	0.0188159	14	'not assigned.unknown'	4.95529	4.29502	4.72049	5.23168	9.52063	5.1596	5.62984	6.86824	6.09982	8.39708	8.23039	6.61539	6.97896	7.6494	8.17104	7.9016	7.5184	7.29004	6.56653	7.97993	8.22682	7.588	6.44164	7.75236	7.44625	9.84214	9.12618	8.11869	6.25186	6.34583	7.59296	7.59783	7.98078	4.961	7.87778	6.03349
Pp1s164_51V6.2	Prokaryotic	NR	NR	'misc.misc2'	12.6006	12.0962	16.0869	14.6284	14.621	16.1905	17.9321	14.483	15.304	15.6517	14.3389	14.1625	14.3746	13.5458	13.9082	17.7928	12.5307	14.7509	12.9455	16.2448	14.4949	20.2979	15.2193	16.1127	16.3418	11.5571	18.3886	16.0456	16.158	15.7075	17.2825	14.0107	15.489	11.275	14.8751	15.6983
Pp1s399_7V6.1	Specific	NE	NE	'not assigned.unknown'	0	0	0	0	0	0	0	0	0	0	0	0	0	0	0	0	0	0	0	0	0	0	0	0	0	0	0	0	0	0	0	0	0	0	0	0
Pp1s1_490V6.1	Archeaplastidia I	NR	NR	'not assigned.unknown'	12.3174	4.9086	7.26707	6.80627	9.79264	9.87442	10.509	12.7908	9.96667	8.16859	12.3456	12.4388	16.4578	13.0146	10.2138	16.3717	12.6781	16.5165	11.382	10.5449	11.7526	11.5717	10.7597	9.62711	20.4897	13.9057	21.022	19.0502	10.8747	12.6917	16.2059	14.4986	13.8614	16.1358	11.863	10.6145
Pp1s287_69V6.1	Specific	NE	NE	'not assigned.unknown'	0	0	0	0	0	0	0	0	0	0	0	0	0	0	0	0	0	0	0	0	0	0	0	0	0	0	0	0	0	0	0	0	0	0	0	0
Pp1s31_338V6.1	Archeaplastidia I	0.0372682	14	'signalling.light.COP9 signalosome'	49.0574	53.4687	50.3726	42.0566	54.1316	49.1497	58.3418	55.3938	46.0754	59.922	50.0896	55.7184	55.9359	60.7702	53.6333	54.1743	57.3462	52.1124	52.7199	51.8695	58.1754	61.8422	67.8142	56.3946	48.5755	62.3335	56.7095	45.9633	55.9586	52.5258	51.3942	58.3429	54.7628	42.2436	47.7764	46.5361
Pp1s130_43V6.1	Viridiplantae	NR	NR	'misc.gluco-, galacto- and mannosidases'	7.22057	7.97647	8.81987	11.7332	7.6165	13.0324	14.5542	12.0443	10.7292	7.71161	7.20159	11.5536	11.7184	10.3586	9.73571	12.6767	8.25549	9.39732	14.1962	9.21491	9.14091	11.1291	14.1574	9.52578	15.1424	15.5834	13.4396	14.3196	15.8938	10.9952	11.6728	12.8954	9.97597	9.77166	15.5239	10.3352
Pp1s211_22V6.1	Specific	NR	NR	'not assigned.unknown'	0	0	1.0559	0	0	0	0.458727	0	0	0	0	0.232936	0	0.265604	0	1.30746	0	0.626488	1.43838	0.522495	0	0.316167	0	0.253345	0.249874	0	1.04429	0	0.484299	0	0.28332	0.766753	0	0	0	0
Pp1s238_40V6.1	Specific	NR	NR	'not assigned.unknown'	1.27422	2.19134	0.807453	0.660309	1.22408	0.400314	0.959157	1.34379	2.72313	1.02821	0	0.186349	1.92703	0	0	1.02323	0	0.227814	2.87677	2.37498	0	1.1382	0.283149	0.912042	0.649673	2.23685	1.2259	0.831047	1.80512	0.25132	2.09656	1.60321	0.21002	0.200444	2.13163	0.726254
Pp1s138_151V6.1	Archeaplastidia I	4.2e-05	11	'protein.postranslational modification.kinase'	4.8845	1.62159	2.85714	11.8348	9.1126	8.71795	11.6767	16.225	11.8184	17.5368	13.9531	15.6067	14.6871	13.7583	13.9516	10.7439	17.5429	7.74567	9.94361	12.4924	16.5842	12.3937	7.14951	15.3527	5.89703	12.3399	13.5304	8.56618	9.95015	6.97412	7.81962	7.04019	6.77316	2.30511	9.82405	4.63685
Pp1s168_52V6.1	Specific	NE	NE	'not assigned.unknown'	0	0	0	0	0	0.177917	0.125107	0.248849	0	0	0	0.0465873	0	0.0531208	0	0	0.515968	0	0	0.0474996	0	0.126467	0	0	0	0	0	0	0	0	0	0	0.157515	0	0	0
Pp1s200_41V6.1	Archeaplastidia I	NR	NR	'RNA.regulation of transcription.MYB domain transcription factor family'	7.0082	6.92463	10.4348	13.9681	19.3813	15.0785	15.5133	13.189	14.596	14.3379	11.9598	16.1658	14.8954	13.1208	16.6463	15.0074	18.5012	16.7443	14.7591	15.0099	15.3437	16.5039	12.1046	19.7102	14.9425	20.3553	24.3365	13.5525	14.617	16.7128	15.7526	16.1715	17.1167	15.8852	16.9141	17.039
Pp1s172_67V6.1	Specific	NE	NE	'not assigned.unknown'	0	0	0	0	0	0	0	0	0	0	0	0	0	0	0	0	0	0	0	0	0	0	0	0	0	0	0	0	0	0	0	0	0	0	0	0
Pp1s291_45V6.1	Streptophyta	NR	NR	'not assigned.unknown'	12.3882	10.8252	11.8012	9.95543	11.5608	9.4741	11.5099	11.9448	12.5264	11.8245	13.0529	11.9729	9.7393	10.8898	10.4311	11.1987	12.1621	11.6755	10.6315	11.1624	12.6014	11.0026	11.8923	13.9846	11.844	12.1535	13.6666	11.4429	11.271	13.5713	13.2594	12.9651	13.5988	12.628	12.6508	12.1229
Pp1s237_71V6.1	Specific	NE	NE	'not assigned.unknown'	0	0	0	0	0	0	0	0	0	0	0	0	0	0	0	0	0	0	0	0	0	0	0	0	0	0	0	0	0	0	0	0	0	0	0	0
Pp1s276_53V6.1	Specific	2.61e-09	12	'C1-metabolism.Methylenetetrahydrofolate dehydrogenase & Methenyltetrahydrofolate cyclohydrolase'	0.353949	0	0.683229	0.355551	0.408027	0.177917	1.33448	1.6424	1.14372	3.713	3.27929	3.3077	4.99985	4.03718	3.56397	3.29707	5.52823	3.47416	2.37646	3.22997	1.63231	3.2249	0.849447	1.77342	1.69914	1.34211	1.36212	0.831047	0.836517	0.6283	0.849959	0.627343	0.525051	0	0.417059	0.837985
Pp1s58_124V6.1	Specific	NE	NE	'not assigned.unknown'	0	0	0	0	0	0	0	0	0	0	0	0	0	0	0	0	0	0.17086	0	0	0	0	0	0.354683	0	0	0	0	0	0	0	0	0	0	0	0
Pp1s273_50V6.1	Specific	NR	NR	'not assigned.unknown'	0.991058	0	0	0.558723	0.952063	0.756149	0.708942	0	1.08925	0.628353	5.46549	0.652222	1.04164	1.38114	1.65159	0.454768	0	0.455628	1.81361	1.23499	0.522338	0.126467	0.778659	0.709366	1.59919	0.410089	0.499443	2.23743	1.54095	0.691129	3.00319	0.557639	1.0501	0.100222	0.0926797	1.9553
Pp1s144_83V6.1	Specific	NR	NR	'not assigned.unknown'	0	0	0.683229	0	0	0.489273	0.959157	1.74194	0	8.79694	1.4789	1.07151	1.19788	3.13413	3.08587	0	0	0.626488	2.18884	1.09249	5.41925	1.45437	0	1.16539	4.14791	1.7522	1.04429	0	3.12593	2.95301	4.02314	4.11258	1.83768	8.31844	2.73405	3.96646
Pp1s35_136V6.1	Specific	NE	NE	'not assigned.unknown'	0	0	0	0	0	0.266876	0	0	0	0	0	0	0	0	0	0	0	0	0	0	0	0	0	0	0	0	0.272423	0	0	0	0	0	0	0	0	0
Pp1s113_209V6.1	Specific	0.00043612	6	'not assigned.unknown'	5.52161	9.72954	8.13664	13.6125	19.5173	9.74098	12.2188	14.8812	18.245	9.88228	18.004	10.1094	10.3122	9.50863	9.17069	7.21945	15.2579	5.52448	5.31576	10.1174	6.79039	8.97913	10.6181	9.3231	6.7466	7.00879	5.8571	3.51597	8.18906	5.96885	3.73982	9.27074	4.67296	2.05455	8.71189	7.31841
Pp1s184_61V6.1	Archeaplastidia II	NR	NR	'not assigned.no ontology'	20.2459	24.1486	21.118	22.2473	27.2018	22.4621	24.5628	23.143	29.7366	17.651	25.077	22.688	24.218	22.9482	22.8181	20.0667	29.9999	21.8701	16.8228	21.7548	23.8317	24.2816	20.3867	24.0678	21.4392	21.1382	21.7485	21.799	16.9945	18.7233	24.0255	22.2358	19.6369	14.883	19.9725	20.3351
Pp1s238_55V6.1	Streptophyta	NR	NR	'not assigned.unknown'	21.5909	20.0288	20.9317	21.841	21.4894	18.2365	23.1032	19.46	20.9137	22.3351	21.4762	22.8278	22.6035	20.5578	22.7746	21.1467	18.9434	23.294	21.6383	22.0873	23.1787	22.3214	22.9351	22.193	25.4372	27.5132	20.795	21.9269	24.7873	24.5665	21.0223	23.4208	25.6225	26.0077	16.219	21.8994
Pp1s61_168V6.1	Archeaplastidia I	NE	NE	'protein.degradation'	0	0	0	0	0	0	0	0	0	0	0	0	0	0	0	0	0	0	0	0	0	0	0	0	0	0	0	0	0	0.06283	0	0	0	0	0	0
Pp1s387_28V6.1	Archeaplastidia II	0.000846917	17	'transport.hormones.auxin'	6.44188	6.17958	3.22981	5.1301	4.21628	4.98169	7.96517	5.42491	6.8623	5.19819	7.84459	7.54714	10.156	7.54316	8.04065	9.26591	6.33904	10.0238	6.44146	7.07743	10.9038	6.57627	9.27313	9.01909	11.3943	10.625	13.8028	9.97256	9.42182	8.6077	11.4461	11.5013	10.711	7.41644	6.3949	7.59773
Pp1s28_376V6.1	Specific	NR	NR	'amino acid metabolism.synthesis.aromatic aa.phenylalanine.arogenate dehydratase / prephenate dehydratase'	2.05291	3.28701	2.79503	2.08251	6.46042	3.11355	3.12769	4.72813	0.435702	6.16929	1.6075	2.88841	2.34368	2.17795	0.695408	3.52446	3.98033	3.07549	2.31392	2.56498	0.522338	3.66753	2.61913	2.9388	1.84907	5.10747	3.17827	2.62099	1.62901	1.2566	8.49959	4.3217	3.67536	4.76055	1.71457	3.24021
Pp1s25_317V6.1	Specific	NE	NE	'not assigned.unknown'	0.21237	0	0	0	0	0	0	0	0	0.171369	0.1929	0.139762	0	0	0	0	0	0.17086	0	0	0	0	0	0	0	0.111842	0	0	0	0	0	0	0	0	0	0
Pp1s14_434V6.1	Streptophyta	5.74e-05	16	'not assigned.unknown'	8.63637	8.59005	8.4472	8.07609	9.79264	9.11827	9.34136	10.4019	9.47651	9.88228	11.3168	11.3207	12.4996	10.8366	8.77952	11.4829	9.72969	13.0423	10.6315	10.6399	12.732	12.7731	12.6001	12.5152	11.6441	12.8992	13.2125	10.6758	11.7112	11.1837	13.0894	12.268	11.3411	10.5734	12.3727	10.9497
Pp1s171_74V6.1	Specific	NE	NE	'not assigned.unknown'	0	0	0	0	0	0	0	0	0	0	0	0	0	0	0	0	0	0	0	0	0	0	0	0	0	0	0.272423	0	0	0	0	0	0	0	0	0
Pp1s32_289V6.1	Specific	0.049261	8	'metal handling.regulation'	5.30924	9.51041	7.70186	13.6125	9.86065	10.2747	13.4699	14.5328	6.97123	11.8245	15.5606	12.5786	6.04149	13.2802	8.64913	6.30991	8.18178	5.8662	6.25384	15.4374	7.76977	9.6747	12.0338	5.42159	5.89703	14.9123	6.26574	2.94063	11.0949	7.28827	3.68315	5.22786	8.13829	3.75833	6.90464	4.74858
Pp1s441_13V6.3	Streptophyta	0.00465711	17	'redox.dismutases and catalases'	43.6066	34.2287	39.8136	41.4979	40.6667	41.5882	46.54	43.7975	48.4173	44.2703	43.4667	50.2211	46.2486	46.0026	42.811	49.1718	42.162	50.176	49.718	51.442	46.7492	45.3383	46.3656	48.0849	49.9248	57.3379	52.8501	52.0363	52.1282	47.3738	50.3175	54.0909	51.665	43.3962	40.4547	43.3518
Pp1s268_39V6.1	Streptophyta	NE	NE	'cell.cycle'	0	0.0438268	0	0	0	0	0.208512	0	0	0	0	0	0	0	0	0	0	0	0	0	0	0	0	0	0	0	0	0	0	0	0	0	0	0	0	0
Pp1s130_114V6.1	Specific	NE	NE	'not assigned.unknown'	0	0	0	0	0	0	0	0	0	0	0	0	0	0	0	0	0	0	0	0	0	0	0	0	0	0	0	0	0	0	0	0	0	0	0	0
Pp1s185_40V6.1	Specific	NE	NE	'not assigned.unknown'	0	0	0	0	0	0.0444793	0.083405	0	0	0	0	0	0	0	0	0	0	0	0	0	0	0	0	0	0	0	0	0	0	0	0	0	0	0	0	0
Pp1s14_332V6.3	Archeaplastidia II	0.0449273	15	'secondary metabolism.phenylpropanoids'	7.7161	5.04008	5.21739	6.34913	8.02453	8.67347	10.1754	9.25719	7.18908	11.7102	10.9953	10.8548	11.9788	12.9084	11.2135	11.4829	12.6044	14.8648	9.4433	10.2599	14.1031	10.6232	10.8304	13.1739	9.54519	9.24564	13.2579	10.8036	10.9628	13.1315	13.2594	14.5683	11.7086	15.2338	10.6118	10.391
Pp1s54_85V6.1	Streptophyta	0.000250825	13	'stress.abiotic.heat'	16.9188	14.5943	17.0186	16.6601	17.7492	17.258	16.681	20.107	21.0226	16.1087	16.3965	17.7963	23.3847	22.1514	21.0795	20.0667	26.7566	20.6741	22.8891	19.6173	23.6358	22.0052	24.3508	18.2915	19.3403	15.8443	20.2955	20.8401	19.8563	18.9118	17.1692	20.2144	18.6918	18.1402	17.7018	13.296
Pp1s118_139V6.2	Specific	9.62e-06	21	'Co-factor and vitamine metabolism.molybdenum cofactor'	62.5075	54.915	69.4409	41.1424	29.5139	37.0513	45.4974	27.2739	27.8304	46.9551	29.578	32.9838	40.2072	37.2377	41.6375	46.898	37.8131	42.3734	46.2784	39.2821	45.9657	58.0482	32.3498	57.0026	70.7643	50.4037	85.9042	69.4883	53.5811	64.8405	78.8195	70.2625	78.0226	82.8336	67.3782	75.5863
Pp1s310_30V6.1	Specific	0.00109522	15	'mitochondrial electron transport / ATP synthesis.F1-ATPase'	77.5857	69.6408	69.3788	72.3293	73.4448	70.2329	79.902	83.1654	85.7243	85.1704	81.0822	96.5288	85.0496	88.6587	82.1016	90.7832	101.572	81.5004	84.8021	97.3266	86.4469	84.9856	92.0234	88.3668	93.303	110.5	94.9849	83.8718	99.1493	96.5068	78.4795	85.0399	95.7693	87.1432	88.9262	82.5695
Pp1s157_79V6.1	Specific	NR	NR	'not assigned.unknown'	43.6066	42.7749	40.559	37.536	46.7191	37.6295	42.9119	40.3633	29.4643	45.3557	46.103	41.2297	39.6863	42.4967	41.8114	39.4512	45.7001	42.1455	39.024	51.3945	45.1169	42.3663	39.7116	51.1757	34.7325	46.1164	48.4914	32.6665	30.9071	29.8442	39.9481	38.7559	40.639	31.6702	35.2183	36.4803
Pp1s59_135V6.1	Archeaplastidia I	NR	NR	'not assigned.unknown'	18.3346	16.961	18.2609	14.3744	15.641	14.4113	16.7227	15.3291	16.4477	15.5946	14.789	16.4453	17.8641	15.9894	15.299	14.4957	18.7223	13.441	17.3857	17.7173	16.5189	16.4407	16.7766	17.2781	16.2918	17.0001	17.7075	15.5342	15.3655	14.8279	15.4692	16.3109	18.2193	17.589	19.3701	17.0949
Pp1s353_56V6.1	Specific	NE	NE	'not assigned.unknown'	0	0.262961	0	0	0	0	0	0	0	0.228492	0	0	0.0520818	0	0	0	0	0	0	0	0	0	0	0	0	0	0	0	0	0	0	0	0	0	0	0
Pp1s363_23V6.1	Viridiplantae	NR	NR	'not assigned.no ontology'	96.0619	87.6974	83.7266	75.0721	95.6143	85.8451	95.0817	92.771	114.154	83.6852	89.6341	96.1096	100.31	97.5298	94.4885	104.199	93.0217	90.6129	86.5532	99.4166	83.5087	88.2737	57.2669	72.4567	93.4529	87.1998	91.4888	92.3741	88.1865	89.2814	103.185	84.6217	94.5092	108.941	114.691	90.1672
Pp1s22_64V6.1	Viridiplantae	0.00583823	19	'misc.gluco-, galacto- and mannosidases'	0.424739	0.0876536	0.124224	0.711102	0.544036	0.400314	0.250215	1.24425	0.108925	0.285615	0.0642999	0.279524	0.260409	0.478087	0.043463	0.511615	1.69532	0.626488	0.562846	0.474996	0.522338	1.45437	0.353936	0.456021	0.899547	0.559212	1.1805	1.15068	0.528327	1.69641	1.18994	0.766753	0.840082	0.250555	1.06582	0.502791
Pp1s25_198V6.1	Specific	0.0279628	14	'cell.cycle'	26.7586	28.6627	23.5404	24.2283	37.1304	28.1554	32.0275	37.8251	33.0044	37.9868	32.4714	33.5428	33.4365	32.5631	30.4676	34.5056	25.7247	36.3363	35.5844	36.2422	36.6942	34.7783	31.5711	39.2685	35.2822	36.7962	36.6409	29.5981	32.6242	34.745	37.4548	38.5468	32.0806	27.1602	31.5574	27.4859
Pp1s19_88V6.1	Specific	NR	NR	'not assigned.unknown'	4.67213	2.10369	2.98136	2.43807	2.44816	4.00314	2.75236	2.98619	2.28743	3.42738	2.3148	0.838571	1.56245	1.91235	2.08622	0.682153	12.457	1.7086	3.00184	1.70998	5.8763	1.1382	1.69889	2.1281	1.1994	0.223685	1.90696	2.30136	1.32082	0.37698	1.01995	2.09114	3.46534	0	0	0.670388
Pp1s47_98V6.1	Specific	NR	NR	'RNA.regulation of transcription.ABI3/VP1-related B3-domain-containing transcription factor family'	4.67213	4.2512	4.09938	5.33327	4.76031	4.18106	5.83835	4.57883	4.90164	7.02613	4.50099	5.77682	6.77063	5.47144	4.73747	5.28668	3.31694	6.15097	4.878	4.93995	6.00688	5.8807	4.88432	5.7256	5.34731	5.25659	7.40083	6.26482	4.84299	5.08923	5.26974	5.36727	5.98558	6.26389	4.95837	4.02233
Pp1s73_61V6.1	Prokaryotic	0.000651811	2	'not assigned.no ontology.ABC1 family protein'	154.534	134.066	159.565	73.7007	75.2809	78.4171	52.5034	49.8694	48.0361	47.0122	30.2853	36.8505	34.0615	30.1195	21.4707	35.5856	29.4839	39.6396	43.214	38.3321	36.8248	49.9543	60.9478	52.9998	33.4332	31.5769	37.2766	40.4017	34.7815	35.3733	44.4812	43.4261	42.5817	44.7993	50.3714	48.8825
Pp1s79_265V6.1	Streptophyta	0.00124329	15	'not assigned.unknown'	2.8316	4.68947	3.85093	3.50472	3.46823	2.98012	3.66982	4.47929	3.2133	3.713	2.5077	3.6804	4.84361	4.35591	4.3463	4.3203	3.16952	5.92316	5.62846	5.74745	4.70104	5.81747	4.03487	5.01623	3.69814	5.89037	4.76741	2.55707	4.35869	5.27772	4.13647	3.97318	4.04289	3.35744	3.10477	4.30166
Pp1s19_94V6.1	Archeaplastidia I	4.13e-07	12	'nucleotide metabolism.salvage.phosphoribosyltransferases.upp'	34.9702	23.8856	33.6025	35.6059	34.4103	31.1355	43.9544	40.214	40.0301	43.4706	38.2584	43.5125	39.8947	40.2656	42.2026	42.1229	42.3094	45.6767	41.8382	41.7521	42.7664	41.2281	49.6218	49.6556	38.9304	42.4256	50.2621	36.63	38.2156	35.3733	33.715	35.8283	32.7632	34.1256	32.2989	30.5585
Pp1s5952_2V6.1	Specific	NE	NE	'transport.potassium'	0	0	0	0	0	0	0	0	0	0	0	0	0	0	0	0	0	0	0	0	0	0	0	0	0	0	0	0	0	0	0	0	0	0	0	0
Pp1s154_109V6.1	Specific	NE	NE	'not assigned.unknown'	0.637109	0	0.0621118	0	0	0.0444793	0	0.0497698	0	0	0	0.0465873	0	0	0	0	0.0737098	0	0.312692	0.0474996	0	0	0.0707872	0	0.149924	0.0372808	0	0	0.0440272	0.06283	0.169992	0.348524	0	0.0501111	0.648758	0.39106
Pp1s94_14V6.1	Specific	NE	NE	'not assigned.unknown'	0	0	0	0	0	0	0	0	0	0	0	0	0	0	0	0	0	0	0	0	0	0	0	0	0	0	0	0	0	0	0	0	0	0	0	0
Pp1s376_59V6.1	Archeaplastidia I	NR	NR	'cell.vesicle transport'	30.652	22.9214	24.2236	19.5045	21.4894	16.7242	25.4802	25.5817	22.5476	21.4211	26.1701	28.0455	28.5408	28.8977	21.4273	25.7513	28.0834	26.5403	25.5782	28.3572	24.5499	23.2066	26.1913	24.3211	31.2842	35.6777	26.6975	24.9953	28.1334	26.3257	28.2753	27.3243	32.1331	29.4653	25.8113	24.2457
Pp1s53_189V6.1	Specific	NR	NR	'not assigned.unknown'	0	0	0	0	0	0	0	0	0	0	0	0.279524	0	0	0	0	0	1.13907	0.37523	0	0	0	0	0.658697	0	0.223685	0	0	0	0	0	0	0	0	0	0
Pp1s539_3V6.1	Embryophyta	0.0188159	16	'signalling.calcium'	15.0782	18.977	12.4224	20.0125	19.1093	16.235	16.7644	17.4194	15.0862	18.1651	19.8687	17.4236	19.739	16.255	19.341	19.214	22.2603	19.3072	20.0748	20.3773	16.7148	18.4641	30.8632	19.1529	22.7885	24.4935	19.8869	16.7488	24.3471	19.226	17.3958	21.8873	20.1095	16.9375	12.8361	18.6591
Pp1s38_299V6.1	Prokaryotic	9.62e-06	15	'not assigned.unknown'	15.149	13.7178	15.1553	14.8824	14.825	14.8116	15.9721	13.8858	15.7942	14.6235	18.7756	16.6317	17.2912	17.9017	15.9509	18.9866	19.4594	20.788	18.2612	20.8048	24.5499	19.7288	23.0766	21.7877	20.5896	18.3422	22.5657	15.1506	18.5795	22.4931	16.9992	20.3538	19.6369	12.2271	20.7139	20.782
Pp1s63_208V6.1	Archeaplastidia I	6.23e-08	17	'protein.postranslational modification'	63.4277	55.4409	65.2173	46.4756	44.2709	41.4992	48.6251	49.2224	41.0649	51.5821	52.4687	50.7335	60.7274	54.2364	57.5015	61.9622	62.727	67.0342	63.4139	66.6419	58.3712	74.0462	70.9996	73.2674	61.2191	74.9717	78.1855	57.3422	69.0787	63.2698	63.6902	70.0533	66.9965	64.9941	67.9806	57.3741
Pp1s112_191V6.1	Viridiplantae	NR	NR	'protein.targeting.unknown'	85.4434	69.9914	76.8943	127.135	85.4816	91.1827	80.2356	72.9128	77.3915	84.3707	109.181	82.3197	78.5914	75.166	104.137	78.6181	89.9259	95.9665	80.612	77.0443	70.5809	85.4915	111.702	93.0283	86.1066	60.4695	59.6607	102.474	117.112	88.9044	71.6232	105.603	72.6146	108.691	77.4803	83.5751
Pp1s87_152V6.1	Archeaplastidia I	2.8e-06	19	'transport.p- and v-ATPases'	31.2891	29.7584	26.7702	21.6886	26.7938	24.3747	26.8981	27.1743	20.8048	25.0199	26.8774	26.4616	27.8117	27.251	23.6439	28.9915	28.0834	29.6727	28.8302	30.5897	28.7939	30.1623	30.5093	32.7829	32.5336	35.0067	39.5014	32.3469	27.8692	29.4044	35.8683	36.3162	34.9159	34.8773	29.5648	26.8714
Pp1s90_96V6.1	Archeaplastidia I	NR	NR	'DNA.unspecified'	2.97318	2.14751	2.91925	3.04758	3.33222	2.89116	1.87661	3.03596	2.72313	2.11355	2.4434	2.23619	3.02074	3.39973	2.39046	3.24023	4.42259	2.73377	3.00184	4.41746	3.85224	2.78227	3.96408	3.19215	3.19839	2.98247	3.26908	2.23743	3.08191	2.95301	3.51316	2.43967	3.15031	2.35522	2.40967	1.89943
Pp1s38_388V6.1	Archeaplastidia I	0.00415285	17	'cell.vesicle transport'	15.503	12.4906	13.0435	16.5077	19.0413	17.169	19.2248	18.5144	16.5567	18.2794	18.5184	17.4702	15.6245	16.4143	14.9513	16.2011	16.8058	25.1734	18.8866	19.3798	19.9141	21.4993	28.598	18.7982	22.0389	22.1075	22.2025	20.3287	20.2525	18.6605	18.3591	19.6568	21.4746	24.1034	15.8946	20.391
Pp1s158_7V6.1	Archeaplastidia I	0.000846917	15	'cell.organisation'	4.81371	6.2234	3.91304	3.91106	3.74025	5.07065	4.87919	6.271	6.4266	5.76942	5.59409	6.19611	8.69766	6.90571	6.6933	7.38999	5.52823	6.83441	6.06623	7.26743	9.46737	7.52477	6.30006	7.24567	6.79657	7.1952	7.35543	6.20089	5.81159	6.47149	7.81962	7.1796	6.87817	5.91311	6.07052	7.31841
Pp1s25_161V6.1	Specific	NR	NR	'not assigned.unknown'	22.2988	24.0171	45.7764	42.7169	18.6332	39.809	57.2575	29.2149	34.9106	35.759	23.0194	36.0586	31.9261	23.6919	23.2962	35.3583	25.5773	28.0211	27.2667	20.8998	25.921	26.9374	26.1205	24.0678	24.1378	23.897	21.022	24.7396	26.8126	19.7914	18.9257	19.7962	23.4173	16.3362	24.6065	31.8993
Pp1s543_3V6.1	Specific	0.0029258	17	'signalling.G-proteins'	13.9456	3.85676	7.3913	4.87613	6.66444	9.07379	7.54815	8.9088	3.70346	8.45421	9.19489	8.805	8.38517	10.4648	8.86645	7.67422	7.88695	13.0993	10.8191	9.92741	8.16153	7.90417	15.2193	11.2485	11.894	14.465	11.3964	10.2922	11.271	9.42449	14.2226	12.4075	11.0261	11.1247	7.09	6.70388
Pp1s442_14V6.1	Embryophyta	1.61e-06	17	'not assigned.unknown'	63.7817	69.3778	63.0434	77.6625	75.553	66.4077	93.1633	90.4816	70.5292	97.4519	87.8337	79.6643	100.518	98.911	88.4472	93.3981	113.144	119.317	108.004	88.9667	105.708	98.2014	157.855	115.576	119.64	160.792	133.306	111.105	126.226	94.5591	113.498	126.863	116.089	99.7712	97.5918	92.5136
Pp1s40_104V6.1	Streptophyta	5.74e-05	18	'not assigned.unknown'	12.9545	15.4709	15.2174	16.4061	18.0212	15.2119	14.5542	16.0259	15.9576	15.1376	15.0462	15.2806	16.0933	16.7331	18.5152	16.4285	17.1744	15.0927	16.9479	16.7673	18.8694	19.0332	16.2103	17.0755	22.7385	19.7961	21.0674	17.6438	16.5983	19.4145	19.7757	17.8444	19.8469	25.3562	16.1263	18.3798
Pp1s301_22V6.1	Archeaplastidia I	0.000250825	13	'amino acid metabolism.synthesis.aspartate family.methionine.homocysteine S-methyltransferase'	23.0067	18.4511	28.0124	27.1235	31.078	31.4914	36.5314	34.391	23.0922	35.1878	43.0809	31.3998	36.7177	35.166	31.1195	33.8803	33.3905	37.3045	36.71	32.0147	34.7355	38.3826	36.1015	36.2284	32.0838	34.0001	39.456	32.4108	32.4481	31.792	32.6384	35.9677	29.2979	25.2059	29.3331	24.9161
Pp1s291_39V6.1	Prokaryotic	0.00180629	19	'tetrapyrrole synthesis.porphobilinogen deaminase'	14.5827	16.5665	15.4037	14.5268	16.6611	13.4772	14.7627	13.7862	10.947	12.3957	9.13059	15.3272	14.8954	15.9362	15.212	16.7127	16.2161	16.6874	16.26	14.2499	13.8419	17.1995	10.9012	12.8193	21.4892	17.3356	21.6577	17.5798	14.9252	16.9641	19.2091	17.4262	18.3768	19.6937	16.0336	18.3798
Pp1s51_28V6.1	Streptophyta	NR	NR	'misc.GDSL-motif lipase'	13.5209	8.45857	16.5838	18.9966	9.86065	17.3025	29.6088	17.2204	8.33279	11.3675	15.6892	22.5482	39.5301	13.2802	4.65054	24.8417	30.9581	5.69534	33.7707	5.27245	5.0275	9.99087	30.2261	4.2562	17.5412	16.0308	7.85487	72.5568	49.5306	9.48732	34.8483	32.2036	28.0902	16.8874	57.6005	18.4357
Pp1s118_214V6.1	Prokaryotic	0.0279628	17	'C1-metabolism.5-formyltetrahydrofolate cyclo-ligase'	9.48584	7.05611	5.8385	6.75547	8.56856	7.87284	8.79922	10.4019	7.40693	10.5106	9.96648	10.2492	8.85391	12.3772	6.51945	9.20906	17.3955	10.6503	10.8191	11.3999	8.94503	10.7497	8.70683	12.4139	10.9445	12.1535	12.6677	12.4657	13.7805	6.65997	13.5993	12.3378	10.9736	7.16588	10.4728	12.5698
Pp1s35_368V6.1	Streptophyta	NR	NR	'not assigned.unknown'	33.4836	33.3084	34.7826	34.1329	35.4983	37.3627	31.3603	27.8711	30.3902	33.8168	29.4494	29.2102	30.6241	29.9601	39.1602	32.0612	26.167	31.4383	28.6426	31.6822	30.7526	35.0945	26.1205	35.0123	27.2363	27.3641	24.1095	22.694	29.2781	28.0222	28.332	23.6996	25.57	24.0032	24.7918	27.877
Pp1s31_226V6.1	Specific	NR	NR	'transport.p- and v-ATPases'	0	0	0	0	0	0	0	0	0	0	0	0	0	0	0	0	0	0	0	0	0	0	0	0	0	0	0	0	0	0	0	0	0	1.45322	0	0
Pp1s2670_1V6.1	Specific	NE	NE	'not assigned.unknown'	0	0	0	0	0	0	0	0	0	0	0	0	0	0	0	0	0	0	0	0	0	0	0	0	0	0	0	0	0	0	0	0	0	0	0	0
Pp1s269_28V6.1	Specific	NE	NE	'not assigned.unknown'	0	0	0	0	0	0	0	0	0	0	0	0	0	0	0	0	0	0	0	0	0	0	0	0	0	0	0	0	0	0	0	0	0	0	0	0
Pp1s1_788V6.1	Prokaryotic	0.000651811	10	'PS.lightreaction.photosystem I.PSI polypeptide subunits'	920.339	874.651	945.155	925.805	1124.11	963.69	1105.12	1229.91	1351.22	1289.32	1355.51	1340.6	1514.8	1409.88	1488.3	1532.29	1264.86	1298.31	1232.44	1234.89	1228.93	1199.54	807.399	963.775	1051.97	976.757	1038.39	1178.1	914.533	1065.47	1226.49	1011.84	1097.2	1367.13	1171.52	1113.79
Pp1s212_47V6.1	Specific	NE	NE	'not assigned.unknown'	0	0	0	0	0	0	0	0	0	0	0	0	0	0	0	0	0	0	0	0	0	0	0	0	0	0	0	0	0	0	0	0	0	0	0	0
Pp1s181_10V6.1	Specific	NR	NR	'not assigned.unknown'	0.495529	0.657402	0	0.355551	0.204013	0.311355	0.792347	0	0	0	0	0	0.989554	0	1.13004	0	0	0	0	0	0	0	0.495511	0	0.549723	0.410089	0.136212	0	0.484299	0	0	0.209114	0.157515	0.150333	0.13902	0.837985
Pp1s75_72V6.1	Specific	NR	NR	'DNA.unspecified'	4.60134	8.72153	2.79503	2.38727	3.67224	1.64574	3.16939	4.6286	1.90619	2.28492	5.78699	1.02492	4.16654	3.98406	1.34735	3.5813	4.79113	2.33509	2.75169	4.51246	1.82818	4.67927	5.94613	3.74951	3.29834	4.17545	2.95125	2.49314	4.13856	2.82735	4.13647	4.3914	2.67776	3.40755	5.09739	3.29608
Pp1s126_78V6.1	Prokaryotic	0.00465711	14	'DNA.synthesis/chromatin structure'	13.7332	10.124	13.2919	10.9205	11.9688	13.4328	16.6393	14.931	16.3388	17.8224	17.7468	18.7747	19.114	20.1328	18.0806	19.4414	14.8894	18.9085	18.6364	18.0498	20.2406	16.5671	16.3518	18.6969	18.6906	18.193	22.929	18.283	16.9505	18.7862	17.5658	17.4959	17.0117	19.2928	19.9725	17.8212
Pp1s352_2V6.1	Archeaplastidia I	NR	NR	'transport.ammonium'	3.89344	2.89257	2.36025	2.53965	3.19621	2.44636	3.12769	4.6286	2.72313	2.05643	5.07969	3.16794	5.20818	2.86852	3.04241	4.37715	6.92872	4.10065	3.31454	3.98996	3.00344	3.794	2.33598	3.69884	4.49773	4.02633	5.26685	4.09131	3.65426	2.95301	4.24979	3.55495	3.62285	4.15922	4.30961	3.40781
Pp1s53_207V6.1	Prokaryotic	NE	NE	'transport.metal'	0.0707899	0.0438268	0.0621118	0.304758	0.204013	0.133438	0.208512	0.14931	0.217851	0.114246	0.450099	0.0931746	0.156245	0.106242	0.086926	0.170538	0.515968	0.17086	0.187615	0.189998	0.130584	0.1897	0.353936	0.101338	0.0999496	0.223685	0.136212	0.255707	0.176109	0.12566	0.113328	0.209114	0.157515	0	0.231699	0.223463
Pp1s1684_1V6.1	Prokaryotic	NR	NR	'not assigned.unknown'	0	0	0	0	0	0	0	0	0	0	0	0	0	0	0	0	0	0	0	0	0	0	0	0	0	0	0	0	0	0	0	0	1.52265	0	0	0
Pp1s2_543V6.1	Archeaplastidia I	0.0138389	16	'not assigned.unknown'	4.8845	8.45857	5.2795	4.52058	6.1204	4.67033	4.62898	4.82767	5.22842	7.14038	4.88679	6.75516	5.62483	4.51527	5.69365	8.12899	5.15968	6.77746	6.06623	5.55745	8.03094	7.33507	7.64502	7.195	5.69713	5.40572	5.35766	6.96801	5.28327	8.10506	7.02632	6.55225	6.40563	4.91089	4.95837	5.5307
Pp1s214_67V6.1	Archeaplastidia I	0.00521707	16	'cell.vesicle transport'	38.0142	30.8979	35.2795	43.8852	35.7704	34.6049	43.454	41.508	44.2782	45.1272	44.4955	44.0716	42.0821	42.0186	39.6382	40.3607	54.8401	42.8859	40.3998	44.4121	48.3815	46.5397	46.5072	47.5275	47.3261	49.4344	52.0783	40.7852	47.2412	50.8294	48.561	52.906	45.5219	38.1846	38.0914	49.3294
Pp1s16_132V6.1	Archeaplastidia I	0.000743431	6	'not assigned.unknown'	4.53055	6.66167	6.45962	10.9205	11.1527	14.011	10.0503	5.92261	9.09527	9.71091	5.72269	8.10619	6.19773	4.24967	6.82369	3.80869	4.34888	5.58144	3.87738	5.88995	5.41925	4.86897	4.67196	6.78965	4.24786	4.32457	4.54039	5.17806	4.57883	3.45565	2.88986	2.78819	3.51784	1.75389	4.21693	5.30724
Pp1s24_127V6.1	Specific	NR	NR	'RNA.regulation of transcription.Chromatin Remodeling Factors'	3.25633	3.50614	1.92546	1.67617	3.33222	3.11355	2.58555	3.1355	1.85173	2.17067	1.9933	2.46913	3.02074	1.59362	2.17315	2.04646	2.57984	2.10728	3.06438	2.13748	2.28523	2.21317	1.76968	2.9388	2.14892	2.64694	3.04206	3.77167	2.15733	2.82735	3.17318	2.71849	2.62526	2.00444	3.98523	1.62011
Pp1s11_51V6.1	Archeaplastidia I	NR	NR	'protein.targeting.nucleus'	31.5723	41.3287	24.6584	29.8663	29.854	33.0926	33.6956	33.4951	23.1466	30.7893	43.7239	24.4117	16.6141	38.0345	38.204	21.7152	31.3267	36.735	32.3324	25.6023	29.1203	26.8742	25.0587	32.6815	34.3327	13.7193	14.8017	23.0775	28.7057	25.8231	24.8755	23.6996	27.5127	6.71488	25.3016	37.2066
Pp1s118_131V6.1	Archeaplastidia I	NE	NE	'signalling.phosphinositides.inositol-1,3,4-trisphosphate 5/6-kinase'	0	0	0	0	0	0	0	0	0	0	0	0	0	0	0	0	0	0	0	0	0	0	0	0	0	0	0	0	0	0	0	0	0	0	0	0
Pp1s71_210V6.1	Specific	NE	NE	'not assigned.unknown'	0	0	0	0	0	0	0	0	0	0	0	0	0	0	0	0	0	0	0	0	0	0	0	0	0	0	0	0	0	0	0	0	0	0	0	0
Pp1s150_11V6.1	Archeaplastidia I	0.00329165	18	'cell.division'	23.573	18.8455	20.4348	17.5236	18.4972	20.416	22.144	22.9439	17.9182	16.6799	27.9705	26.1355	22.1348	23.5856	23.2092	20.2372	19.312	23.3509	24.1398	25.5548	23.3746	21.3096	24.4216	27.0066	26.8365	27.7369	27.8326	28.7031	24.6552	24.001	25.6687	29.276	24.3624	30.6179	18.0725	21.5083
Pp1s76_13V6.1	Archeaplastidia I	NR	NR	'not assigned.unknown'	16.9188	13.2795	16.3354	14.6284	10.7447	10.5861	15.8052	14.931	14.0514	12.9669	15.7535	14.7216	16.562	14.5551	14.8209	15.7464	15.1105	18.2821	15.0092	15.2474	13.189	14.9231	19.2541	16.2141	15.6921	19.1996	16.527	14.7031	15.4536	15.3305	12.5227	15.4048	15.489	9.72155	13.2069	13.0167
Pp1s152_67V6.1	Specific	NR	NR	'not assigned.unknown'	0	0	0.745341	0	0	0	0	0.199079	0	0	0	0	0	0	0	0	0	0	0	0.807492	0	0	0	0	0.199899	0	0	0	0	1.82207	0.453311	0	0	0	0	0
Pp1s3_144V6.1	Specific	NE	NE	'not assigned.unknown'	0	0	0	0	0	0	0	0	0	0	0	0	0	0	0	0	0	0	0	0	0	0	0	0	0	0	0	0	0	0	0	0	0	0	0	0
Pp1s159_10V6.1	Archeaplastidia I	NR	NR	'redox.glutaredoxins'	1.91133	1.09567	1.80124	1.473	2.31215	1.64574	1.58469	1.69217	2.50528	1.59944	0.964498	1.49079	1.66662	0.743692	1.9993	1.81907	1.4742	2.27814	1.25077	1.37749	1.37114	1.96023	3.327	2.58412	1.89904	1.90132	2.72423	1.27853	1.76109	2.07339	2.15323	2.09114	2.20522	1.05233	1.76091	1.84357
Pp1s372_57V6.1	Archeaplastidia I	0.00049924	17	'transport.metal'	25.7675	22.5708	19.441	19.7585	19.7893	21.5725	24.3125	24.5863	20.8048	23.3633	30.5425	28.2319	26.4576	27.5697	25.7736	26.6608	24.9876	28.9323	25.7658	30.4947	29.4468	25.736	28.7396	27.6146	31.9339	33.4409	28.4228	27.041	33.7689	33.991	33.205	26.6272	32.7107	33.3239	28.36	26.9273
Pp1s184_85V6.1	Archeaplastidia I	2.22e-05	14	'not assigned.unknown'	4.74292	7.05611	4.65838	8.78719	6.59643	6.58294	9.46646	8.01294	7.78817	8.33996	11.7026	8.10619	8.80182	8.65869	7.73641	9.66383	5.74936	9.9099	11.0068	10.5924	10.1203	12.457	13.1664	9.47511	9.79506	8.42546	10.4883	6.58445	9.02558	10.1785	9.29288	8.85251	9.2409	4.86077	6.76562	7.6536
Pp1s51_202V6.1	Archeaplastidia I	1.88e-05	16	'hormone metabolism.abscisic acid.synthesis-degradation'	18.9717	18.5826	23.5404	18.0823	17.6812	21.9728	22.7696	20.4554	22.3842	17.5939	21.7977	23.2005	24.5305	22.2045	23.2962	22.1131	22.4815	24.49	21.0129	24.8898	26.9657	26.8109	28.4565	27.868	25.737	23.3378	27.9234	22.9497	23.7307	23.8126	22.2123	24.8149	24.0999	23.8529	20.2042	24.8044
Pp1s42_247V6.1	Specific	NE	NE	'not assigned.unknown'	0	0	0	0	0	0	0	0.348389	0	0	0	0	0	0.159362	0	0	0	0	0	0	0	0	0	0.152007	0	0	0.635654	0	0.748463	0	0	0	0.525051	0	0	0
Pp1s131_71V6.3	Specific	0.00109522	19	'redox.dismutases and catalases'	191.416	102.029	171.739	152.125	120.3	155.989	125.9	107.503	134.142	127.499	127.635	133.845	163.433	103.001	119.219	200.667	126.633	161.406	193.556	111.719	138.419	236.556	100.943	132.398	207.196	223.163	195.827	236.784	180.468	208.156	255.838	160.879	191.959	167.722	140.363	173.854
Pp1s42_160V6.1	Archeaplastidia II	NE	NE	'transport.Major Intrinsic Proteins.NIP'	0.21237	0	0	0	0	0	0	0	0	0	0	0	0	0	0	0	0	0	0	0	0	0	0	0	0	0	0	0	0	0	0	0	0	0	0	0
Pp1s197_4V6.1	Archeaplastidia I	NR	NR	'DNA.synthesis/chromatin structure.histone.core.H4'	0.21237	3.50614	1.73913	0	0.816054	2.26845	1.16767	0.945627	1.90619	0.171369	1.0288	0.745397	1.1458	0.849933	1.21696	0.341076	4.20146	0.17086	0.562846	1.32999	3.52578	1.77053	0.424723	1.26673	1.09945	1.52851	1.72535	1.40639	0.836517	2.57603	1.07661	0.836458	0.997597	0.150333	1.01948	1.22905
Pp1s212_83V6.1	Archeaplastidia I	1.14e-05	16	'cell.division'	13.6624	11.7456	11.8012	11.6824	15.301	13.2548	13.3865	15.4287	15.1406	14.2808	16.2036	14.9079	16.0412	15.6706	14.8643	14.8368	15.6265	16.7443	15.8222	17.2898	19.1959	16.8201	15.5732	17.2781	17.3912	19.1623	20.3863	16.2374	15.2334	15.6447	17.2258	17.0777	16.6441	16.1358	14.041	14.0223
Pp1s154_145V6.1	Specific	7.79e-05	16	'RNA.regulation of transcription.HB,Homeobox transcription factor family'	24.7057	27.3479	21.8012	32.3552	28.7659	29.8012	47.4991	41.8564	27.5581	33.9882	26.9417	34.9405	35.2073	39.2563	39.5079	32.5728	64.2749	66.6355	66.5409	39.9946	41.1994	40.8487	134.283	65.363	43.4281	98.7569	68.0604	40.2099	85.0606	46.6198	54.5107	74.0265	57.7556	25.6569	35.728	42.7373
Pp1s352_57V6.1	Streptophyta	NR	NR	'mitochondrial electron transport / ATP synthesis.NADH-DH.localisation not clear'	3.4687	2.98022	0.0621118	0.050793	0.748049	1.77917	0.542132	0.348389	1.52496	1.59944	0.964498	1.30444	0.260409	0.0531208	0.478093	0.170538	1.91645	0.512581	0.437769	2.94497	0.848799	0	0.0707872	0.861373	2.44877	1.41667	0.771866	0.0639267	2.33344	0.43981	0.0566639	0.627343	1.57515	0.250555	0.0463399	1.22905
Pp1s111_4V6.1	Specific	NR	NR	'not assigned.unknown'	0.424739	0.350614	0	0.101586	0.816054	0.400314	0.375322	0.298619	0.326776	0.228492	0.2572	0.186349	0.5729	0.531208	0.521556	0.454768	0.0737098	0.227814	0.687923	0.474996	0.522338	1.01173	0.566298	0.861373	0.649673	0.223685	0.363231	0.76712	0.396245	0.50264	0.339983	1.25469	0.630061	3.00666	0.417059	1.28491
Pp1s201_39V6.1	Archeaplastidia I	3.19e-08	14	'protein.postranslational modification'	167.701	144.541	138.633	137.09	158.518	140.021	156.551	163.394	159.249	162.001	187.691	176.193	173.276	181.833	167.637	169.572	178.82	197.116	194.682	202.348	192.481	183.63	187.303	198.572	187.506	178.538	161.547	154.894	154.8	181.641	149.933	155.442	168.541	141.764	151.624	152.96
Pp1s70_15V6.1	Archeaplastidia I	6.69e-05	18	'glycolysis.plastid branch.pyruvate kinase (PK)'	9.48584	7.84499	10.4348	11.7332	9.52063	10.9864	10.5924	10.601	8.44172	9.53954	7.78029	10.8548	10.1039	10.8898	11.0396	11.4261	13.7837	11.2198	11.5071	11.7799	11.7526	10.2438	11.8923	11.2485	12.6436	15.397	13.8936	13.4246	15.7617	11.4979	11.8994	11.5013	12.3912	8.91977	12.3264	10.5586
Pp1s47_171V6.1	Prokaryotic	0.00124329	15	'S-assimilation.sulfite redox'	5.94635	5.25921	3.78882	4.16503	4.14827	5.51544	6.7558	8.80926	4.41148	8.6827	7.71599	8.71182	23.6451	5.73705	10.9961	13.5862	19.3857	9.96685	23.0141	7.69493	6.65981	8.66297	59.2489	8.81641	12.1439	12.4518	11.6234	16.3013	15.4536	8.23072	14.3926	15.9624	23.0497	6.86522	7.59974	9.6089
Pp1s60_103V6.1	Specific	9.63e-08	17	'misc.peroxidases'	340.075	203.356	244.845	241.927	219.11	228.446	254.135	253.926	228.689	253.798	269.802	281.62	344.573	319.416	299.721	407.131	292.701	342.005	442.272	320.48	295.251	348.795	427.342	329.703	446.225	514.513	397.738	494.345	482.45	415.18	444.642	411.677	367.903	382.448	311.589	298.49
Pp1s196_92V6.1	Specific	NE	NE	'not assigned.unknown'	0	0	0.248447	0	0	0.400314	0	0	0	0	0	0.186349	0	0	0.391167	0	0	0	0	0	0	0	0	0	0	0	0	0	0.396245	0	0	0	0	0	0	0
Pp1s11_401V6.1	Archeaplastidia I	NR	NR	'development.unspecified'	14.158	14.419	13.5404	11.8348	13.4649	13.4772	12.8027	15.578	10.0211	10.5678	14.0174	13.883	15.5725	15.2988	10.7354	13.6431	13.2678	15.947	14.2588	15.2949	12.6014	13.4687	14.653	15.0487	15.1424	13.0856	14.2114	13.041	11.8873	12.0005	14.9026	11.7801	11.7086	12.8284	11.8167	12.1229
Pp1s316_17V6.1	Archeaplastidia I	0.00140974	18	'development.unspecified'	19.3256	16.9171	13.1056	16.1522	15.913	17.3469	16.8895	17.7678	18.8441	19.4789	15.8821	20.9643	21.4056	17.3174	16.7333	19.1003	14.1523	21.0728	21.2631	21.9923	18.6736	16.8201	24.634	19.6089	25.9369	25.5001	17.1627	22.1186	24.8314	21.8648	22.7222	24.2573	21.9996	17.6892	18.3506	18.9943
Pp1s19_315V6.1	Archeaplastidia I	4.01e-06	17	'RNA.transcription'	7.85768	7.18759	7.32919	6.80627	8.02453	6.13815	7.00602	7.46548	5.9909	7.88298	7.39449	8.10619	9.27056	7.75564	7.77987	8.69745	7.96065	8.71388	8.12999	7.97993	8.16153	8.47327	11.4675	8.6644	9.59516	10.0658	10.4883	9.39722	8.32114	9.236	11.6728	10.4557	10.1335	8.26833	6.76562	9.05024
Pp1s327_3V6.1	Specific	NR	NR	'not assigned.unknown'	0	0.175307	0	0	0	0	0	0	0	1.88506	0	0.372698	0	0	0	0	0	0	0.500307	0.189998	0	0	0	0.202676	0.199899	0	0.181616	0	0	0	0	0	0	0	0	0
Pp1s7_369V6.1	Archeaplastidia I	0.00813098	23	'protein.synthesis.ribosomal protein.eukaryotic.60S subunit.L7'	390.973	404.214	353.54	345.596	331.386	331.193	327.281	333.11	339.357	361.532	356.736	342.556	344	315.803	329.363	329.537	346.583	345.878	330.015	338.862	335.014	331.279	329.515	360.459	341.078	371.317	342.027	338.811	364.854	359.199	361.686	342.878	367.956	395.677	352.461	371.507
Pp1s61_87V6.1	Specific	NR	NR	'not assigned.unknown'	0	0	3.29192	1.93014	0	0.845108	0	0.945627	0	0.228492	0.2572	0.652222	0	0.212483	2.30354	0.227384	0	0.512581	0	0	0	0	0	0	0	0	0	0	0.396245	0.25132	0	0	0.21002	0	0	0
Pp1s13_180V6.1	Archeaplastidia I	0.0112207	21	'RNA.processing'	20.1043	18.714	20.0621	19.5045	22.1015	21.8394	23.4785	22.1973	20.5869	22.3351	22.3764	20.1723	21.4577	22.6295	20.7753	22.4542	25.651	19.6489	21.4507	20.8048	20.6976	21.942	23.7137	22.8517	25.3872	25.5374	28.2412	25.315	24.6112	24.0639	28.9553	28.0213	27.8277	25.9074	26.321	24.0781
Pp1s217_73V6.1	Streptophyta	1.88e-05	9	'not assigned.no ontology'	13.3793	9.51041	10.7453	17.168	19.1773	22.0173	35.0301	31.6038	38.1784	35.1878	30.1567	39.3197	25.9367	29.8539	24.3393	25.7513	29.5576	24.8317	22.0761	27.5972	25.9863	22.8905	17.9092	25.3345	19.0904	22.0702	24.8359	18.7944	17.8751	18.7862	17.6791	20.772	16.1716	13.2794	21.5017	21.229
Pp1s28_172V6.1	Archeaplastidia I	0.00159665	18	'DNA.synthesis/chromatin structure'	23.1483	19.1085	18.5093	15.695	16.4571	16.057	17.0146	18.2655	17.6459	18.0509	18.1326	18.2622	19.114	17.2111	18.4718	18.5887	22.85	19.7628	18.4488	17.9548	18.543	18.5274	21.7317	19.6596	19.0904	20.8773	22.8382	19.3698	18.7116	19.7286	20.1157	20.3538	21.7371	19.9442	18.953	17.5977
Pp1s169_135V6.1	Archeaplastidia I	NE	NE	'cell wall.precursor synthesis.KDO pathway.arabinose-5-phosphate isomerase'	0	0	0	0	0	0	0	0	0	0	0	0	0	0	0	0	0	0	0	0	0	0	0	0	0	0	0	0	0	0	0	0	0	0	0	0
Pp1s235_86V6.1	Embryophyta	4.8e-06	20	'not assigned.no ontology'	14.4411	11.395	11.0559	11.3776	13.6689	10.4971	13.1363	10.601	10.2934	11.0819	8.68049	11.1809	9.58305	10.7835	12.5173	10.4597	12.7518	12.245	11.0068	12.7774	17.3024	13.3422	11.7507	15.4034	13.5931	15.2479	15.5281	17.9634	15.8938	14.1996	14.506	15.4745	14.7539	17.9899	11.863	13.3519
Pp1s6_69V6.1	Specific	NR	NR	'not assigned.unknown'	0.495529	1.44628	0.434782	1.52379	0	0	0.792347	0.0995397	0.762478	0.228492	0	0.51246	0.5729	0.212483	0.173852	0.227384	0	0.113907	0.250154	0.0949991	0.457045	1.01173	0	0.202676	0.349824	0.0745616	0.317827	0	0	0.25132	0.509975	0	0	3.90866	0.0926797	0.614523
Pp1s247_5V6.1	Archeaplastidia I	1.61e-06	8	'protein.folding'	111.282	117.28	97.0807	83.0466	84.1895	80.9969	92.4127	89.5857	96.7802	84.7134	103.073	88.2829	98.4346	84.5684	83.4489	86.0081	74.2994	85.3163	73.1074	81.0342	74.0414	82.7724	66.8939	68.2005	70.4645	63.1164	65.0638	62.3924	55.1661	62.453	50.8842	43.1473	44.6819	43.8973	40.6401	55.2512
Pp1s156_156V6.1	Specific	NR	NR	'not assigned.unknown'	0	0	0	0	0	0.222397	0.458727	0.248849	0	0	2.2505	0	0.260409	0	0	0	0	0	0	1.09249	0	0	0	0.253345	0	0.186404	0	0	0.220136	0.31415	0.28332	1.18498	0.262526	0	0	0
Pp1s35_206V6.1	Embryophyta	0.0124674	18	'not assigned.no ontology'	64.9143	34.9738	53.4782	31.1869	38.2185	36.562	39.7842	38.92	31.9696	38.2724	30.0924	44.0716	39.7905	39.4688	39.2471	42.1229	33.1694	42.7151	55.0963	42.4171	43.6805	45.7177	47.569	50.9224	44.7774	40.2633	46.766	40.5295	36.4986	46.557	50.7709	44.4717	63.5837	45.2503	42.401	44.916
Pp1s2_231V6.1	Specific	NE	NE	'not assigned.unknown'	0	0	0	0	0	0	0.250215	0	0	0.685476	0	0	0	0.318725	0.260778	0	0	0	0	0	0	0	0.424723	0	0	0	0	0	0	0	0	0	0	0	0	0
Pp1s289_40V6.1	Prokaryotic	0.0029258	15	'stress.abiotic.drought/salt'	23.2899	25.1127	23.9751	20.622	29.6499	19.4375	28.1492	29.0656	25.9242	28.2188	33.6288	28.1853	28.7492	24.5418	26.2516	28.7641	31.1792	28.3059	27.8296	30.9697	29.708	31.8696	30.4385	30.9588	28.9854	33.59	39.3198	27.936	30.687	30.0955	28.7853	30.8792	25.0449	27.5611	31.5574	29.6088
Pp1s309_78V6.1	Streptophyta	5.72e-06	21	'not assigned.unknown'	89.4076	83.0079	91.3043	77.7641	80.6533	77.7054	79.2347	67.4381	71.9452	84.4849	76.0025	77.9405	65.2064	73.7317	76.4514	65.373	82.4812	77.058	66.2907	82.9817	84.227	77.4608	78.7862	96.8792	92.2535	106.437	119.594	83.68	86.1172	92.1087	91.4555	92.7074	107.741	91.0518	93.2358	99.8879
Pp1s10896_1V6.1	Specific	NE	NE	'not assigned.unknown'	0	0	0	0	0	0	0	0	0	0	0	0	0	0	0	0	0	0	0	0	0	0	0	0	0	0	0	0	0	0	0	0	0	0	0	0
Pp1s79_174V6.1	Streptophyta	4.8e-06	16	'not assigned.unknown'	129.121	126.046	121.491	121.243	139.069	119.249	139.828	123.529	121.288	131.954	149.626	125.413	136.454	145.604	127.868	141.604	154.569	143.978	157.597	159.124	170.543	138.797	190.347	163.509	176.311	157.139	169.084	135.716	143.705	147.085	134.463	167.989	167.124	120.066	148.705	145.083
Pp1s117_83V6.1	Archeaplastidia I	2.8e-06	15	'not assigned.no ontology'	18.7593	17.6622	14.5341	16.5585	16.3211	15.034	16.2223	17.519	15.1406	18.7363	18.2612	17.3771	19.6869	19.6016	17.7329	20.294	20.0491	18.396	17.5733	20.2348	18.543	19.9185	20.8114	20.6223	19.7401	20.6163	21.6123	17.0045	18.5355	18.2835	18.8691	19.8659	19.5844	16.4865	15.0605	18.1564
Pp1s126_188V6.1	Specific	NR	NR	'not assigned.unknown'	0	0	0	0	0	0	0.208512	0.248849	0	0.114246	1.1574	0	0	0	0	0	0	0	0.312692	0	0.130584	0	0	0	0	0	0	0.127853	0	0	0	0	0.10501	0	1.71457	0
Pp1s13_221V6.1	Specific	NE	NE	'not assigned.unknown'	0	0	0	0	0	0	0.16681	0	0	0	0	0	0	0	0	0	0	0	0	0	0	0.252933	0	0	0	0.149123	0	0	0	0	0	0	0	0	0	0
Pp1s165_63V6.1	Viridiplantae	0.00521707	12	'cell wall.precursor synthesis.MUR4'	20.1043	22.527	23.6646	27.3266	20.1973	24.775	26.5645	25.4324	24.1814	25.1341	22.3764	25.9491	23.2806	25.2855	23.47	23.1932	27.1252	24.8887	29.7683	30.1622	27.2269	27.0639	23.1474	30.9081	18.9904	20.7281	27.9234	19.7533	22.0576	25.4461	21.7589	22.1661	23.1548	14.1814	20.0652	21.4524
Pp1s99_45V6.1	Specific	NE	NE	'not assigned.unknown'	0	0	0	0	0	0	0	0	0	0	0	0	0	0	0	0	0	0	0	0	0	0	0	0	0	0	0	0	0	0	0	0	0	0	0	0
Pp1s34_249V6.1	Streptophyta	NR	NR	'not assigned.unknown'	45.8011	36.6392	53.4161	38.1456	19.9253	39.4977	28.316	26.4776	18.5173	20.6214	14.4032	14.7216	23.3326	15.405	12.2566	21.8289	10.909	19.4781	33.2704	12.7774	11.2956	27.0006	31.7127	13.8833	44.0278	35.9387	25.1992	23.7807	24.7873	21.1737	19.0957	19.0991	24.6774	24.0533	34.3378	15.2513
Pp1s52_108V6.1	Streptophyta	NR	NR	'protein.glycosylation'	6.65425	7.01228	5.15528	5.1301	8.02453	5.33752	8.29879	8.36133	7.89709	6.96901	7.58739	8.38571	9.32264	8.33997	6.43252	9.03852	11.425	7.57481	7.8173	8.26492	9.40208	7.71447	7.85738	7.70169	8.14589	10.7369	8.94457	7.03194	8.80544	10.2413	6.40302	8.57369	8.2433	7.86744	8.2485	10.1676
Pp1s219_67V6.1	Archeaplastidia I	1e-08	1	'not assigned.unknown'	56.1364	41.4163	42.9192	27.6314	33.2542	33.8933	24.1457	26.1789	27.3403	20.1073	22.8908	22.0358	19.4786	17.9548	19.1672	19.4414	16.8058	14.7509	26.016	19.4273	16.7148	24.5978	14.2282	18.5955	22.7385	19.647	19.2058	26.8492	25.0955	24.8807	22.5522	27.394	22.6822	28.864	23.6333	26.3127
Pp1s234_97V6.1	Specific	0.00049924	18	'not assigned.unknown'	153.968	136.345	110	163.96	176.064	135.973	199.505	169.417	192.144	260.595	202.802	247.984	258.43	235.325	236.482	258.536	271.473	249.456	217.509	239.873	263.128	225.427	225.67	245.137	347.125	348.054	450.634	347.825	288.158	352.225	421.409	329.704	396.309	388.06	238.836	289.273
Pp1s213_123V6.1	Specific	NR	NR	'not assigned.unknown'	4.67213	7.3629	3.04348	1.473	7.6165	3.78074	4.50387	4.23044	3.92131	3.94149	5.07969	4.28603	5.83316	4.72775	2.26008	4.83192	4.34888	4.10065	3.87738	5.60495	3.85224	1.01173	5.59219	5.16824	5.24736	4.6601	3.26908	4.41094	5.19521	3.89546	3.17318	5.22786	4.67296	2.30511	3.05843	6.42455
Pp1s89_188V6.1	Embryophyta	1.88e-05	20	'RNA.regulation of transcription.HB,Homeobox transcription factor family'	33.1297	33.8781	34.9689	27.7838	30.874	26.821	28.7747	24.437	20.9681	23.9345	23.0837	27.766	26.8221	27.3572	31.4237	27.1156	24.5454	28.3059	25.6407	31.0172	32.842	31.2373	28.0317	36.0257	34.1328	32.2852	34.0983	32.9222	27.2088	34.9963	37.1149	34.2251	34.9684	40.2392	31.3257	31.0055
Pp1s254_28V6.1	Prokaryotic	0.0170009	14	'protein.synthesis.ribosomal protein.prokaryotic.unknown organellar.50S subunit.L12'	5.02608	2.27899	4.03726	6.95864	5.37235	6.76086	5.42132	5.87284	6.04536	5.31244	5.01539	6.42904	8.12476	5.31208	7.5191	6.48045	16.0687	5.12581	7.8173	6.55494	5.54984	5.37483	10.9012	6.99232	6.39678	8.72371	8.80835	6.84016	9.24572	6.97412	6.85633	5.92491	7.61324	3.20711	4.49497	5.6983
Pp1s109_161V6.1	Specific	NE	NE	'not assigned.unknown'	0	0	0	0	0	0	0	0	0	0	0	0	0	0	0	0	0	0	0	0	0	0	0	0	0	0	0	0	0	0	0	0	0	0	0	0
Pp1s12_127V6.1	Specific	NR	NR	'not assigned.unknown'	0	0	0	0	0	0	0	0	0	0	0	0	0	0	0	0	0	0	0	0	0	1.07497	0	0	0.0999496	0.186404	0.0908078	0	0	0	0	0	0	0	0	0
Pp1s46_198V6.1	Archeaplastidia I	NR	NR	'protein.degradation.ubiquitin.E3.unspecified'	15.9985	14.5505	14.7205	16.6093	17.5452	15.4343	19.058	17.9669	13.7246	21.1926	17.4896	20.4518	22.3952	19.1766	18.8195	18.5318	16.2899	18.8516	18.1987	18.1923	20.0447	21.689	16.635	19.5076	17.5911	18.1185	21.3852	21.0958	16.7303	18.9118	23.5722	18.9597	18.6918	24.805	18.9067	18.2122
Pp1s339_3V6.1	Archeaplastidia I	NR	NR	'protein.aa activation.lysine-tRNA ligase'	0.495529	0	0	0	0	0.311355	0	0.14931	0	0	0	0	0	0.531208	0.130389	0	0	0	0	0	0	0	0	0	0.499748	0	0	0.19178	0	1.57075	0	0.487934	0.525051	0	0	0
Pp1s157_19V6.1	Specific	NR	NR	'RNA.processing'	4.10581	6.2234	6.21118	4.82534	7.5485	5.6044	3.2945	7.86363	5.17396	6.62627	5.07969	5.40412	5.46859	6.69322	4.12898	2.67176	14.8157	8.99864	6.56653	6.26994	5.48455	9.35853	10.0518	8.00571	6.84655	5.10747	4.76741	19.2419	6.73616	6.283	5.94971	10.6648	9.71345	0.501111	5.14372	7.03908
Pp1s194_127V6.1	Specific	NE	NE	'not assigned.unknown'	0	0	0	0	0	0	0	0	0	0	0	0	0	0	0	0	0	0	0	0	0	0	0	0	0	0	0	0	0	0	0	0	0	0	0	0
Pp1s563_4V6.1	Specific	NR	NR	'development.storage proteins'	3.82265	3.85676	2.73292	3.75868	5.57637	3.64731	4.12855	4.67836	5.01057	3.77012	5.33689	3.91333	4.32279	4.19655	3.21626	3.92238	3.0221	3.24635	4.25261	4.22746	3.78695	4.42633	4.95511	4.45887	4.59768	5.29388	4.85822	4.92235	4.0505	3.32999	4.8731	4.94904	5.46053	5.71266	4.07791	4.24579
Pp1s180_154V6.1	Specific	NE	NE	'not assigned.unknown'	0	0	0	0	0	0	0	0	0	0	0	0	0	0	0.304241	0.397922	0	0	0	0	0	0	0	0.152007	0.149924	0	0	0	0	0	0	0	0	0	0	0
Pp1s382_31V6.1	Specific	0.00109522	12	'not assigned.unknown'	25.6967	30.6349	34.3478	42.3106	32.7101	38.8305	37.282	40.2638	28.484	50.3825	36.3294	42.6274	28.5929	43.2404	41.116	32.8002	46.6583	47.727	39.4617	47.4996	49.2956	32.9446	52.3118	59.6881	41.729	42.1646	54.3485	34.4565	33.7689	44.2323	29.1252	31.5763	32.5007	23.4019	25.6259	36.0334
Pp1s234_108V6.1	Specific	NR	NR	'not assigned.unknown'	1.76975	3.41849	0.807453	2.1841	3.33222	2.09053	3.2945	3.18527	1.52496	2.91327	2.1219	2.23619	1.97911	4.40903	1.65159	1.19377	3.16952	2.50595	1.81361	3.60997	1.89347	2.40287	2.61913	1.36806	1.69914	3.05703	1.90696	2.36529	2.81774	2.01056	2.15323	3.48524	2.20522	3.95878	0.602418	1.45251
Pp1s1_418V6.1	Embryophyta	NE	NE	'not assigned.unknown'	0	0	0	0	0	0	0	0	0	0	0	0	0	0	0	0	0	0	0	0	0	0	0	0.810704	0	0	0	0	0	0	0	0	0	0	0	0
Pp1s103_13V6.1	Archeaplastidia I	0.0188159	3	'protein.targeting.secretory pathway.unspecified'	282.452	241.442	208.136	49.9295	90.1739	65.8739	48.1247	69.3792	54.8439	45.2414	48.9965	37.5959	36.0927	31.9256	29.0333	26.604	24.1031	36.2224	36.2723	31.1122	29.708	32.1225	48.0645	38.3058	55.0722	47.0111	35.9599	33.4976	27.6051	28.9646	26.0087	27.8122	25.5175	41.041	42.6327	32.6814
Pp1s163_90V6.1	Embryophyta	NR	NR	'RNA.regulation of transcription.S1FA'	51.1103	43.6515	44.1615	48.3042	47.6031	56.4443	47.9162	48.2767	42.4264	59.0081	63.3354	38.3413	49.1131	52.1115	54.8503	43.6009	54.6189	46.7018	51.0313	49.9695	37.8695	60.3878	42.8971	42.866	55.9218	31.3904	43.6785	59.1322	52.7446	58.3062	50.0342	60.0159	55.6029	71.6588	47.3593	58.5472
Pp1s39_256V6.1	Prokaryotic	0.000963665	17	'not assigned.unknown'	12.7422	17.1363	16.5217	17.0157	19.8573	16.4574	18.3074	15.6277	17.0468	21.7639	12.9886	20.0325	16.8745	23.6919	23.3396	20.1804	17.6903	20.4463	26.0785	21.8498	21.3506	21.1199	17.0597	24.9292	22.3887	22.6295	24.7451	21.7351	20.2525	23.0586	19.4357	21.4691	20.6345	17.0378	23.8187	20.4468
Pp1s47_273V6.1	Specific	NR	NR	'misc.peroxidases'	0.637109	1.27098	0.683229	1.62538	0.61204	0.533752	1.00086	0.497698	0.272313	0.399861	0.385799	0.745397	0.520818	0.690571	0.565019	0.341076	0.0737098	0.17086	0.500307	0.759993	0.457045	0.3794	0.495511	0.50669	0.599698	0.186404	0.908078	0.639267	1.49693	0.25132	0.339983	0.975868	0.892587	0.0501111	1.76091	2.34636
Pp1s31_129V6.2	Specific	NR	NR	'not assigned.unknown'	13.1669	11.1758	14.6584	15.3903	10.1327	10.8085	10.9678	15.1798	11.9818	13.938	13.7602	11.1344	13.1767	13.4927	13.6039	13.2451	18.0589	13.7827	14.634	13.9174	13.5155	14.8598	13.5204	14.9474	13.5432	13.8685	15.2557	13.5525	12.988	12.7545	13.5427	13.3136	14.7539	12.5278	13.7629	9.27371
Pp1s415_1V6.1	Specific	NE	NE	'not assigned.unknown'	0	0	0	0	0	0	0	0	0	0	0	0	0	0	0	0	0	0	0	0	0	0	0	0	0	0	0	0	0	0	0	0	0	0	0	0
Pp1s132_65V6.1	Archeaplastidia I	NR	NR	'RNA.regulation of transcription.E2F/DP transcription factor family'	0.28316	0.876536	0.621118	0.863481	0.680045	0.355835	0.625537	0.547468	1.25264	0.285615	0.2572	0.419286	0.677063	1.0093	0.651945	0.795845	0.368549	1.25298	0.562846	0.664994	0.522338	0.5691	0.424723	1.01338	0.749622	0.559212	1.08969	0.831047	0.484299	1.00528	0.453311	0.766753	0.682567	0.952111	0.926797	0.446926
Pp1s7574_1V6.1	Specific	NE	NE	'not assigned.unknown'	0	0	0	0	0	0	0	0	0	0	0	0	0	0	0	0	0	0	0	0	0	0	0	0	0	0	0	0	0	0	0	0	0	0	0	0
Pp1s34_78V6.1	Specific	NE	NE	'not assigned.unknown'	0	0	0	0	0	0	0	0	0	0	0	0	0	0	0	0	0	0	0	0	0	0	0	0	0.299849	0	0	0	0	0	0	0	0	0	0	0
Pp1s38_16V6.1	Specific	NR	NR	'not assigned.unknown'	0.21237	0	0	0	0	0.133438	0.125107	0	0	0	0	0.139762	0.729145	0.159362	0.130389	0.397922	0	0	0	0.332497	0	0	0	0	0.499748	0.93202	0	1.59817	0.440272	0.43981	1.4166	0.209114	0.157515	3.00666	0	0.167597
Pp1s4_4V6.1	Specific	NE	NE	'not assigned.unknown'	0	0	0	0	0	0	0	0	0	0	0	0	0	0	0	0	0	0	0	0	0	0	0	0	0	0	0	0	0	0	0	0	0	0	0	0
Pp1s243_13V6.1	Specific	NR	NR	'not assigned.unknown'	0	2.23517	0	0	0	0	0	0	0	0.514107	0	0	0	0	0	0	1.32678	0.227814	1.12569	0	0	0	0	0	0	0	0	0	0.396245	0	0	0	0	0	0	0
Pp1s13_217V6.1	Embryophyta	NR	NR	'not assigned.unknown'	19.2548	21.2998	20.1863	19.7077	17.6132	23.8854	28.6496	22.2471	22.3297	23.0777	34.8505	22.9209	29.0616	21.4608	28.2509	20.8625	30.3684	20.1615	27.9547	28.8797	30.5568	21.0567	28.598	25.6892	29.3352	27.5132	22.3387	20.7762	32.2279	29.2159	18.1324	25.2331	26.3576	25.0555	24.004	24.972
Pp1s9_371V6.1	Streptophyta	NR	NR	'not assigned.unknown'	1.76975	1.88455	2.67081	2.23489	2.65217	1.46782	3.4196	2.6378	4.03024	1.94218	2.8935	1.72373	4.11446	2.33732	2.56432	1.93277	1.62161	2.79072	1.81361	2.51748	1.89347	2.0867	4.10566	2.63479	4.14791	3.20615	4.17716	4.09131	3.03788	3.89546	3.11651	3.90347	3.93788	2.30511	1.43654	2.06703
Pp1s154_93V6.1	Specific	NR	NR	'not assigned.unknown'	10.7601	13.3233	9.56521	18.8442	13.2609	12.5877	9.71668	8.4111	12.4175	7.14038	13.503	8.71182	11.0934	5.73705	8.12758	10.8008	27.3463	10.8212	8.94299	9.97491	10.2509	7.90417	6.58321	12.8699	9.04544	12.4145	11.805	9.3333	9.50988	11.1837	9.91618	9.75868	10.081	7.61688	10.7972	17.5977
Pp1s31_240V6.3	Embryophyta	NR	NR	'RNA.regulation of transcription.bHLH,Basic Helix-Loop-Helix family'	39.6423	29.1886	34.5962	24.0251	27.8818	21.8394	30.3177	37.3771	21.894	28.5615	35.7507	31.493	34.3219	40.2125	24.3827	35.813	32.3586	31.6661	31.707	38.3321	34.0825	31.4902	39.0745	31.7188	32.7835	37.9892	30.9655	31.0684	34.4733	30.0327	30.7685	32.1339	25.6225	30.668	35.6354	29.7764
Pp1s82_63V6.1	Archeaplastidia I	NE	NE	'not assigned.unknown'	0.14158	0.306787	0.186335	0.253965	0.0680045	0.0444793	0.208512	0	0.217851	0.114246	0.1286	0.139762	0.156245	0.212483	0.043463	0.170538	0.14742	0.227814	0.125077	0.0474996	0.326461	0.252933	0.0707872	0.202676	0.199899	0.111842	0.181616	0.127853	0.132082	0.18849	0.113328	0.13941	0.21002	0.200444	0.278039	0.223463
Pp1s93_126V6.1	Archeaplastidia I	0.000105242	13	'protein.synthesis.initiation'	128.484	119.691	115.279	118.551	116.628	120.05	118.31	127.759	120.199	130.526	137.473	127.044	130.257	134.714	126.782	127.278	136.216	134.068	123.638	136.466	129.67	126.909	149.715	138.985	141.978	153.15	164.362	122.292	113.634	125.911	123.301	121.705	123.702	108.591	112.699	106.257
Pp1s144_63V6.1	Specific	NE	NE	'not assigned.unknown'	0	0	0	0	0	0	0	0	0	0	0	0	0	0	0	0	0	0	0	0	0	0	0	0	0	0	0	0	0	0	0	0	0	0	0	0
Pp1s169_159V6.1	Specific	NR	NR	'not assigned.unknown'	0.14158	0.745055	0	0.203172	0.272018	1.20094	0.291917	0.199079	0	0.514107	0	0.186349	0.624982	0.106242	0.086926	0.397922	0	0.227814	0	0.332497	0.58763	0.885267	0.991021	0.456021	0	0.149123	0.635654	0	0	0.43981	0.226656	0.836458	0.21002	0.100222	2.27065	1.62011
Pp1s51_293V6.1	Streptophyta	NR	NR	'development.unspecified'	16.2817	7.71351	11.0559	12.9522	11.9688	14.0555	10.9261	12.5918	19.2798	6.56915	13.6959	12.1127	11.3538	11.0491	12.3435	13.302	22.4815	11.6185	13.3207	12.7774	16.976	12.0143	12.6001	18.2915	13.5931	10.9233	10.2159	12.8493	14.8812	13.3828	10.5962	13.3833	10.5535	12.6781	15.7556	16.8714
Pp1s12_194V6.1	Archeaplastidia I	NR	NR	'not assigned.no ontology'	13.0961	14.4628	15.3416	11.6824	16.6611	13.1214	14.1788	15.4784	14.6505	17.0798	17.0395	16.6782	15.7808	17.5299	16.6898	17.2812	21.3021	16.0609	15.1343	17.0048	16.976	17.073	16.9181	17.1261	16.3917	16.2917	18.434	13.9999	16.5102	16.9641	19.549	18.4718	16.5916	17.3885	19.2774	12.2346
Pp1s182_36V6.1	Specific	NR	NR	'not assigned.unknown'	0	1.53394	1.0559	0	1.76812	1.15646	0.33362	2.1401	0	0	1.0931	1.21127	0.416654	1.85923	0	1.478	0	3.47416	0	0	0	1.07497	1.20338	0.861373	2.14892	0.298247	0	0	0	2.19905	2.43655	1.18498	0.892587	0	0	0
Pp1s211_77V6.1	Specific	0.0218931	19	'not assigned.unknown'	0.778689	0.482095	0.683229	0.558723	0	0	0.792347	1.69217	0	0	0	0.698809	0.781227	0.584329	0.304241	0.170538	0	1.48079	1.18823	0.142499	0	2.40287	2.12362	0.760035	2.09894	3.83992	1.54373	1.21461	2.33344	1.8849	2.54988	0.487934	3.41283	0	2.64137	0
Pp1s523_22V6.1	Archeaplastidia I	NR	NR	'Co-factor and vitamine metabolism'	12.6006	11.3511	12.1118	11.53	12.7168	11.3422	13.7201	13.2388	10.2934	14.1094	14.3389	13.324	13.1767	13.7583	11.6481	12.6767	15.7739	12.5867	12.5702	15.4374	11.4914	17.1995	13.2372	16.0114	12.2438	16.5154	14.8017	12.5936	13.4283	11.7492	13.0894	13.3136	13.7038	13.6803	10.7508	15.1955
Pp1s26_246V6.1	Viridiplantae	NR	NR	'development.unspecified'	21.7325	27.3479	20.6832	22.2981	23.5295	20.7719	21.3934	20.8536	21.9485	21.5354	21.2833	22.6414	15.6766	18.8048	20.3407	19.0434	20.2702	20.5602	18.6364	21.7548	20.6976	23.0169	15.3608	22.4464	20.3897	20.2062	27.2423	16.9406	16.7744	21.5507	21.1356	20.9114	24.1524	22.4999	22.2431	21.3407
Pp1s120_158V6.1	Specific	NR	NR	'not assigned.unknown'	0	0	0	0	2.51617	2.44636	0	0	9.04081	0	0	0	0.937472	0	0	0	0	1.02516	0	6.12744	0	0	0	0	0	0.671055	0	0	0	0	0	0	0	0	0	0
Pp1s26_104V6.1	Specific	NR	NR	'not assigned.unknown'	2.69002	3.72528	3.10559	6.70468	10.0647	5.6044	5.42132	8.26179	3.26776	3.82724	7.71599	3.82016	4.63528	8.23373	3.12934	3.75184	5.89678	2.73377	2.93931	4.93995	3.65636	4.29987	7.71581	2.63479	3.74811	5.59212	3.4507	3.8356	4.79897	5.15206	3.4565	6.27343	3.36033	3.50778	4.21693	4.13406
Pp1s6_312V6.1	Archeaplastidia II	NR	NR	'PS.lightreaction.photosystem II.LHC-II'	31.2891	17.4869	20.8695	18.8442	17.8852	21.3056	23.1449	27.1743	25.2162	25.4769	37.101	34.8007	30.9887	27.8353	25.1216	34.7329	34.6436	25.7999	22.8891	27.4072	17.433	21.8787	10.8304	19.9129	22.0889	22.704	22.3387	22.9497	17.9191	20.3569	27.822	21.3297	23.5223	25.8072	23.9114	23.296
Pp1s384_28V6.1	Archeaplastidia II	3.35e-06	16	'signalling.calcium'	10.4061	7.97647	11.677	11.2761	13.6009	12.9435	15.0963	13.8858	11.3282	16.3943	13.5673	14.4421	14.635	17.0518	15.3424	15.519	17.027	21.0728	16.26	15.5324	16.5189	15.8716	17.8384	19.9129	18.6406	20.579	24.3365	13.3607	15.6737	17.5296	16.1492	18.4718	17.4842	13.6302	11.9093	15.4189
Pp1s3_582V6.5	Specific	NR	NR	'not assigned.no ontology'	28.3867	23.3158	21.4907	19.7077	21.5574	19.9267	22.2274	22.3964	19.9878	24.1059	21.6048	25.9025	23.8535	25.0199	20.558	22.7384	18.7223	25.3443	25.203	25.5073	20.8282	24.2816	24.28	26.7026	27.4861	23.8597	28.3774	23.1415	22.7621	23.3727	28.2186	27.1849	29.0878	31.9709	22.6602	27.4859
Pp1s134_5V6.1	Specific	NE	NE	'not assigned.unknown'	0	0	0	0	0	0	0	0	0	0	0	0	0	0	0	0	0	0	0	0	0	0	0	0	0	0	0	0	0	0	0	0	0	0	0	0
Pp1s286_11V6.1	Specific	NR	NR	'protein.postranslational modification.kinase.receptor like cytoplasmatic kinase VII'	0.566319	0.876536	0.869565	0.50793	0.340022	0.71167	0.83405	0.547468	0	0.742599	1.0931	0.605635	0.989554	0.584329	0.565019	0.795845	1.54791	0.797348	0.562846	0.569995	0.914091	0.442633	0.920234	0.456021	0.699647	0.820178	0.726462	1.15068	0.968599	0.37698	0.963286	0.418229	1.20762	0.501111	0.834118	0.949717
Pp1s2_501V6.1	Specific	NR	NR	'not assigned.unknown'	0.21237	0	0	0	1.29208	0	0.625537	0.547468	0	0.399861	0.707299	0	0.5729	0.584329	0.130389	1.30746	0.221129	0	1.43838	0.522495	0	0.1897	0.212362	0.354683	0.549723	0	0.136212	0.19178	0	1.19377	0	0.766753	0.367536	0	0	0
Pp1s189_36V6.1	Streptophyta	0.00038051	6	'signalling.unspecified'	25.7675	32.8263	34.8447	39.009	39.1706	43.8122	34.9884	33.5449	25.8153	29.1899	32.5357	27.3467	14.635	25.6042	21.688	17.1107	20.565	23.9774	18.1361	28.4997	20.1753	21.3096	26.4036	26.4492	9.69511	18.0812	16.0276	14.1278	15.6297	20.0428	7.93295	17.6353	14.9115	10.4231	18.0725	15.9776
Pp1s54_54V6.1	Archeaplastidia I	NR	NR	'protein.degradation.AAA type'	56.278	48.1656	34.7826	29.0536	51.6154	24.2857	42.1195	55.1948	40.0845	49.9826	46.1673	52.597	83.5913	46.5338	55.5022	64.975	57.2725	48.2396	60.0369	47.4996	43.4193	54.8233	104.836	51.5811	53.0733	48.055	41.2267	61.1139	59.789	46.8083	99.6151	72.5627	122.022	109.192	67.9806	56.145
Pp1s236_34V6.1	Archeaplastidia I	0.000570794	17	'mitochondrial electron transport / ATP synthesis.NADH-DH.localisation not clear'	59.7467	55.8353	54.5962	46.2724	49.3032	56.978	63.5129	52.7063	64.6472	61.75	52.3401	66.0142	61.7169	66.4542	59.7616	65.6572	65.8228	68.8567	60.7873	68.6844	57.653	66.4582	60.2399	66.2751	75.2621	80.9739	66.0173	73.7075	67.7139	75.3959	65.0502	70.6807	77.3926	58.2291	72.6146	62.1785
Pp1s167_49V6.1	Archeaplastidia I	0.00728847	18	'not assigned.no ontology'	13.1669	7.93265	10.6832	8.58402	10.5407	9.74098	10.4673	12.3429	10.5658	11.6531	11.1882	11.9263	14.3746	11.2085	11.8219	13.0177	12.6044	13.441	11.1318	12.3974	12.0791	12.2673	9.91021	12.6673	13.793	13.4211	16.5724	15.2785	12.0635	13.1943	15.6392	14.3592	12.7587	13.2293	14.2727	11.8994
Pp1s232_73V6.1	Archeaplastidia I	6.23e-08	14	'cell.cycle.peptidylprolyl isomerase'	37.1647	32.1689	28.6956	26.4124	29.718	35.539	44.5383	39.0693	30.9348	38.558	43.1452	42.7671	45.2591	41.5405	37.5086	45.5905	47.8376	45.6767	48.78	47.4996	55.0413	42.3663	47.6398	43.474	44.4276	45.1843	49.4902	42.2555	44.9078	35.5618	45.3878	35.5495	41.3215	26.2081	38.4157	34.8602
Pp1s1_203V6.1	Specific	2.33e-06	18	'protein.degradation.serine protease'	32.8465	23.3158	26.2733	22.5521	24.8896	24.0188	23.5202	27.3236	24.7805	22.6778	22.5693	27.8126	29.0616	25.3918	23.3831	30.9811	23.9557	27.2237	31.707	30.1147	24.6805	30.9843	34.0487	29.0333	38.0808	40.8598	39.5922	32.0273	34.2091	31.1008	37.9648	36.8041	38.1712	31.4698	26.9698	24.4692
Pp1s15_311V6.1	Archeaplastidia I	NR	NR	'signalling.G-proteins'	28.1036	33.0016	35.7143	50.8438	37.8105	40.9655	43.9127	42.2546	48.4173	39.8719	31.507	38.5277	47.0819	36.6534	31.4237	40.9292	41.7197	36.8489	49.3428	37.9046	37.9348	49.0691	58.1871	37.7991	44.6775	35.6032	25.971	42.3834	38.2597	31.2893	28.9553	31.9945	31.188	40.139	42.1693	34.2457
Pp1s7_206V6.1	Specific	NR	NR	'not assigned.unknown'	1.84054	0.613575	1.55279	1.01586	2.38016	1.24542	2.12683	1.69217	1.19818	2.17067	2.2505	1.58397	2.44784	2.33732	2.56432	1.42115	3.90662	1.7086	3.252	1.70998	3.3952	2.33963	2.40677	1.77342	2.09894	2.31141	3.31448	1.98173	2.02525	3.7698	3.17318	3.48524	2.52025	7.46655	2.64137	1.89943
Pp1s197_100V6.2	Specific	0.0153461	15	'not assigned.unknown'	12.3882	9.64189	11.4907	10.8189	12.3088	11.4312	14.2622	14.6821	10.5658	13.1383	12.5385	12.5786	15.7808	12.5896	10.9092	14.78	13.0466	10.992	13.4458	12.7774	14.1684	15.3657	13.6619	15.0487	12.5937	12.3772	16.754	13.7442	12.0194	14.0739	16.2625	13.5227	13.0213	12.0267	12.5118	13.2402
Pp1s277_1V6.1	Specific	NE	NE	'not assigned.unknown'	0	0	0	0	0	0	0.083405	0.0995397	0	0	0	0	0	0	0.086926	0	0	0	0	0	0	0.695567	0	0	0	0	0	0	0	0	0	0	0	0	0	0
Pp1s56_175V6.1	Specific	NE	NE	'not assigned.unknown'	0	0	0	0	0.340022	0	0	0	0	0	0	0.465873	0	0	0	0	0	0	0	0	0	0	0	0	0	0.0745616	0	0	0.220136	0	0	0	0.262526	0	0	0
Pp1s139_94V6.1	Embryophyta	0.000651811	19	'signalling.receptor kinases.leucine rich repeat VIII.VIII-1'	10.1937	5.78513	7.9503	5.18089	8.90859	7.78389	5.12941	5.17606	5.01057	5.19819	7.20159	4.79849	7.29145	6.53386	6.51945	9.03852	12.7518	6.54965	10.7566	6.60244	3.26461	7.08213	3.53936	7.80303	9.99496	10.1777	12.1682	13.041	10.6986	8.04223	11.3894	8.08576	9.50343	9.62133	10.5191	8.21226
Pp1s323_85V6.1	Archeaplastidia II	0.00038051	15	'cell.organisation.cytoskeleton.mikrotubuli'	5.30924	4.07589	5.21739	5.28248	6.18841	5.02617	5.79665	6.271	6.15428	7.1975	7.07299	6.2427	7.13521	6.26826	6.25867	5.85514	11.0565	7.85957	7.19192	6.55494	6.79039	7.2086	6.79557	7.49902	6.89652	8.05266	7.62785	5.94518	7.39657	5.78036	7.02632	6.97048	7.03569	6.51444	6.6266	6.08936
Pp1s49_203V6.1	Embryophyta	0.00521707	13	'not assigned.unknown'	10.123	14.2875	14.4099	17.2188	9.99666	14.5003	20.9763	11.3475	9.42205	12.2814	15.4963	15.5136	21.4056	18.008	8.51875	21.5447	28.8942	20.0476	18.1361	24.3673	19.1959	22.8905	20.8114	19.8623	16.6416	21.1755	14.2114	8.11869	22.8501	24.1895	17.1692	19.0991	13.5463	11.4253	9.68503	14.1899
Pp1s281_90V6.1	Prokaryotic	NR	NR	'S-assimilation.sulfite redox'	0	0	0	0	0	0	0	0	0	0	0	0	0	0	0	0	0	0	1.12569	0	0	0	0	0	0	0	0.544847	0	0	0.06283	0	0	0	0	0	0.670388
Pp1s44_8V6.1	Specific	NE	NE	'not assigned.unknown'	0	0	0	0	0	0	0	0	0	0	0	0	0	0	0	0	0	0	0	0	0	0	0	0	0	0	0	0	0	0	0	0	0	0	0	0
Pp1s114_57V6.1	Archeaplastidia I	2.33e-06	11	'RNA.regulation of transcription.unclassified'	0.991058	0.657402	0.434782	0	0.544036	0.66719	0.542132	1.4931	0.435702	1.71369	3.27929	2.09643	2.60409	3.50597	2.04276	2.217	1.99016	0.626488	1.50092	2.51748	2.67698	1.7073	0.849447	1.36806	0.899547	0.820178	0.998886	0.703194	0.0880544	0.879619	0.509975	0.209114	0.420041	0.0501111	0.880457	0.335194
Pp1s199_79V6.1	Specific	NR	NR	'not assigned.unknown'	0.495529	0.438268	0	0	0	0	0.417025	1.34379	0.272313	0	0.1286	0.326111	0.364573	1.32802	0.43463	0.113692	0	0.398674	0.437769	0	0.783507	0.316167	0.707872	0.354683	0.999496	0.559212	0.544847	0.319633	0.440272	0.12566	1.69992	1.04557	0.367536	0	0.926797	0
Pp1s17_257V6.1	Specific	NR	NR	'signalling.G-proteins'	0	0	0.124224	0	0.136009	0.266876	0.375322	0.199079	0	0.628353	0.2572	0.0931746	0	0.106242	0	0.113692	0	0.113907	1.12569	0	0	0.822033	0.141574	0.101338	0.0999496	0.410089	0.272423	0	0.176109	0.56547	0.509975	0.13941	0	0	0	0
Pp1s220_16V6.1	Specific	0.0229815	13	'not assigned.unknown'	5.87556	6.61784	5.52795	9.54909	12.0368	6.8943	9.42476	14.2342	8.33279	13.1383	11.7669	11.0412	15.4683	12.0053	9.99649	15.4053	7.22356	13.7258	11.7572	11.7324	9.01033	13.2158	10.5473	13.3766	12.4437	14.2413	12.3953	14.831	10.3464	9.236	11.8428	10.2466	8.40082	1.15255	12.8361	8.10053
Pp1s37_97V6.2	Specific	NR	NR	'not assigned.unknown'	7.7161	2.10369	7.88819	3.80948	9.65663	8.45108	8.04858	6.17146	6.09982	5.7123	2.7006	5.35754	6.45814	6.74634	4.47669	7.38999	5.74936	5.8662	9.81853	7.45743	8.48799	6.0704	7.71581	6.89099	4.64766	7.56801	3.67771	4.98628	9.06961	4.90074	6.85633	8.22517	5.72306	4.51	8.10948	6.59215
Pp1s2_71V6.1	Specific	NR	NR	'not assigned.unknown'	0	0	0	0	0	0	0	0.497698	0	0	0	0	0.781227	0	0	1.76223	0	0	0	0	0	0	0	0	0	0	0	0	0	3.26716	0	0	0	0	0	0
Pp1s286_60V6.1	Specific	NE	NE	'not assigned.unknown'	0	0	0	0	0	0	0	0	0	0	0	0	0	0	0	0	0	0	0	0	0	0	0	0	0	0	0	0	0	0	0	0	0	0	0	0
Pp1s144_10V6.1	Specific	NE	NE	'not assigned.unknown'	0	0	0	0	0	0	0	0	0	0	0	0	0	0	0	0	0	0	0	0	0	0	0	0	0	0	0	0	0	0	0	0	0	0	0	0
Pp1s409_30V6.1	Specific	NR	NR	'not assigned.unknown'	0	0	0	0	0	0	0	0	0	0	1.4789	0	0	0	0	0	0	0	0.250154	0	0	0	0	0	0	0	0.181616	0	0	0	0	0	0.21002	0	0	0
Pp1s57_245V6.2	Specific	1.94e-06	13	'not assigned.unknown'	24.9888	21.0369	24.7205	24.2283	28.7659	27.4882	39.7842	38.92	21.186	42.728	41.9235	38.8072	50.7277	43.3466	45.0277	40.5881	41.5723	47.1005	48.0295	40.2321	42.7664	34.7783	31.3587	38.4578	37.8309	35.4541	48.5822	36.4382	28.9699	31.2265	34.8483	30.1125	37.4887	30.9686	24.3284	26.8155
Pp1s120_139V6.3	Specific	7.76e-08	1	'not assigned.no ontology.hydroxyproline rich proteins'	252.224	244.334	261.49	180.01	194.221	190.283	143.623	159.463	156.362	134.696	131.429	131.842	111.768	120.266	118.741	119.149	114.692	113.907	125.827	130.291	135.677	143.729	104.057	134.121	112.543	118.851	141.433	135.397	121.735	135.65	156.109	156.418	146.647	149.08	184.34	154.357
Pp1s28_230V6.2	Specific	NR	NR	'RNA.regulation of transcription.MYB domain transcription factor family'	42.6863	41.5916	39.0683	43.2757	43.7949	42.6557	48.6668	41.4583	39.1042	47.1836	47.2604	43.9784	49.8423	45.6839	40.6814	49.2287	53.3659	48.7521	43.214	41.7996	46.8145	49.5117	45.7285	47.9329	39.0303	39.1821	51.034	46.2829	39.7566	44.2951	49.4676	45.1687	41.0065	40.4898	45.3204	43.687
Pp1s81_116V6.1	Specific	0.000651811	21	'not assigned.unknown'	19.538	29.7584	21.8012	21.0283	15.165	18.281	13.0112	20.9531	19.5521	20.9641	16.3965	20.2189	18.1245	21.4077	23.6439	19.214	24.6928	17.3138	20.9504	22.4673	15.6048	28.9609	25.4126	14.6433	26.3867	20.9518	19.7053	30.4291	25.5358	31.038	35.2449	31.9248	35.3885	29.8662	34.1061	37.8211
Pp1s212_55V6.1	Viridiplantae	NR	NR	'PS.lightreaction.photosystem II.PSII polypeptide subunits'	16.0693	14.0684	17.4534	21.9426	19.5173	22.7734	19.4334	20.8536	22.1119	14.2236	12.0241	19.753	21.6139	17.7424	20.6884	20.294	23.882	16.6304	24.7027	19.3798	20.4365	22.9537	19.7496	18.8489	17.4912	14.3904	16.0276	19.4337	18.0071	17.6552	20.229	18.7506	16.4866	22.9509	16.219	15.3631
Pp1s24_239V6.1	Specific	NE	NE	'not assigned.unknown'	0	0	0	0	0	0	0	0	0	0	0	0	0	0	0	0	0	0	0	0	0	0	0	0	0.249874	0.0372808	0	0	0	0	0	0	0	0	0	0
Pp1s85_31V6.1	Archeaplastidia I	NR	NR	'RNA.regulation of transcription.putative transcription regulator'	0.778689	1.44628	0.496894	0.609516	0.952063	0.66719	0.708942	1.19448	0.59909	0.913968	1.286	0.978333	1.19788	1.0093	1.04311	1.13692	0.958227	0.854302	1.00061	1.04499	1.10997	1.20143	0.849447	1.16539	1.14942	1.08114	1.58914	1.15068	1.10068	1.06811	1.81324	1.18498	1.26012	1.00222	0.926797	1.22905
Pp1s194_146V6.1	Specific	NE	NE	'not assigned.unknown'	0	0	0	0	0	0	0	0	0	0	0	0	0	0	0	0	0	0	0	0	0	0	0	0	0	0	0	0	0	0	0.339983	0	0.630061	0	0	0
Pp1s206_95V6.1	Specific	0.00906165	17	'not assigned.unknown'	7.43294	5.17156	3.22981	4.87613	2.92419	3.69179	8.3822	6.51985	5.71858	9.25393	7.84459	6.9415	11.8747	12.8021	8.95338	13.9273	30.6633	8.71388	12.0074	13.7274	13.4502	6.6395	3.68094	7.54968	19.94	14.875	21.0674	25.7625	10.3904	21.9905	22.8356	10.9437	17.4842	24.805	16.219	11.7318
Pp1s353_57V6.1	Prokaryotic	NR	NR	'protein.synthesis.ribosome biogenesis.Pre-rRNA processing and modifications.DExD-box helicases'	1.76975	0.788882	1.49068	1.72696	1.36009	1.24542	2.21023	2.09033	2.88652	0.913968	1.2217	1.16468	1.56245	2.2842	0.86926	2.33069	0.663388	1.53774	2.56407	1.94748	1.30584	2.21317	3.46857	2.53345	1.64917	1.30483	1.90696	2.36529	1.67303	2.38754	3.11651	3.13672	1.94269	1.65367	1.76091	1.34078
Pp1s74_149V6.1	Specific	NE	NE	'not assigned.unknown'	0	0	0	0	0	0	0	0	0	0	0	0	0	0	0	0	0	0	0	0	0	0	0	0	0	0	0	0	0	0	0	0	0	0	0	0
Pp1s77_258V6.1	Archeaplastidia I	0.049261	15	'nucleotide metabolism'	17.2019	18.6702	18.882	17.422	21.3534	13.2104	22.853	21.5503	13.7246	20.7357	23.148	21.2438	21.4056	23.4263	13.9516	20.9194	28.8942	21.3575	13.6334	24.3198	19.1959	22.1949	24.9879	25.5372	22.7385	20.9145	22.5657	24.5478	22.8501	22.8073	24.5355	18.3324	25.0449	20.2449	18.953	19.3295
Pp1s5_73V6.1	Specific	NR	NR	'not assigned.unknown'	17.8391	21.9134	20.6832	14.8316	18.1572	20.8608	18.5159	16.5734	18.6807	20.45	20.4474	15.0477	7.86435	17.158	16.8636	12.9041	26.3881	20.1046	20.1999	16.0549	13.8419	16.251	13.8743	19.6596	18.8905	9.95398	9.85264	23.2054	12.1955	18.3463	13.996	19.3082	15.3315	14.3819	8.38752	21.9552
Pp1s375_26V6.1	Prokaryotic	NE	NE	'transport.metal'	0.0707899	0.0876536	0	0.203172	0	0	0	0.0497698	0	0.285615	0.1286	0.0931746	0	0.106242	0	0.0568461	0.14742	0	0.0625384	0.0474996	0	0.126467	0	0.050669	0	0.0745616	0	0	0	0	0	0.0697048	0	0	0	0
Pp1s508_21V6.1	Specific	NE	NE	'stress.biotic.PR-proteins'	0	0	0	0	0	0	0.083405	0.0995397	0	0	0	0	0.0520818	0	0.173852	0	0	0	0	0	0.0652922	0	0	0.101338	0	0.0745616	0.0454039	0	0.0880544	0	0.0566639	0.0697048	0	0	0	0
Pp1s67_113V6.1	Specific	NE	NE	'signalling.receptor kinases.S-locus glycoprotein like'	0	0	0.0621118	0	0.0680045	0	0	0	0	0.057123	0	0	0	0	0.391167	0	0	0	0.0625384	0	0.130584	0	0	0	0.0499748	0	0.136212	0.0639267	0.0880544	0	0	0.0697048	0	0	0	0.0558657
Pp1s9722_1V6.1	Specific	NE	NE	'not assigned.unknown'	0	0	0	0	0	0	0	0	0	0	0	0	0	0	0	0	0	0	0	0	0	0	0	0	0	0	0	0	0	0	0	0	0	0	0	0
Pp1s9_204V6.1	Viridiplantae	NR	NR	'not assigned.unknown'	7.64531	4.55799	6.52173	7.46658	7.00446	6.13815	7.79836	6.51985	6.26321	7.76873	6.81579	7.17444	6.51023	6.95883	6.3456	7.38999	9.21372	9.56818	8.50522	8.50242	7.44331	6.89243	5.94613	8.00571	7.39627	8.87283	9.58022	7.22372	7.26449	6.84846	7.93295	7.94635	8.08579	7.51666	6.11686	7.87706
Pp1s114_177V6.1	Specific	NR	NR	'not assigned.unknown'	0	0	0	0	0	0	0	0	0	0	1.3503	0	0	0	0	0	0	0	0	0.0949991	0.130584	0.252933	0	0	0	0	0.0908078	0	0	0.25132	0	0	0	0	0	0
Pp1s17_98V6.1	Specific	NR	NR	'not assigned.unknown'	4.67213	0.219134	0.993788	1.93014	2.58417	3.42491	1.58469	3.28481	0	1.88506	5.33689	1.77032	3.17699	3.24037	0.956186	1.53484	3.68549	5.0119	7.25446	2.08998	3.98283	2.40287	5.09668	2.7868	4.39778	2.68422	1.49833	1.72602	2.9058	3.83263	2.8332	1.53351	1.73267	0.801777	8.20216	3.07261
Pp1s124_145V6.1	Specific	NE	NE	'RNA.regulation of transcription'	0	0	0	0	0	0	0	0	0	0	0	0	0	0	0	0	0	0	0	0	0	0	0	0	0	0	0	0	0	0	0	0	0	0	0	0
Pp1s211_7V6.1	Specific	NE	NE	'not assigned.unknown'	0	0	0	0	0	0	0	0	0	0	0	0	0	0	0	0	0	0	0	0	0	0	0	0	0	0	0	0	0	0	0	0	0	0	0	0
Pp1s229_35V6.1	Streptophyta	NR	NR	'protein.degradation.serine protease'	68.0291	60.8316	67.7639	47.7454	57.5318	53.9534	52.3783	51.0141	43.5702	54.3811	54.9121	51.1994	52.0818	48.2337	49.1566	58.2104	44.6681	64.9269	58.7861	55.052	55.1066	60.8937	56.3466	53.3038	55.6719	49.919	55.6198	61.5614	55.9146	50.6409	54.5673	59.1097	56.443	55.0721	59.0833	50.7261
Pp1s12_62V6.1	Prokaryotic	0.00369925	17	'RNA.regulation of transcription.ARR'	6.01714	10.8252	5.71428	8.53323	8.77258	7.1167	8.21539	7.51525	5.44627	7.36887	8.23039	7.54714	7.34353	10.2523	8.77952	9.66383	3.98033	10.5364	6.25384	10.8299	12.1444	9.54823	11.3967	11.1472	9.29532	10.886	13.485	9.3333	9.24572	9.04751	7.64963	10.9437	10.711	6.16366	7.92412	10.7262
Pp1s211_50V6.1	Specific	NR	NR	'not assigned.unknown'	0	0	0	0	0.544036	0	0	0	0	0	0	0	0	0	0	0.227384	1.4742	0	0	0	0	0	0	0	0	0.149123	0.181616	1.02283	0	0.25132	0	0	0.21002	0	0	0
Pp1s200_45V6.1	Specific	NE	NE	'not assigned.unknown'	0	0	0	0	0	0	0	0	0	0	0	0	0	0	0	0	0	0	0	0	0	0	0	0	0	0	0	0	0	0	0	0	0	0	0	0
Pp1s121_138V6.1	Embryophyta	NR	NR	'signalling.receptor kinases.leucine rich repeat III'	0.495529	1.22715	0.496894	0.203172	0.476031	0.533752	0.16681	0.597238	0.653552	0.514107	0.321499	0.465873	0.260409	0.531208	0.912723	0.625307	0	0.512581	0.437769	0.522495	0.261169	0.442633	0.283149	0.456021	0.549723	0.260966	0.726462	0.255707	0.352218	0.56547	0.453311	0.627343	0.630061	0.601333	0.324379	0.167597
Pp1s288_38V6.1	Archeaplastidia I	0.0188159	16	'RNA.regulation of transcription.CCAAT box binding factor family, DR1'	38.3681	53.3372	38.4472	37.6376	34.2743	32.5589	41.2438	39.7661	38.1239	43.4135	45.8458	41.5093	56.04	40.0531	39.9859	46.9548	61.4002	48.2965	38.336	47.9746	41.0035	49.0058	49.2679	48.6929	46.8764	45.7808	44.5866	37.7807	43.5429	50.5781	49.1276	45.2384	46.8871	49.9607	33.5501	46.6479
Pp1s2_559V6.1	Streptophyta	0.0449273	8	'cell.organisation'	20.3167	17.8813	20.8074	18.4379	20.1973	18.2365	20.1423	20.4056	18.7896	19.6503	18.5827	16.9112	19.5307	19.4953	19.6887	20.3509	16.8058	18.4529	18.3238	17.8598	22.3299	19.0332	18.5463	21.0276	15.6421	16.1799	19.3421	18.0273	15.8938	15.7703	18.0191	17.705	16.3816	18.04	15.5702	17.2625
Pp1s16_247V6.1	Prokaryotic	NR	NR	'protein.synthesis.ribosomal protein.prokaryotic.chloroplast.50S subunit.L15'	133.368	125.082	114.037	128.76	124.788	113.823	85.5735	107.851	118.402	108.876	105.58	133.286	164.526	164.037	164.334	173.778	182.727	163.172	163.538	151.144	163.296	163.079	109.295	135.084	135.332	145.805	133.079	172.794	157.926	145.263	150.839	176.702	151.635	189.821	144.302	120.837
Pp1s47_158V6.1	Streptophyta	NE	NE	'not assigned.unknown'	0	0	0	0	0	0	0	0	0	0	0	0	0	0	0	0	0	0	0	0	0	0	0	0	0	0	0	0	0	0	0	0	0	0	0	0
Pp1s312_63V6.1	Specific	NR	NR	'not assigned.unknown'	4.81371	9.64189	5.96273	4.06344	5.78038	5.20408	5.83835	6.96778	6.97123	10.3393	3.34359	6.10293	5.10402	5.73705	3.47704	6.36676	5.38081	2.96158	2.81423	7.74243	4.89692	5.94393	8.56525	5.77627	6.39678	6.15133	4.6766	3.06848	5.15118	4.46093	4.64644	5.08845	3.36033	2.95655	2.31699	4.0782
Pp1s20_322V6.1	Embryophyta	1.14e-05	21	'cell.division'	36.3152	32.125	30.3726	24.533	27.0658	24.1523	23.6453	21.1024	24.4538	26.1623	29.8995	23.5266	28.02	24.7543	22.4269	27.5703	24.1768	23.18	26.829	25.8873	25.2028	28.7079	24.9879	27.868	36.4316	34.4475	36.4139	33.2419	29.2341	31.5406	34.735	31.2278	36.3335	36.531	28.1283	30.0557
Pp1s303_81V6.1	Embryophyta	NE	NE	'not assigned.unknown'	0	0	0	0	0	0	0	0	0	0	0	0	0	0	0	0	0	0	0	0	0	0	0	0	0	0	0	0	0	0	0	0	0	0	0	0
Pp1s13_405V6.1	Streptophyta	3.93e-12	2	'not assigned.unknown'	67.2504	66.0908	63.5403	45.8153	56.1037	47.5039	42.8702	43.2998	46.0754	36.216	35.3649	40.2048	34.999	31.5006	29.6418	30.6969	32.3586	30.1853	28.2048	30.6847	30.622	33.0078	24.1384	29.9454	32.0838	30.3839	36.8226	35.4793	26.2842	32.4831	41.3647	40.0803	44.3143	54.571	42.7254	44.4132
Pp1s387_58V6.2	Archeaplastidia I	0.000570794	17	'protein.degradation'	23.4315	20.0288	20.1242	19.7585	22.9855	21.7059	25.9806	25.4324	31.9151	31.6462	25.077	28.0455	26.9784	31.1288	24.6435	25.865	27.3463	32.3496	37.8357	34.8172	35.3884	33.6401	31.5711	40.1299	34.9824	34.1865	35.5058	35.0957	31.4354	37.5723	39.1548	33.7371	38.0662	37.7838	31.9745	39.497
Pp1s20_288V6.1	Streptophyta	NR	NR	'not assigned.unknown'	0.849479	2.23517	0.372671	0	1.29208	0.400314	0.375322	0.14931	0	0	0	0.885158	0.312491	1.0093	1.08657	0.170538	2.80097	0.683441	0.750461	0.427496	0.195877	0	0	0.152007	0.299849	0.708335	0.544847	0	0.264163	1.57075	0.509975	0	0	0.150333	0	0
Pp1s37_26V6.1	Specific	NR	NR	'not assigned.unknown'	0.14158	0	1.18012	0	0	0.0889587	0.50043	0.0995397	0	0.228492	0	0	0	0	0	0.113692	0	0.683441	0	0.0949991	0	0	0	0.101338	0.349824	0	0	0.127853	0	0	0.113328	0.13941	0	0	0.0926797	0.111731
Pp1s58_200V6.2	Archeaplastidia II	0.00521707	15	'protein.degradation.serine protease'	30.0857	30.0213	27.8882	29.1552	31.7581	27.7106	38.5748	33.9928	33.2222	38.2153	40.6375	42.0683	46.509	45.5245	49.4609	49.5698	45.7001	44.2528	39.5243	46.5021	45.1169	47.6779	35.252	42.258	45.5271	42.2392	49.2632	44.7487	37.2911	46.4942	50.9409	41.4047	52.9252	44.5989	47.2203	40.4468
Pp1s159_104V6.1	Specific	NR	NR	'not assigned.unknown'	0.778689	3.63762	0.310559	0	2.24415	1.69022	1.12597	0.796317	0	2.51341	0	1.25786	1.97911	2.01859	3.34665	1.53484	4.4963	0.284767	0.687923	2.37498	0.718214	2.78227	3.11464	1.92542	2.49874	2.05044	2.49721	2.42921	4.62286	2.07339	1.24661	3.06701	1.99519	1.65367	0.509739	2.79328
Pp1s91_235V6.1	Specific	NR	NR	'not assigned.unknown'	5.16766	7.88882	0.310559	4.01265	2.24415	2.22397	5.17111	5.57422	1.52496	6.11216	3.98659	2.09643	3.80197	5.3652	3.91167	5.45722	12.0147	3.53111	4.19007	5.31995	6.26805	2.4661	5.16747	5.67493	3.64816	5.89037	5.63008	6.13696	3.21399	1.00528	2.8332	3.13672	4.1479	5.06122	5.74614	5.36311
Pp1s98_136V6.2	Prokaryotic	1.05e-09	7	'not assigned.unknown'	641.286	543.321	739.813	860.332	893.987	971.429	1124.01	1116.98	1118.01	1046.38	985.525	1216.11	1078.77	942.098	875.649	1000.09	832.036	864.211	804.306	808.87	737.41	701.7	514.411	616.085	697.399	533.638	577.401	701.02	601.5	593.932	656.621	621.14	662.3	653.398	628.091	721.282
Pp1s24_145V6.1	Archeaplastidia I	NE	NE	'development.unspecified'	0	0	0	0	0	0	0.0417025	0	0	0	0	0.0465873	0	0	0	0	0	0	0	0	0	0	0	0	0	0	0	0	0	0	0	0	0	0	0	0
Pp1s70_210V6.1	Archeaplastidia I	9.62e-06	14	'cell.organisation.cytoskeleton.mikrotubuli'	598.104	619.974	536.211	549.936	587.423	542.515	730.461	745.254	680.457	818.744	879.944	838.105	804.091	892.324	743.999	794.765	862.92	794.5	680.731	946.524	839.462	783.018	795.365	851.696	779.107	954.613	808.325	667.778	807.283	716.136	688.24	701.928	742.107	601.584	703.254	676.645
Pp1s46_159V6.1	Archeaplastidia I	1.88e-05	17	'protein.aa activation.glutamate-tRNA ligase'	23.9978	21.3436	22.8571	22.6537	21.8294	22.2397	23.4785	22.048	23.0377	20.3358	25.2056	23.1073	19.6348	25.1793	25.817	24.6712	23.1449	26.1986	25.203	25.8873	24.2234	25.0404	30.0846	27.2093	29.4851	30.9804	32.3276	23.7807	26.9447	26.7027	21.3056	26.9758	26.4101	24.0032	21.3627	24.6926
Pp1s123_61V6.1	Viridiplantae	6.23e-08	19	'protein.targeting.chloroplast'	25.4844	23.8418	24.8447	24.1267	22.6455	22.8624	20.8095	23.5909	18.8441	20.6214	18.7756	22.6414	23.8014	20.9827	23.4266	25.865	22.85	22.041	28.0797	22.0398	23.7011	26.2418	28.8104	21.129	27.736	35.044	35.3242	33.1779	28.0013	28.3991	29.8052	30.7398	30.768	25.9575	26.2747	23.1843
Pp1s13_26V6.1	Specific	NE	NE	'not assigned.unknown'	0	0	0	0	0	0	0	0	0	0	0	0	0	0	0	0	0	0	0	0	0	0	0	0	0	0	0	0	0	0	0	0	0	0	0	0
Pp1s270_2V6.1	Prokaryotic	0.0253621	6	'transport.metal'	48.2787	65.6087	57.3913	32.9647	33.5262	35.0052	31.6939	29.6628	26.6867	24.3344	23.2766	23.4334	16.3016	22.1514	18.2979	19.8961	26.6092	19.4781	23.3268	26.8372	20.0447	28.1388	42.26	31.3641	6.1469	10.8114	8.30891	8.18262	12.9	9.29883	5.4964	10.8042	5.88057	5.11133	9.73137	11.1731
Pp1s109_208V6.1	Archeaplastidia I	NR	NR	'DNA.synthesis/chromatin structure'	4.03502	3.63762	3.72671	3.04758	3.33222	3.64731	4.12855	4.42952	3.32222	3.88437	4.17949	3.63381	4.27071	3.61222	3.60743	4.88876	2.72726	4.72714	4.00246	3.89496	3.98283	4.67927	4.10566	4.9149	3.94801	3.8772	4.81281	4.66665	3.65426	3.58131	4.75977	4.25199	4.30542	5.16144	3.42915	3.18434
Pp1s102_194V6.2	Specific	NR	NR	'not assigned.unknown'	7.0082	5.87279	2.54658	8.78719	2.17614	3.24699	2.91917	3.33458	0.653552	1.82794	3.85799	4.61214	5.62483	3.87782	3.04241	2.72861	3.7592	3.98674	5.00307	6.50744	3.13403	1.58083	4.74274	5.67493	4.44776	4.02633	6.53816	3.8356	3.91842	5.59187	5.04309	3.76406	3.83287	1.40311	4.86569	2.84915
Pp1s391_25V6.1	Archeaplastidia I	0.0112207	17	'not assigned.unknown'	17.2019	13.9807	16.8944	13.7141	13.8729	12.8101	14.2622	16.1254	10.947	13.5953	15.432	14.9545	16.9787	14.0239	12.5608	17.6223	18.5012	15.7191	13.5083	15.6749	15.2784	16.1245	16.635	15.9607	16.1918	16.9628	18.8426	16.4292	15.7177	15.9588	18.3024	15.8927	19.5844	15.3841	12.0484	14.7485
Pp1s63_59V6.1	Specific	NE	NE	'not assigned.unknown'	0	0	0	0	0	0	0	0	0	0	0	0	0	0	0	0	0	0	0	0	0	0	0	0	0	0	0	0	0	0	0	0	0	0	0	0
Pp1s23_81V6.1	Specific	NR	NR	'not assigned.unknown'	14.7951	35.1491	13.7888	17.5236	16.7291	26.3318	14.9295	22.0978	24.835	30.2752	17.4253	16.0726	21.1973	21.6202	25.2085	18.9297	42.7517	32.2926	27.7671	22.2773	20.11	25.736	20.0328	14.998	14.7925	10.5505	22.9744	27.6163	21.1771	19.3516	14.676	24.9543	21.3696	14.8329	22.2895	8.26812
Pp1s414_12V6.3	Specific	0.0188159	18	'not assigned.unknown'	83.886	91.6418	44.3478	31.1361	54.4716	29.0005	59.0924	76.8446	59.3099	59.5793	95.5496	58.8863	81.6643	99.2297	78.8419	81.5741	93.5377	50.2899	78.9235	86.0692	61.2441	95.925	85.7233	51.125	144.277	123.772	83.3615	110.721	81.1422	91.5432	127.55	81.7638	105.64	148.479	81.0021	69.888
Pp1s530_5V6.1	Streptophyta	NE	NE	'misc.UDP glucosyl and glucoronyl transferases'	0	0	0	0	0	0	0	0	0	0	0	0	0	0	0	0	0	0	0	0	0	0	0	0	0	0	0	0	0	0	0	0	0	0	0	0
Pp1s131_195V6.1	Archeaplastidia I	NR	NR	'mitochondrial electron transport / ATP synthesis.NADH-DH.localisation not clear'	78.8599	95.3232	76.9565	116.265	94.7302	113.778	92.9131	85.9525	102.499	97.1091	110.596	86.5592	82.5497	95.2988	103.572	81.2899	81.8916	99.6685	99.7488	92.9091	89.6462	91.3089	115.808	107.976	89.305	79.2963	78.2309	87.1321	103.728	103.418	80.1228	95.2865	82.013	76.0686	116.22	84.2455
Pp1s35_94V6.1	Prokaryotic	7.79e-05	17	'lipid metabolism.FA synthesis and FA elongation.pyruvate DH'	25.8383	19.6782	25.031	21.6886	22.2375	21.2611	23.27	23.6407	25.4341	23.4204	24.0482	25.9957	22.9681	27.7291	24.3393	24.8417	34.4225	32.8621	27.8296	28.6422	32.7114	33.2607	25.625	29.6414	29.785	34.522	30.6022	28.7031	31.5235	31.5406	28.8419	31.7157	35.546	30.2671	30.9087	30.3351
Pp1s9_249V6.1	Archeaplastidia I	NR	NR	'hormone metabolism.abscisic acid.induced-regulated-responsive-activated'	45.5179	50.0502	60.8695	89.7005	55.4236	64.673	61.0941	49.5708	49.1798	42.8423	43.2095	44.3045	47.9673	39.3625	41.9418	46.898	53.9555	41.8038	52.7824	45.8846	43.1582	61.9687	58.2579	40.4845	43.1782	36.2742	23.6554	46.5386	58.5562	49.3215	44.5945	47.0508	53.1877	54.9719	55.1908	44.2456
Pp1s60_307V6.1	Archeaplastidia I	NR	NR	'not assigned.no ontology'	90.6818	69.9475	87.826	64.6595	63.3122	64.4506	68.8508	64.8999	69.6033	65.8628	61.8565	62.6599	73.4874	69.5883	64.4121	69.7501	61.9162	71.4196	80.1117	68.6844	72.3438	84.8591	87.8469	87.3534	56.7714	73.555	61.8401	64.0545	68.6825	70.7465	54.454	67.7531	59.4883	54.6211	62.7905	65.1394
Pp1s62_236V6.4	Specific	NR	NR	'N-metabolism.N-degradation.glutamate dehydrogenase'	12.7422	4.99625	4.40993	1.77776	7.88852	4.40346	3.04428	5.07652	3.54008	3.713	4.56529	4.09968	9.06223	5.04648	1.95583	7.2763	14.2997	4.10065	9.63092	3.89496	1.89347	3.35137	5.80455	2.28011	25.0374	9.76757	11.805	13.9999	6.42797	4.96357	13.316	9.82838	7.71825	13.2293	4.40229	5.08378
Pp1s31_229V6.1	Archeaplastidia I	0.00043612	18	'protein.degradation.ubiquitin.E3.APC'	8.77795	7.14376	6.58385	8.48244	7.48049	6.93878	8.29879	8.80926	4.68379	8.33996	8.16609	9.55039	8.74974	8.49933	8.95338	8.86799	6.56017	9.22646	8.56776	8.92992	9.92442	8.22033	8.77762	11.2485	10.0449	11.4079	12.8493	9.52508	9.59793	9.61298	10.3695	10.5254	10.501	7.46655	9.03627	11.2849
Pp1s439_14V6.1	Streptophyta	NR	NR	'not assigned.no ontology.pentatricopeptide (PPR) repeat-containing protein'	7.64531	6.48636	6.52173	9.14275	7.41249	9.16275	8.29879	7.96317	10.5113	7.59736	7.71599	7.40738	9.32264	7.38379	7.56256	7.73106	10.1719	8.71388	8.50522	8.35992	11.0344	7.52477	7.71581	7.75236	9.59516	8.91011	7.90028	9.39722	9.02558	8.73336	9.97285	11.1528	8.87337	10.0222	8.15582	9.21784
Pp1s642_3V6.1	Archeaplastidia I	NR	NR	'cell.cycle'	4.95529	5.52217	2.91925	3.75868	5.78038	5.82679	4.79579	5.82307	4.41148	3.82724	2.3148	4.00651	4.32279	4.19655	4.21591	6.42361	5.82307	3.98674	5.3783	6.31744	7.18214	5.94393	5.23825	5.82694	5.39728	6.26318	6.94679	3.77167	5.94367	5.6547	5.60973	4.46111	5.40803	6.26389	4.77301	4.69272
Pp1s102_152V6.1	Specific	NE	NE	'not assigned.unknown'	0	0	0	0	0	0	0	0	0	0	0	0	0	0	0	0	0	0	0	0	0	0	0	0.152007	0	0	0	0	0	0	0	0	0	0	0	0
Pp1s276_61V6.1	Viridiplantae	NR	NR	'not assigned.unknown'	70.4359	77.4857	61.118	60.2913	58.3478	53.4642	53.6294	60.5201	54.9529	62.8924	49.6395	55.2059	50.1548	57.9548	55.8499	51.6162	54.9138	60.6554	63.1638	59.4219	60.3953	52.8631	74.0434	76.4089	55.2721	74.1143	71.6473	45.7715	51.2917	49.8242	50.9409	57.9247	57.3356	38.0343	49.5837	40.8937
Pp1s308_34V6.1	Archeaplastidia II	NE	NE	'signalling.light'	0	0	0	0	0	0	0	0	0	0	0	0	0	0	0	0	0	0	0	0	0	0	0	0	0	0	0	0	0	0	0	0	0	0	0	0
Pp1s36_221V6.1	Specific	NE	NE	'not assigned.unknown'	0	0	0.186335	0	0	0	0	0	0	0	0	0	0	0	0	0	0	0	0	0	0	0	0	0	0	0	0	0	0	0	0	0	0	0	0	0
Pp1s6_357V6.1	Specific	0.0279628	14	'signalling.receptor kinases.leucine rich repeat II'	2.97318	1.70924	1.92546	2.38727	3.33222	3.42491	4.83749	5.17606	4.30255	4.9697	4.82249	4.47238	4.73944	4.46215	3.56397	5.34353	4.42259	3.47416	4.69038	5.69995	5.48455	5.37483	4.31802	4.30687	3.94801	5.55484	4.99443	4.73057	4.22661	4.83791	3.68315	5.29757	4.30542	5.11133	2.96575	5.08378
Pp1s86_81V6.1	Specific	NE	NE	'not assigned.unknown'	0	0	0	0	0	0	0	0	0	0	0	0	0	0	0	0	0	0	0	0	0	0	0	0	0	0	0	0	0	0	0	0	0	0	0	0
Pp1s24_198V6.1	Prokaryotic	NR	NR	'not assigned.unknown'	13.6624	11.5703	10.559	6.60309	8.77258	9.2517	7.79836	6.56962	6.8623	6.85476	5.65839	6.98809	8.54142	5.79017	7.12793	7.50368	8.18178	7.68871	5.62846	6.79244	9.01033	9.04237	5.66298	6.73898	8.14589	7.75441	7.94568	7.4155	5.41535	6.22017	11.7861	8.78281	7.92827	8.51888	5.74614	6.14523
Pp1s319_15V6.1	Embryophyta	NR	NR	'not assigned.unknown'	11.3264	11.2635	13.2919	18.9458	17.6812	15.5233	16.681	17.1208	11.3282	15.9373	20.7046	15.8863	17.4995	16.1487	18.6891	18.7592	13.1203	18.339	20.2624	15.5799	19	14.6069	24.8463	19.3049	16.4917	19.1623	20.6134	18.4109	19.1959	16.0845	18.3591	16.9383	19.8469	19.0923	14.8288	16.8714
Pp1s1686_3V6.1	Specific	NE	NE	'not assigned.unknown'	0	0	0	0	0	0	0	0	0	0	0	0	0	0	0	0	0	0	0	0	0	0	0	0	0	0	0	0	0	0	0	0	0	0	0	0
Pp1s400_47V6.1	Specific	NR	NR	'not assigned.unknown'	0.707899	0	0.310559	0.660309	0	0.71167	0	0.0995397	0	0.171369	0.2572	0.0465873	0.208327	0.265604	0.130389	0	1.40049	0	0.0625384	0.237498	0	0.126467	0.707872	0.101338	0.349824	0.149123	0.0454039	0.0639267	0.0880544	0.06283	0.113328	0.0697048	0.157515	0.701555	0.13902	0.111731
Pp1s40_59V6.1	Archeaplastidia I	0.00652655	17	'not assigned.no ontology.epsin N-terminal homology (ENTH) domain-containing protein'	42.5447	45.2292	45.9006	50.793	48.6912	48.1711	57.2575	51.6113	44.3871	55.6949	49.1251	52.1778	45.3632	49.9867	52.1121	48.5465	53.5133	51.315	51.7818	54.3395	58.3712	57.6688	52.3118	61.1068	48.8754	66.0989	64.2465	52.6117	53.0968	56.9239	60.4604	58.2035	59.6458	56.7759	56.859	54.5249
Pp1s264_73V6.1	Archeaplastidia I	3.06e-05	2	'protein.synthesis.ribosomal protein.eukaryotic.40S subunit.S23'	270.276	286.014	262.919	224.353	223.463	252.865	194.584	213.662	226.837	222.894	245.304	218.261	191.192	187.941	225.79	194.755	212.874	218.872	204.188	222.06	186.736	198.363	205.566	205.26	214.792	205.492	183.477	219.46	212.74	212.051	220.933	202.423	239.476	242.488	239.021	261.34
Pp1s16_328V6.1	Specific	NE	NE	'not assigned.unknown'	0	0	0	0	0	0	0	0	0	0	0	0	0	0	0	0	0	0	0	0	0	0	0	0	0	0	0	0	0	0	0	0	0	0	0	0
Pp1s496_1V6.1	Specific	1.33e-06	13	'fermentation.aldehyde dehydrogenase'	140.66	109.304	101.801	105.903	109.827	100.479	142.08	136.469	120.907	163.772	147.054	199.021	169.578	196.494	160.335	202.258	179.926	168.696	179.047	218.118	163.753	168.39	156.794	146.079	181.858	221.224	150.696	143.196	179.939	139.294	132.48	132.997	164.866	133.446	132.995	120.614
Pp1s13_292V6.1	Specific	NR	NR	'not assigned.unknown'	0.28316	0	0	0	0	0	0	0.398159	3.04991	0	0	0.186349	0	0	0	0	0	0.227814	0	0	0	0	0	0	0.199899	0.44737	0.181616	0.76712	0	0	1.13328	0.278819	0	0	0	0
Pp1s41_313V6.1	Archeaplastidia I	1.88e-05	11	'RNA.regulation of transcription.unclassified'	88.8413	65.2142	60.6211	76.8499	85.0736	80.1963	119.227	127.361	114.698	145.378	125.642	140.554	154.162	150.969	136.648	143.65	97.4443	120.172	136.021	120.269	120.268	121.155	105.615	112.232	140.579	113.595	113.328	93.0133	81.8026	84.8833	100.578	85.1096	102.28	88.3458	89.1116	78.7148
Pp1s3_292V6.1	Specific	NE	NE	'not assigned.unknown'	0	0	0	0	0	0	0	0	0	0	0	0	0	0	0	0	0	0	0	0	0	0	0	0	0	0	0	0	0	0	0	0	0	0	0	0
Pp1s319_50V6.1	Specific	NE	NE	'not assigned.unknown'	0	0	0	0	0	0	0	0	0	0	0	0	0	0	0	0	0	0	0	0	0	0	0	0	0	0	0	0	0	0	0	0	0	0	0	0
Pp1s319_24V6.1	Specific	0.00109522	7	'not assigned.unknown'	53.3756	54.9588	41.3664	65.5738	73.3088	55.5992	71.8117	60.8187	47.6549	80.0865	78.8317	53.9015	50.6235	54.077	53.5029	53.1511	42.9728	54.7892	50.3434	45.5046	74.3025	67.5964	60.2399	51.8344	31.8839	43.9914	51.488	34.904	42.5743	49.6985	49.8076	40.0106	41.5316	38.9363	44.8106	46.5361
Pp1s246_58V6.1	Specific	NR	NR	'not assigned.unknown'	1.4158	2.62961	2.48447	0	2.04013	0.444793	0	0.995397	1.08925	1.14246	0	2.32936	0.520818	4.24967	3.04241	0.568461	0	1.13907	1.25077	1.89998	0	2.52933	2.83149	2.02676	0.999496	2.60966	5.49387	0	1.76109	0	0.566639	2.09114	0	0	1.85359	0
Pp1s71_283V6.1	Prokaryotic	1.55e-10	2	'not assigned.unknown'	811.394	779.24	852.67	832.853	908.812	861.476	517.945	547.418	576.27	396.491	334.167	405.356	265.721	270.173	292.897	249.782	252.014	261.587	280.923	311.36	319.018	351.388	260.143	315.871	286.606	317.558	316.601	363.551	330.556	328.475	391.434	407.006	380.715	452.102	517.431	457.317
Pp1s52_44V6.1	Streptophyta	1.6e-08	13	'secondary metabolism.phenylpropanoids.lignin biosynthesis.PAL'	14.7243	18.0566	16.7081	17.2696	16.5251	16.5018	25.9389	27.4232	23.5823	27.0763	26.6202	24.6447	33.124	30.5445	27.2078	31.8906	31.1055	31.3244	34.5212	31.6347	28.4021	28.3285	34.6857	24.6251	18.5906	29.8619	23.4284	17.2602	29.102	24.001	19.1524	22.7238	19.2169	15.0834	26.4137	15.2513
Pp1s523_9V6.1	Streptophyta	2.33e-06	16	'RNA.regulation of transcription.SET-domain transcriptional regulator family'	19.2548	20.6424	19.6273	17.3204	16.5251	15.8791	18.8078	19.6591	16.72	19.6503	20.7689	16.818	22.0827	20.664	17.9502	23.25	19.8279	20.788	20.1374	22.9898	20.6976	22.8905	26.4744	24.1691	23.4882	23.3751	26.4251	22.7579	19.9884	20.3569	22.9489	24.2573	22.7347	22.9509	23.9577	19.8323
Pp1s334_66V6.1	Embryophyta	NR	NR	'hormone metabolism.brassinosteroid.signal transduction.BZR'	75.5328	84.761	64.5962	65.0659	62.1561	57.6452	74.1887	75.899	46.5656	81.0576	80.3749	71.4183	63.9044	74.741	57.9362	62.3601	57.0514	70.0527	61.8505	75.3818	65.4881	73.7301	70.858	77.929	59.7199	90.6669	84.2242	57.4062	77.4439	81.4904	70.6599	65.6619	76.8675	47.3049	64.088	85.0835
Pp1s319_40V6.1	Streptophyta	NE	NE	'not assigned.unknown'	0	0	0	0	0	0	0	0	0	0	0	0	0	0	0	0	0	0	0	0	0	0	0	0	0.0499748	0	0	0	0	0	0	0	0	0	0	0
Pp1s147_169V6.1	Archeaplastidia I	0.049261	1	'cell.cycle'	1.62817	1.18332	1.61491	1.93014	1.83612	1.33438	1.45959	1.84148	1.3071	0.742599	1.5432	0.885158	1.40621	1.06242	0.782334	1.25061	0.884517	1.53774	1.50092	1.47249	0.718214	0.885267	0.991021	1.31739	1.09945	1.71492	1.45292	1.21461	1.10068	0.942449	1.86991	1.67292	1.62766	0.952111	1.94627	1.7877
Pp1s241_46V6.1	Archeaplastidia I	0.0153461	15	'stress.abiotic'	5.02608	5.08391	3.72671	4.97772	4.28428	5.87127	6.21367	5.7733	6.04536	5.59806	4.88679	6.2427	6.19773	6.85259	6.51945	6.36676	10.7616	5.92316	6.1913	6.83994	5.61513	6.32333	7.57423	6.33363	6.69663	8.57459	7.76406	4.92235	6.20784	5.96885	4.75977	6.41284	5.61805	8.21822	6.76562	5.8659
Pp1s80_179V6.5	Specific	0.00043612	20	'not assigned.no ontology'	29.8025	32.125	29.8136	21.1807	26.8618	21.5725	25.3134	23.2923	14.3782	25.6482	22.5693	21.6165	29.6866	28.4196	23.6873	25.5807	27.1989	23.0092	29.7683	26.1723	26.9657	32.6284	18.617	29.084	39.2802	28.8181	35.415	31.4519	25.4918	32.5459	38.1915	32.0642	37.6987	42.2938	37.5816	28.3798
Pp1s370_59V6.1	Archeaplastidia I	NR	NR	'amino acid metabolism.degradation.aromatic aa.tryptophan'	24.6349	17.5745	20.9317	16.8633	15.845	14.8561	18.8078	21.3015	18.6262	23.4776	19.8044	20.4984	21.1973	21.5671	18.3848	18.8729	21.2284	17.7695	18.5114	18.4298	18.8694	19.1597	22.3688	20.7236	19.94	18.0439	21.3852	20.4565	19.1078	21.7392	26.1221	23.0723	25.57	31.2693	20.8993	18.5474
Pp1s108_80V6.1	Archeaplastidia I	0.000570794	22	'not assigned.unknown'	55.3577	49.2613	44.6583	36.3678	43.4549	39.898	39.8259	39.4177	39.5399	36.216	38.0655	36.2449	36.5614	34.8473	31.3803	37.291	42.0146	34.9694	35.1466	37.2397	38.4571	40.7223	35.7475	39.2685	42.7285	43.6558	44.178	38.356	40.7692	44.2951	44.2545	38.6165	40.1139	44.4485	38.2304	37.1507
Pp1s229_66V6.1	Archeaplastidia I	0.00049924	14	'cell.vesicle transport'	20.9538	20.9054	19.7515	19.4029	20.7414	21.6614	25.3551	27.5227	18.4629	26.1052	23.4052	24.5981	25.1555	26.5073	20.6449	28.0251	28.5257	27.0529	23.0767	23.7973	28.0104	27.5697	23.289	25.5879	26.8865	26.2084	25.1538	25.251	24.1709	27.5823	21.9856	24.5361	22.3672	23.9531	21.0383	23.1843
Pp1s232_54V6.1	Archeaplastidia I	0.0338965	18	'cell.vesicle transport'	40.4918	49.3051	39.5652	45.0026	39.1706	40.3428	45.4974	41.309	43.1345	42.7851	34.9791	42.7205	40.4676	44.7809	46.0708	44.1694	44.0047	46.0184	47.4667	45.3146	43.4193	44.0736	42.1184	51.6317	49.7249	45.7808	55.5744	46.9861	42.002	45.1119	44.3678	53.9515	49.5123	45.8015	36.4231	44.8602
Pp1s168_54V6.1	Embryophyta	6.82e-06	18	'cell wall.modification'	101.23	87.04	109.317	105.345	119.552	100.212	129.945	118.602	120.526	124.585	112.846	139.063	114.736	127.437	123.913	126.539	128.624	152.635	120.574	150.004	156.179	140.568	115.1	164.928	180.509	218.018	203.546	165.634	150.045	166.876	159.452	164.782	167.806	130.189	146.48	150.446
Pp1s137_118V6.1	Archeaplastidia I	4.2e-05	17	'RNA.RNA binding'	19.1841	18.0566	16.8944	20.114	21.1494	22.3286	20.8929	20.6545	20.0967	21.0784	23.2123	20.8245	22.8639	22.3639	23.2092	22.17	20.565	23.0092	24.39	21.9923	25.0722	23.9022	24.9879	22.6491	24.3877	24.9781	26.4705	22.5661	23.4665	23.4984	24.5355	25.7211	24.8874	23.2515	24.004	21.9552
Pp1s109_188V6.1	Specific	0.000570794	10	'not assigned.unknown'	1.4158	0.876536	0	0	2.72018	3.82522	3.04428	2.98619	1.08925	3.42738	4.24379	2.79524	6.56231	5.31208	4.04206	3.41076	0	3.41721	3.31454	0	3.00344	2.0867	0.920234	2.33077	0.649673	1.49123	2.40641	3.8356	0.880544	1.2566	0.736631	1.81233	0.682567	0	0	0.335194
Pp1s41_82V6.1	Specific	NR	NR	'not assigned.unknown'	0	0	0	0	2.9922	0	0	1.6424	0	0	0	0	0.5729	0	0	0	0	0	0	0	0	0	0	0	0	0.410089	0	0	0	0	0	0	0	0	0	0
Pp1s35_32V6.1	Embryophyta	0.0106547	21	'misc.peroxidases'	0.21237	0.482095	0.434782	0	0.476031	0.578232	0.375322	0.348389	0.708015	0.285615	0.1929	0.186349	0.0520818	0.318725	0.043463	0.397922	0	2.50595	0.37523	0.332497	0.130584	0.505867	0.424723	1.01338	0.699647	0.596493	1.36212	0.703194	1.27679	0.31415	1.4166	1.18498	0.735072	0.100222	1.25118	0
Pp1s10892_1V6.1	Prokaryotic	NE	NE	'amino acid metabolism.synthesis.glutamate family.arginine.arginosuccinate synthase'	0	0	0	0	0	0	0	0	0	0	0	0	0	0	0	0	0	0	0	0	0	0	0	0	0	0	0	0	0	0	0	0	0	0	0	0
Pp1s450_1V6.1	Archeaplastidia I	NR	NR	'minor CHO metabolism.others'	102.362	97.2954	110.932	110.17	102.959	120.672	87.6169	76.1479	82.6199	75.2881	54.5906	68.7628	57.5504	59.9734	61.109	64.0087	56.0194	73.0713	72.2944	67.6869	66.141	79.4843	80.9806	83.9079	55.2222	62.4081	64.5643	64.1824	63.0029	72.7571	60.7437	72.6324	65.5264	57.5275	80.6314	71.3964
Pp1s353_4V6.1	Archeaplastidia I	NR	NR	'protein.targeting.secretory pathway.unspecified'	21.6617	19.3714	23.9751	35.0472	30.058	35.8059	33.0701	36.2324	29.5188	35.3591	34.6576	44.2113	33.749	40.8499	44.4626	35.3583	32.5797	40.2661	45.9032	37.5246	41.3953	38.3826	32.3498	31.2121	37.1313	26.8049	26.1072	33.8811	31.1272	38.7033	29.5786	36.8041	35.5985	42.6946	36.1914	32.6256
Pp1s4_217V6.1	Specific	NE	NE	'not assigned.unknown'	0	0	0	0	0	0	0.125107	0	0	0	0	0	0	0.371846	0	0	0	0	0	0	0	0	0.991021	0	0	0	0	0	0.132082	0	0	0	0	0	0	0
Pp1s6_295V6.1	Archeaplastidia I	NR	NR	'RNA.regulation of transcription.unclassified'	14.7951	15.1202	16.4596	15.5427	11.9688	12.3208	13.178	13.3881	18.5173	16.0516	15.1748	14.3955	15.1558	13.174	13.9082	14.9505	19.5331	14.3523	17.6358	14.5824	13.3849	13.9113	20.4575	13.2246	16.2918	15.8443	17.7075	16.8766	19.0638	18.7233	15.0159	15.3351	13.7563	13.079	14.0873	13.4078
Pp1s198_154V6.2	Specific	NR	NR	'cell.organisation.cytoskeleton.actin.Actin'	28.7407	30.7226	29.7515	33.3202	32.7101	29.4453	32.6947	31.355	34.366	28.7329	27.5847	29.8624	27.8117	29.2696	30.7718	28.5936	36.6338	30.7549	25.5782	32.5847	31.4056	31.7431	28.3149	29.8441	26.2368	26.7303	26.1526	24.6757	33.4167	28.8389	32.4684	29.9731	32.9207	33.4742	25.0235	33.0725
Pp1s165_105V6.1	Archeaplastidia I	6.69e-05	18	'redox.misc'	77.7981	77.3104	69.0062	70.6023	72.7648	65.0733	75.4398	72.4649	72.2175	70.2042	63.2068	72.2103	65.7272	74.0504	77.6684	70.887	82.8498	86.4553	70.2932	87.5417	78.2854	87.5149	67.6018	84.3133	95.7517	91.6735	103.385	78.6937	80.0855	88.7787	80.2361	87.8978	96.5044	75.6176	92.7724	84.5807
Pp1s118_69V6.1	Archeaplastidia I	0.000331576	16	'not assigned.unknown'	7.29136	6.92463	4.84472	9.14275	6.25641	6.00471	7.88177	8.11248	7.298	7.71161	8.55189	8.29254	10.8851	9.56175	8.25797	8.81114	11.7936	8.37216	8.56776	8.73992	10.4468	8.66297	8.91919	10.7925	11.5442	11.3334	11.351	9.65293	8.10101	9.42449	10.8795	9.47986	9.71345	10.4231	7.41438	8.43572
Pp1s315_23V6.1	Archeaplastidia II	7.47e-07	10	'protein.postranslational modification'	21.5909	19.985	20.7453	20.4696	26.5217	20.9053	35.0301	35.685	46.6201	32.6744	38.0655	34.4746	34.0094	33.0943	29.5114	31.4927	32.5797	33.9443	26.2036	25.6498	28.1409	29.7197	25.7665	30.9081	27.1863	20.7654	28.105	24.1643	18.9757	19.8543	22.7222	19.3779	19.0594	23.2515	17.6555	15.3072
Pp1s16_212V6.1	Viridiplantae	NR	NR	'not assigned.unknown'	7.78689	6.57402	6.52173	3.91106	5.50836	3.73627	5.83835	4.08113	4.13917	5.99792	8.16609	3.3077	9.01015	5.15272	3.12934	6.59414	3.68549	2.10728	4.878	3.60997	4.37458	5.37483	7.78659	4.30687	5.69713	3.98905	5.53927	4.21916	4.40272	3.01584	6.28969	6.97048	5.1455	6.06344	4.72667	5.08378
Pp1s47_70V6.1	Archeaplastidia I	1.94e-11	9	'not assigned.unknown'	52.2429	50.5323	46.9565	43.4788	54.9476	44.8797	64.0967	72.4649	56.0421	72.2606	67.9007	65.6415	61.5607	65.7636	54.4591	58.722	64.2012	58.3773	50.2183	51.8695	58.8283	47.2985	53.5151	60.5495	39.9799	42.8357	43.9056	37.2053	33.1525	32.9857	31.6751	32.0642	28.4053	29.7159	32.994	33.7429
Pp1s88_28V6.1	Specific	NE	NE	'not assigned.unknown'	0	0	0	0	0	0	0	0	0	0	0	0	0	0	0	0	0	0	0	0	0	0	0	0	0	0	0	0	0	0	0	0	0	0	0	0
Pp1s34_227V6.1	Archeaplastidia I	2.8e-06	23	'RNA.regulation of transcription.bHLH,Basic Helix-Loop-Helix family'	18.1222	18.5387	15.9006	10.0062	11.6968	10.9419	8.71582	8.70972	11.2193	10.9676	8.80909	9.59698	8.64558	7.80876	8.77952	8.86799	8.10807	9.1695	7.62969	9.11991	11.5567	9.6747	7.29108	10.3365	8.79557	10.1404	13.3941	11.9543	10.3904	13.1315	14.2226	12.1983	14.3864	19.5433	12.5118	11.5083
Pp1s47_285V6.1	Streptophyta	NE	NE	'RNA.regulation of transcription.unclassified'	0	0	0	0	0.204013	0.133438	0	0	0	0	0	0	0.0520818	0.0531208	0.130389	0	0	0	0.0625384	0	0	0	0	0	0.149924	0	0	0.0639267	0	0	0	0.0697048	0.0525051	0	0	0
Pp1s250_15V6.1	Archeaplastidia I	NR	NR	'cell.vesicle transport'	12.1759	18.6702	15.031	9.4475	15.9811	15.7457	13.8035	18.7632	14.2148	13.4239	12.86	14.6284	15.0516	17.7955	14.4732	17.0538	12.6781	16.9721	22.1386	14.9149	12.9279	15.8716	12.317	21.3317	17.3413	18.3049	21.249	14.8949	14.1327	14.765	16.3759	21.1206	16.4866	17.138	10.9825	11.1731
Pp1s182_60V6.1	Prokaryotic	NE	NE	'stress.abiotic.heat'	0	0	0	0	0	0	0	0	0	0	0	0	0.104164	0.265604	0	0	0	0	0	0	0	0	0	0	0	0	0	0	0	0	0	0.348524	0	0	0	0
Pp1s294_68V6.1	Specific	NR	NR	'signalling.phosphorelay'	16.7064	20.2918	9.5031	15.4411	14.825	11.6981	12.5107	16.9217	17.4281	11.3675	16.7823	13.9296	13.2809	12.9084	17.1244	14.9505	8.69775	14.9788	14.634	16.5773	16.6495	13.2158	20.8822	12.4646	16.5417	17.6338	16.4362	14.5753	21.5733	15.4562	17.9625	13.1742	13.8614	7.71711	16.2653	13.3519
Pp1s30_175V6.1	Streptophyta	0.00038051	9	'not assigned.unknown'	183.629	131.699	114.534	100.265	133.289	129.079	95.7072	129.103	141.603	95.3383	143.003	126.345	125.309	134.555	146.731	135.066	150.589	153.888	139.586	140.409	176.224	114.642	90.8908	150.74	47.2762	63.0419	56.8003	51.2692	69.4749	62.7043	68.0533	71.308	55.1304	65.6455	85.5897	71.117
Pp1s214_47V6.1	Specific	NE	NE	'not assigned.unknown'	0	0	0	0	0	0	0	0	0	0	0	0	0	0	0	0	0	0	0	0	0	0	0	0	0	0	0	0	0	0	0	0	0	0	0	0
Pp1s353_60V6.1	Specific	NE	NE	'not assigned.unknown'	0	0	0.559006	0	0	0.0889587	0	0	0	0	0.1286	0	0	0	0	0.113692	0	0	0	0.0949991	0.457045	0	0	0	0	0	0	0	0	0	0	0	0	0	0	0
Pp1s218_89V6.1	Specific	NR	NR	'not assigned.unknown'	16.1401	15.0326	13.9751	14.1713	12.9889	16.146	15.3048	15.0803	17.5915	13.4239	9.25919	15.6533	15.4162	10.1461	6.99754	11.4829	25.7984	12.245	13.8835	13.1099	12.0791	16.3774	19.0418	13.782	18.6406	15.9189	19.5237	9.01366	10.7867	15.2048	14.676	15.8927	15.699	13.6302	5.14372	14.2458
Pp1s4_391V6.1	Embryophyta	0.00124329	19	'development.unspecified'	5.5924	5.82896	4.7826	7.61895	4.48829	5.51544	5.12941	5.72353	5.01057	5.88367	6.62289	5.68365	5.41651	5.3652	6.08482	4.88876	5.23339	6.94832	5.75353	5.93744	7.70448	6.38657	7.36187	6.33363	6.79657	7.45616	7.62785	6.52052	7.35255	7.85374	6.68634	7.52812	7.45573	6.06344	6.90464	8.15639
Pp1s3_333V6.1	Archeaplastidia I	0.0124674	19	'protein.synthesis.ribosome biogenesis.Pre-rRNA processing and modifications.WD-repeat proteins'	19.7504	11.395	14.9068	17.2696	14.0089	12.7211	10.7592	11.3973	16.121	11.6531	8.35899	13.2308	16.9266	15.7769	10.1703	16.0874	8.47662	14.1814	16.3851	13.8699	14.6907	14.354	16.7058	17.2275	16.3418	20.1316	21.7939	18.0913	17.2587	16.4614	18.6424	14.0804	16.8016	9.32066	18.8603	6.03349
Pp1s114_176V6.1	Embryophyta	NE	NE	'misc.gluco-, galacto- and mannosidases.glycosyl hydrolase family 5'	0	0	0	0	0	0	0	0	0	0	0	0	0	0	0	0	0	0	0	0	0	0	0	0	0	0	0	0	0	0	0	0	0	0	0	0
Pp1s358_28V6.1	Archeaplastidia I	NE	NE	'transport.ABC transporters and multidrug resistance systems'	0	0	0	0	0	0	0	0	0	0	0	0	0	0	0	0	0	0	0	0	0	0	0	0	0	0	0	0	0	0	0	0	0	0	0	0
Pp1s10_11V6.1	Specific	NR	NR	'not assigned.unknown'	0	0	0	0	0	0.355835	0.50043	0	0	0	0.514399	0	0.416654	0	1.73852	0	2.35871	0	1.50092	0.759993	0	0.7588	0	0.202676	0.399799	0.298247	0	0	0	0	0	0	0	0	0	0
Pp1s209_107V6.1	Archeaplastidia I	0.0112207	14	'RNA.processing'	95.7079	84.9801	100.186	108.697	109.419	92.9618	115.141	98.5941	101.083	121.386	110.081	98.6253	108.486	119.894	114.873	106.757	72.5304	123.817	138.773	118.559	127.842	118.562	125.718	119.376	124.937	92.0463	97.6638	110.146	128.559	136.592	103.638	130.139	108.738	85.5897	85.1263	82.2902
Pp1s309_30V6.1	Specific	NE	NE	'not assigned.unknown'	0	0	0	0	0	0	0	0	0	0	0	0	0	0	0	0.113692	0	0	0	0	0	0	0	0	0	0	0.227019	0	0	0	0.113328	0	0	0	0.0926797	0
Pp1s13_364V6.1	Archeaplastidia I	0.0253621	16	'lipid metabolism.Phospholipid synthesis'	7.92847	5.47835	8.26086	4.87613	6.86845	9.16275	11.0512	9.55581	7.298	10.682	10.0951	10.0163	9.21848	9.34927	7.34525	9.89121	8.55033	8.2013	10.569	10.1649	8.87974	9.92763	9.34391	12.6166	10.7946	9.65573	13.3033	9.84471	9.50988	11.1837	10.0862	9.34045	9.2409	9.57122	9.59235	8.60332
Pp1s220_5V6.1	Specific	NE	NE	'not assigned.unknown'	0	0	0	0	0	0	0	0	0	0	0	0	0	0	0	0	0	0	0	0	0.391753	0	0	0	0.0999496	0	0	0	0	0	0	0.13941	0	0	0	0.111731
Pp1s46_114V6.1	Archeaplastidia I	NR	NR	'RNA.regulation of transcription.NAC domain transcription factor family'	11.9635	12.9289	11.9255	9.4475	11.1527	13.1214	13.7618	13.0895	11.1649	11.1961	11.1239	11.9729	14.635	11.3147	13.3866	12.8472	12.457	14.4092	12.195	11.3049	12.2749	15.6186	14.2282	16.2648	12.4437	12.1163	15.9368	12.2739	11.8433	11.3722	13.5427	13.453	14.5439	12.4275	11.863	11.7318
Pp1s208_91V6.1	Archeaplastidia I	NE	NE	'cell.cycle'	0	0	0	0	0	0	0	0	0	0	0	0	0	0	0	0	0	0	0	0	0	0	0	0	0	0	0	0	0	0	0	0	0	0	0	0
Pp1s156_173V6.1	Viridiplantae	1.19e-07	22	'protein.degradation.ubiquitin.E3.SCF.FBOX'	66.9672	55.397	53.354	36.2662	47.9432	38.6081	32.9867	32.1513	44.4416	34.7308	37.9369	38.9004	33.0199	33.1474	36.2481	30.0716	32.4323	38.5575	30.7064	31.6822	43.2234	29.6564	39.9948	46.2101	73.7628	94.5069	119.094	75.881	66.1289	87.3965	95.8753	84.9702	106.69	122.522	89.8067	116.033
Pp1s20_16V6.1	Archeaplastidia I	0.00124329	16	'signalling.G-proteins'	61.5164	54.389	57.6397	47.4915	58.6199	51.5516	60.4686	58.0814	43.4612	63.635	55.4265	64.4302	63.8002	66.826	60.0224	59.6884	55.7983	60.8263	61.6629	69.8243	65.7493	60.8937	75.6715	67.5925	69.9647	73.2195	78.0039	54.018	61.506	52.4002	64.7668	66.9863	69.5693	67.2992	55.7469	60.1674
Pp1s32_39V6.1	Specific	NE	NE	'not assigned.unknown'	0	0	0	0	0	0	0	0	0	0	0	0	0.260409	0.849933	0	0	0	0	0	0	0	0	0	0	0	0	0	0	0	0	0.28332	0	0	0	0	0
Pp1s220_99V6.1	Specific	NE	NE	'not assigned.unknown'	0	0	0	0	0	0	0	0	0	0	0	0	0	0	0	0	0	0	0	0	0	0	0	0	0	0	0	0	0	0	0	0	0	0	0	0
Pp1s87_187V6.1	Viridiplantae	0.00369925	16	'misc.UDP glucosyl and glucoronyl transferases'	34.8286	32.3442	32.795	28.5965	35.7704	31.5803	32.236	34.2914	29.8456	29.247	32.5357	32.0986	30.7283	32.988	31.5976	32.4023	34.791	34.7416	37.2104	35.3872	35.7801	41.8605	37.8712	38.8631	33.8329	32.0615	41.2721	31.4519	35.53	34.368	31.7318	35.4101	36.8061	34.5766	26.3674	30.3909
Pp1s372_20V6.1	Specific	NE	NE	'not assigned.unknown'	0	0	0	0	0	0	0	0	0	0	0	0	0	0	0	0	0	0	0	0	0	0	0	0	0	0	0	0	0	0	0	0	0	0	0	0
Pp1s40_50V6.1	Specific	NE	NE	'not assigned.unknown'	0	0	0	0	0	0	0	0	0	0	0	0	0	0.159362	0	0	0	0	0	0	0	0	0	0	0	0	0.136212	0	0	0	0	0	0	0	0	0
Pp1s277_46V6.1	Specific	NE	NE	'not assigned.unknown'	0	0	0	0	0	0	0	0	0	0	0	0	0	0	0	0	0	0	0	0	0	0	0	0	0	0	0	0	0	0	0	0	0	0	0	0
Pp1s189_29V6.1	Archeaplastidia II	0.00813098	20	'RNA.regulation of transcription.MYB domain transcription factor family'	2.40686	3.33084	2.73292	3.14917	3.33222	2.31293	2.29364	1.59263	3.15884	1.82794	1.5432	2.70206	3.12491	1.69987	3.43358	3.18338	2.72726	3.87283	3.252	2.18498	3.13403	2.21317	1.98204	4.56021	4.64766	2.94518	6.26574	4.60272	2.46552	4.52376	5.66639	4.04288	4.0954	5.16144	2.78039	5.08378
Pp1s25_117V6.1	Specific	NE	NE	'not assigned.unknown'	0	0	0	0	0	0	0	0	0	0	0	0	0	0	0	0	0	0	0	0	0	0	0	0	0	0	0	0	0	0	0	0	0	0	0	0
Pp1s220_96V6.1	Archeaplastidia I	NE	NE	'protein.targeting.secretory pathway.golgi'	0	0	0	0	0	0	0	0	0	0	0	0	0	0.106242	0	0	0	0	0	0	0	0	0	0	0	0	0	0	0	0	0.113328	0	0	0	0	0
Pp1s160_6V6.1	Archeaplastidia I	1.35e-05	8	'RNA.regulation of transcription.MYB-related transcription factor family'	16.6356	19.3714	14.3478	16.6601	15.097	17.3469	18.8078	18.5642	16.121	18.6792	18.2612	19.3803	21.8744	18.1673	16.0378	17.7928	10.3931	18.5099	16.7603	15.4849	17.9554	16.1877	15.2193	17.7848	11.894	11.7807	17.0719	13.7442	11.359	13.1943	12.6361	10.4557	14.7539	9.52111	13.9483	13.5754
Pp1s83_4V6.1	Streptophyta	5.74e-05	18	'protein.degradation.ubiquitin'	20.9538	14.5067	13.6646	11.6824	14.2809	9.87442	10.8843	13.9853	8.27833	10.8534	15.8821	12.299	18.7494	16.2019	12.6912	16.3148	17.1007	14.8648	17.7609	15.8649	14.9519	14.6701	19.5373	13.2246	29.6351	21.3619	20.3409	18.347	16.3341	16.5243	25.6687	19.5871	22.8922	25.0054	17.5165	16.9273
Pp1s234_45V6.1	Specific	NE	NE	'not assigned.unknown'	0	0	0	0	0	0	0	0	0	0	0	0	0	0	0	0	0	0	0	0	0	0	0	0	0.549723	0	0	0	0	0	0	0	0.577556	0	0	0
Pp1s18_324V6.1	Specific	NR	NR	'not assigned.unknown'	2.05291	3.5938	1.86335	1.52379	2.51617	2.71324	2.96088	2.6378	4.41148	3.65587	2.1219	2.88841	4.06238	4.24967	2.69471	4.09292	1.4742	2.96158	3.12692	3.27747	3.00344	2.33963	4.38881	3.64817	2.29884	2.64694	3.72312	2.94063	3.74231	4.08395	3.90981	4.3217	3.0453	2.75611	2.40967	4.18993
Pp1s11_129V6.1	Archeaplastidia II	0.000217737	16	'not assigned.unknown'	18.4762	17.1363	14.7826	18.641	19.3813	19.393	19.6002	21.2517	18.8986	20.7357	18.3255	20.545	22.7597	18.2204	19.6018	20.3509	15.7739	18.6807	22.5764	23.6548	24.1581	23.2066	32.4913	27.3106	21.2393	25.6119	27.878	21.9908	21.7494	18.3463	21.7589	22.0267	21.1596	20.8462	22.6139	21.6759
Pp1s158_178V6.1	Viridiplantae	1.1e-06	18	'not assigned.unknown'	11.468	11.1758	12.9192	7.87292	8.02453	9.34066	9.80008	9.95397	9.6399	10.0537	8.48759	10.0163	11.3538	10.6242	9.60532	12.1082	11.2039	11.5615	12.9455	12.3974	11.8832	13.0893	11.963	13.5793	13.2433	12.3399	14.8017	12.7214	11.9314	12.8801	14.7893	15.3351	16.7491	13.2794	13.4386	12.7374
Pp1s26_213V6.1	Archeaplastidia I	NR	NR	'protein.synthesis.ribosomal protein.eukaryotic.40S subunit.S25'	498.29	618.089	516.211	605.301	524.042	597.135	502.181	482.618	581.063	514.793	595.16	471.137	454.674	508.738	619.348	494.561	602.946	546.013	494.179	463.786	499.355	491.133	494.803	525.438	464.566	334.26	374.31	526.436	460.965	571.753	510.825	489.188	454.537	572.669	524.011	586.646
Pp1s204_95V6.1	Specific	NR	NR	'not assigned.unknown'	0	0	0	0	0	0	0	0.696778	0	0	0	0.326111	0	0	0	0.397922	0	0	0.437769	0	0	0	0.495511	0	0	0	0.317827	0	0	0	0.793295	0.487934	0	7.216	3.66085	0
Pp1s146_101V6.1	Specific	NE	NE	'protein.degradation.serine protease'	0	0	0	0	0	0	0.375322	0	0	0	0	0	0	0	0	0	0	0	0.125077	0	0	0	0	0	0	0	0	0	0	0	0	0	0	0	0	0
Pp1s35_27V6.1	Specific	NR	NR	'not assigned.unknown'	0	0	0	0	0	0	0	0	0	0	0	0	0.156245	0	0	0	0	0	2.06377	0	0	0	0	0	0	0	0	0	0	0	0	0	0	0	0	0
Pp1s15_220V6.1	Prokaryotic	NR	NR	'not assigned.unknown'	23.0067	18.8017	19.2546	19.6569	21.4894	20.2826	20.7261	20.5549	17.2102	18.1651	17.8111	23.0607	23.541	20.5578	19.3845	21.772	14.742	25.4012	17.7609	27.7397	20.8282	23.6493	20.2451	26.6519	21.5391	25.8356	25.1992	19.4337	22.4979	22.4303	22.8922	22.0964	21.2646	27.2103	23.4016	22.6815
Pp1s88_41V6.2	Specific	1.35e-05	17	'not assigned.unknown'	25.4844	23.7103	21.9876	24.1775	22.3055	24.5081	23.4368	27.3236	26.251	24.9056	21.9263	25.9491	26.6138	27.7822	28.2509	25.9218	27.2726	25.4582	27.8296	28.2622	28.9245	28.0756	29.3059	30.4521	30.4846	33.6273	32.827	25.1232	29.058	28.0222	30.8252	28.7881	33.5508	27.1101	36.0061	27.5418
Pp1s1467_1V6.1	Prokaryotic	NE	NE	'TCA / org transformation.TCA.fumarase'	0	0	0	0	0	0	0	0	0	0	0	0	0	0	0	0	0	0	0	0	0	0	0	0	0	0	0	0	0	0	0	0	0	0	0	0
Pp1s14_251V6.1	Archeaplastidia I	0.00259777	16	'protein.aa activation.tyrosine-tRNA ligase'	59.0388	53.9069	60.559	51.7581	55.9677	57.9121	59.426	63.2077	57.1858	63.2352	54.8478	59.1658	65.1543	63.2138	65.3249	57.8124	56.5354	65.0978	68.8548	60.4669	62.5499	59.0599	76.2378	61.0055	65.517	81.6823	70.376	58.4929	73.0852	69.1758	57.5705	69.0775	66.524	56.7257	55.9786	52.2903
Pp1s13_343V6.1	Specific	NR	NR	'not assigned.unknown'	1.91133	2.67343	1.67702	0.558723	4.14827	1.46782	1.12597	1.6424	2.39636	1.88506	4.24379	3.35428	4.5832	2.01859	1.91237	5.34353	3.24323	5.35362	3.43961	5.50995	1.43643	1.7073	4.31802	3.64817	1.34932	2.68422	1.2259	3.89953	3.65426	2.38754	5.66639	3.83377	4.35793	0	5.88516	0.893851
Pp1s202_48V6.1	Specific	0.00369925	17	'not assigned.unknown'	6.93741	6.13575	7.14285	8.58402	6.80045	6.36055	8.4656	7.66456	5.82751	8.11147	7.90889	8.57206	8.28101	8.33997	7.041	8.01529	8.3292	8.03044	7.37953	7.78993	8.22682	8.09387	10.4765	8.91775	8.59567	8.98468	8.94457	8.94974	8.76142	8.29355	9.5762	8.78281	9.39842	8.86966	6.81196	7.26254
Pp1s457_16V6.1	Viridiplantae	0.000846917	18	'not assigned.no ontology'	41.3413	45.8866	43.354	51.7581	43.9989	41.2324	46.8319	42.5034	36.7623	47.4692	39.673	43.1864	47.8632	48.6056	50.1563	45.6474	36.0441	50.6886	48.092	46.3121	49.9485	47.6779	47.9229	50.213	53.573	50.0681	59.6153	52.8674	48.3419	51.6462	55.134	53.7424	48.6723	65.0943	45.5057	52.3462
Pp1s31_218V6.1	Embryophyta	NR	NR	'not assigned.unknown'	19.3256	17.2239	20.4969	19.2506	20.6054	19.393	21.6853	20.7043	19.6066	21.7067	24.8198	19.8462	19.5828	19.1235	19.993	18.475	21.2284	20.1615	19.1368	18.9998	23.0482	21.8155	20.2451	22.193	19.4902	25.351	23.7462	20.6483	20.6488	17.7809	21.8723	17.9838	21.2646	15.6848	21.3627	23.0167
Pp1s90_101V6.1	Streptophyta	0.0100886	16	'protein.postranslational modification.kinase'	8.63637	8.98449	10.6211	8.63481	9.24861	8.89587	11.3848	8.36133	6.69891	9.13968	7.71599	8.99135	10.5205	8.71182	7.69295	10.7439	7.73953	8.99864	10.3188	9.87991	12.732	11.1923	12.1046	11.3499	7.89602	10.9978	10.0343	9.589	9.95015	10.4298	9.74619	9.27074	9.87096	7.16588	10.6118	9.49717
Pp1s179_76V6.1	Embryophyta	NE	NE	'misc.GDSL-motif lipase'	0	0	0	0	0	0	0	0	0	0	0	0	0	0	0	0	0	0	0	0	0	0	0	0	0	0	0	0	0	0	0	0	0	0	0	0
Pp1s482_2V6.1	Archeaplastidia II	0.0208046	16	'cell.vesicle transport'	59.8882	54.389	50.1863	59.7326	61.204	64.4506	63.2627	65.945	51.903	66.6626	72.1445	69.8343	60.8315	72.6693	73.0178	66.2257	79.9751	63.7879	70.2306	73.2443	66.6633	65.1936	75.1052	73.7234	70.6644	75.9037	71.0117	64.9495	71.7644	66.5997	73.8331	70.611	75.6074	74.5653	73.217	75.0276
Pp1s57_86V6.1	Embryophyta	0.000570794	17	'hormone metabolism.auxin.induced-regulated-responsive-activated'	18.5469	14.9449	20.2484	19.4029	20.6054	16.4129	22.8947	20.9033	18.7352	26.1052	16.5894	19.2871	27.8117	25.8698	24.035	26.8313	17.6166	25.9138	25.6407	24.9373	22.7217	28.0756	27.4654	28.324	27.4362	31.1295	40.3187	23.0775	27.9133	28.1478	38.4748	35.5495	34.2858	16.8874	26.5064	29.7205
Pp1s54_116V6.1	Specific	NR	NR	'not assigned.unknown'	2.05291	2.80491	2.73292	3.96186	2.85619	3.15803	2.33534	2.33918	0.544627	2.39917	3.60079	3.21452	1.66662	2.39044	2.99895	3.63815	2.285	2.90463	2.50154	2.42248	1.76289	3.2249	1.62811	2.73613	2.79859	2.57238	2.76964	3.26026	1.80512	3.7698	3.62649	3.76406	3.36033	1.85411	7.22902	1.73184
Pp1s116_77V6.1	Archeaplastidia I	NR	NR	'not assigned.unknown'	10.6893	8.6777	14.2236	9.39671	8.90859	8.94035	9.71668	11.7955	9.74882	7.71161	10.3523	10.4821	13.6454	9.93359	8.12758	9.94806	12.5307	11.3907	9.4433	9.64241	11.3608	9.92763	10.1934	10.5898	11.4442	9.09652	12.259	7.79906	9.8621	12.6288	11.6161	9.13133	9.39842	12.3273	5.88516	10.8379
Pp1s28_217V6.1	Prokaryotic	NE	NE	'lipid metabolism.lipid degradation.lipases.triacylglycerol lipase'	0	0	0	0	0	0.0444793	0	0	0	0	0	0	0	0	0	0	0	0	0	0	0	0	0	0	0.0499748	0.0372808	0	0	0	0	0	0	0.0525051	0	0	0
Pp1s33_287V6.1	Archeaplastidia I	0.00043612	10	'lipid metabolism.glycolipid synthesis.MGDG synthase'	14.0164	11.3073	12.9814	13.4602	18.3612	17.3914	19.9338	22.4462	22.5476	25.3055	24.4983	21.8494	25.9367	23.4794	20.9057	21.6583	24.5454	23.294	19.5745	18.9523	22.787	18.9068	15.3608	19.8116	20.4897	19.4233	15.9822	20.4565	18.4034	17.6552	18.8691	21.7479	15.3315	18.6413	15.9409	20.3351
Pp1s285_12V6.1	Archeaplastidia I	5.74e-05	19	'protein.targeting.peroxisomes'	8.424	7.27525	6.70807	5.68882	8.36455	7.1167	8.04858	8.06271	7.78817	5.54093	6.68719	8.15277	9.1664	8.02124	7.041	9.32275	9.21372	8.42911	9.31822	8.97742	7.76977	9.73793	8.77762	8.5124	9.89501	10.1404	12.259	9.20544	9.28974	9.73864	10.1428	12.4772	10.6585	12.4777	10.0558	10.1676
Pp1s5_325V6.5	Specific	1.62e-14	11	'not assigned.no ontology.hydroxyproline rich proteins'	95.4956	110.049	93.2297	127.338	111.459	118.804	255.428	293.244	228.253	306.065	331.402	305.892	394.155	433.2	317.888	402.243	344.519	305.612	313.755	299.865	255.423	257.233	277.274	217.826	211.793	202.808	172.217	146.648	141.107	122.141	102.108	110.9	103.645	96.8647	105.331	93.8544
Pp1s210_67V6.1	Archeaplastidia I	NR	NR	'amino acid metabolism.degradation.aromatic aa.tryptophan'	0.14158	0	0.434782	0.050793	0.0680045	0.222397	0.417025	0.547468	1.08925	0.171369	0.771599	0.372698	0.312491	0.318725	0.043463	0.738999	0	0.341721	0.0625384	0.379996	1.43643	0.0632333	0.495511	0.405352	0.149924	0.410089	0.272423	0.38356	0.352218	0.6283	0.113328	0.348524	0.157515	0	0.231699	0.0558657
Pp1s102_14V6.1	Viridiplantae	0.000122038	19	'misc.aminotransferases.aminotransferase class IV family protein'	22.6528	17.9252	24.0994	20.114	17.8852	20.7719	23.9789	23.6407	21.0771	19.0791	20.8332	21.6165	29.0096	22.6295	22.6008	28.7073	13.194	26.2555	27.3293	24.5573	23.3093	29.0873	24.7755	23.8651	30.3847	27.3268	32.5092	30.0455	25.3597	28.7761	35.8683	30.1125	35.756	31.0689	28.5454	28.4356
Pp1s112_219V6.1	Specific	NE	NE	'not assigned.unknown'	0	0	0	0	0	0	0	0	0	0	0	0	0	0	0	0	0	0	0	0	0	0	0	0	0.249874	0	0	0	0	0	0	0	0	0	0	0
Pp1s97_6V6.1	Specific	NR	NR	'Biodegradation of Xenobiotics'	0.28316	0	0	0	0	0.0889587	0.0417025	0.0497698	0.217851	0.171369	0	0.0931746	0	0	0	0	1.03194	0.17086	0	0	0.522338	0	0	0.152007	0.0499748	0	0.181616	0	0.0880544	0.12566	0.0566639	0.13941	0	0.250555	0	0
Pp1s44_137V6.1	Archeaplastidia II	0.00906165	19	'RNA.regulation of transcription.FHA transcription factor'	6.79583	11.5703	6.27329	5.73961	6.46042	6.00471	6.83921	5.62399	6.53552	4.79833	5.40119	6.14952	7.13521	3.98406	5.60673	6.30991	6.92872	7.17613	8.44269	7.17243	6.46393	7.84093	7.99896	6.13095	8.89552	7.49344	7.53705	8.31047	6.91227	8.16789	5.83638	5.85521	11.1311	11.9765	9.54601	5.97763
Pp1s2119_1V6.1	Prokaryotic	NE	NE	'hormone metabolism.ethylene.signal transduction'	0	0	0	0	0	0	0	0	0	0	0	0	0	0	0	0	0	0	0	0	0	0	0	0	0	0	0	0	0	0	0	0	0	0	0	0
Pp1s22_320V6.1	Prokaryotic	1.35e-05	17	'redox.dismutases and catalases'	28.9531	20.248	24.9068	20.9267	24.8896	20.9053	21.3934	27.0748	19.8244	24.5058	24.8198	27.0672	25.9888	27.0385	21.3403	28.5936	22.9974	27.7363	24.5151	29.0222	25.921	32.1858	30.0138	30.3507	33.683	32.0615	27.7418	30.4291	26.9006	31.1637	25.7821	30.1822	28.2478	24.7549	24.5601	27.4859
Pp1s71_306V6.1	Viridiplantae	0.0188159	16	'transport.peptides and oligopeptides'	13.3085	12.4906	17.764	17.5236	16.1851	16.146	21.727	21.2517	12.8532	18.3936	17.2967	19.1474	20.5202	20.0797	15.864	19.8961	17.4692	17.7695	18.0736	23.9873	19.7182	20.6141	23.5721	23.6624	18.7905	26.0966	26.1072	18.5387	18.8436	17.3411	21.249	20.5629	18.2718	11.7761	13.4849	20.7262
Pp1s42_262V6.2	Specific	0.00230398	17	'protein.degradation'	79.0723	52.636	59.2546	55.2628	64.5362	64.8064	71.2695	66.8409	64.6472	69.176	53.8833	79.804	64.4773	71.9787	60.9351	68.0447	66.5599	70.6792	72.9198	82.7917	71.2991	75.7535	73.9726	74.0781	82.5084	95.4762	80.3649	61.8171	79.1609	70.9978	75.023	74.375	88.8387	75.8181	65.2465	69.8321
Pp1s26_5V6.2	Specific	1.94e-11	14	'RNA.regulation of transcription.C2C2(Zn) CO-like, Constans-like zinc finger family'	67.8875	47.0261	59.6894	57.6501	30.534	39.809	77.7751	81.8714	53.1556	127.956	162.164	143.582	370.927	255.617	198.8	401.561	311.424	332.893	331.016	260.583	259.667	220.495	311.039	217.978	221.688	273.529	225.339	197.15	200.104	145.514	164.439	123.865	140.031	109.743	102.457	96.3125
Pp1s12_412V6.1	Archeaplastidia I	NR	NR	'cell.cycle.peptidylprolyl isomerase'	26.3338	30.8979	23.6025	29.2568	22.7815	32.9147	27.2734	27.2241	24.3993	27.2477	26.6845	28.3717	25.8847	25.6574	30.2068	28.5367	27.2726	34.1721	30.081	25.1748	31.7973	36.1695	26.8991	27.0573	27.6361	25.9102	26.9699	33.8811	27.517	41.9704	25.1588	33.3886	25.15	25.6569	26.2747	27.7652
Pp1s328_16V6.1	Specific	NR	NR	'not assigned.unknown'	0	0	0	0	0	0	0	0	0	0	0	0	0	0	0	0	0	0	0	0	0	0	1.20338	0	0	0	0	0	0	0	0	0	0	0	0	0
Pp1s18_73V6.1	Viridiplantae	8.11e-06	14	'misc.UDP glucosyl and glucoronyl transferases'	3.61028	3.5938	3.78882	4.41899	4.5563	4.53689	4.67068	5.12629	5.11949	5.65518	5.59409	5.4973	5.98941	5.0996	4.82439	5.91199	4.34888	5.46753	6.00369	5.27245	6.59451	5.81747	5.73376	6.78965	4.69763	5.29388	6.35654	5.43377	5.72354	6.53431	4.8731	5.36727	4.25292	4.76055	3.47549	4.41339
Pp1s52_48V6.1	Streptophyta	NE	NE	'cell wall.cell wall proteins.AGPs.AGP Fucosyltransferase'	0.0707899	0	0	0.152379	0	0.0889587	0.16681	0.0995397	0.217851	0.057123	0	0.326111	0	0	0.217315	0	0	0.341721	0.0625384	0.237498	0.261169	0.126467	0	0.101338	0.0999496	0.484651	0.590251	0	0.308191	0.06283	0.113328	0.0697048	0.262526	0	0.0926797	0.335194
Pp1s152_70V6.1	Specific	NR	NR	'not assigned.unknown'	4.03502	2.05986	0.869565	7.46658	7.41249	5.29304	3.3362	7.56502	8.27833	5.7123	6.68719	8.61865	4.94777	6.53386	2.26008	5.91199	3.46436	5.92316	1.75108	7.64743	7.44331	2.40287	12.1046	6.02961	9.24534	9.20836	8.85376	5.43377	8.14504	1.19377	6.743	3.27613	3.72786	2.35522	1.06582	10.0558
Pp1s205_59V6.4	Prokaryotic	1.55e-10	7	'glycolysis.unclear/dually targeted.phosphoglycerate mutase'	168.551	169.697	173.789	171.782	176.2	168.888	189.663	197.188	209.954	206.271	186.148	204.751	178.328	201.169	178.807	174.858	146.682	159.584	165.602	166.248	163.949	170.604	125.506	159.759	146.126	139.393	157.007	141.853	131.773	136.655	146.76	133.067	152.947	145.172	135.127	142.513
Pp1s72_92V6.1	Specific	NE	NE	'not assigned.unknown'	0.28316	0	0	0	0.61204	0	0	0	0	0	0	0	0	0	0	0	0	0.227814	0	0.189998	0	0	0	0	0	0	0.590251	0	0	0.25132	0	0	0	0	0	0
Pp1s51_66V6.1	Viridiplantae	1.14e-05	18	'protein.degradation.ubiquitin.E3.RING'	4.1766	2.76109	4.47205	4.46979	2.65217	2.49084	2.79407	2.93642	2.01512	2.62766	3.34359	2.79524	3.17699	3.34661	3.5205	3.92238	6.0442	4.27151	3.7523	4.13246	3.78695	5.5013	5.94613	4.71222	4.89753	4.54826	4.94902	3.77167	5.06313	5.27772	4.81643	5.57639	5.35552	3.40755	4.44863	4.91618
Pp1s83_126V6.1	Archeaplastidia I	NR	NR	'not assigned.unknown'	1.06185	0	1.11801	0.101586	0.272018	0.578232	0.458727	0.647008	0.980329	0	0.385799	0.605635	1.1458	0.690571	0.478093	0.625307	0	0.626488	0.562846	0.522495	0	0.126467	0	1.01338	0.0999496	0.559212	1.08969	0.255707	0.484299	0	1.24661	0.13941	0.472546	0	0.0926797	0.837985
Pp1s30_305V6.1	Embryophyta	4.83e-11	15	'misc.GDSL-motif lipase'	23.6438	24.806	20.4969	17.0157	23.3255	17.9697	32.3194	32.2509	26.6867	62.207	53.6261	58.2807	69.9979	60.7171	65.4987	74.2978	66.044	74.666	66.791	69.7293	77.6324	77.3344	61.9388	89.4308	57.6709	55.623	85.1777	54.7212	46.6689	67.605	57.2305	47.9569	58.8057	43.8472	43.6058	47.43
Pp1s189_72V6.1	Specific	NE	NE	'not assigned.unknown'	0	0	0	0	0	0	0	0	0	0	0	0	0	0	0	0	0	0	0	0	0	0	0	0	0	0	0	0	0	0	0	0	0	0	0	0
Pp1s112_162V6.1	Streptophyta	7.47e-07	19	'not assigned.unknown'	28.6699	25.4195	26.4596	16.203	22.0334	20.6384	19.2248	21.7992	19.1164	16.6228	16.2679	19.4269	24.3743	21.2483	20.3841	22.2268	26.3144	23.237	24.2024	23.2748	25.9863	24.7242	24.0677	25.7905	29.0354	27.5132	35.5966	27.9999	21.8375	28.2735	31.1085	27.6031	24.9399	25.8072	24.5601	23.7988
Pp1s286_9V6.1	Specific	NR	NR	'not assigned.unknown'	0	0	0	0	3.0602	0	2.71066	2.58803	0	0	2.5077	0.279524	0.312491	0	0	0	0	0	0	0	0	0	1.84047	0.962711	0.299849	0.223685	0.590251	0.38356	0.572354	0	0	0.418229	0.315031	0	0	0
Pp1s34_74V6.2	Archeaplastidia I	0.0229815	3	'not assigned.no ontology'	117.794	147.828	140.124	138.208	135.465	123.03	126.025	115.366	123.249	123.043	148.404	105.66	117.34	129.349	151.99	108.292	105.184	108.61	125.952	107.634	131.368	116.982	103.137	112.637	108.245	88.6538	103.657	132.904	113.018	125.471	118.938	124.493	108.791	125.378	110.752	130.726
Pp1s64_183V6.1	Specific	NR	NR	'not assigned.unknown'	8.14084	9.64189	7.57763	13.257	6.66444	9.20723	11.0095	10.8996	10.5113	12.2814	9.64498	12.6717	9.27056	11.6866	10.0834	11.8808	14.6682	11.9033	12.8829	11.0199	10.4468	8.78943	16.4226	11.1472	10.8445	16.7018	16.3454	9.39722	11.403	8.04223	9.12289	9.89809	12.2337	3.157	12.4191	11.2849
Pp1s207_94V6.1	Archeaplastidia I	8.11e-06	19	'protein.synthesis.initiation'	123.67	101.678	109.006	110.576	105.271	103.014	105.424	106.856	94.874	99.6797	99.0218	105.893	106.664	104.329	99.9214	102.664	107.543	111.401	123.701	113.999	113.739	104.651	132.372	119.579	123.638	136.261	126.995	118.712	116.496	116.738	118.711	126.654	135.568	119.615	135.081	119.273
Pp1s33_376V6.1	Archeaplastidia I	NR	NR	'not assigned.unknown'	23.2191	26.6905	25.9006	20.6728	29.1739	24.5971	19.4751	25.1338	14.9772	24.5058	22.9551	24.5515	29.0616	23.1607	21.123	18.6455	21.8918	30.0145	26.829	23.8923	23.1134	22.8905	21.1654	30.3507	15.792	20.0198	22.5203	23.2693	24.1709	21.802	21.8723	22.3752	28.6678	29.4152	24.5138	28.2122
Pp1s223_109V6.1	Specific	NE	NE	'not assigned.unknown'	0	0	0	0	0	0	0	0	0	0	0	0	0	0	0	0	0	0	0	0	0	0	0	0	0	0	0	0	0	0	0	0	0	0	0	0
Pp1s76_72V6.1	Specific	NE	NE	'not assigned.unknown'	0	0	0	0	0	0	0	0	0	0	0	0	0	0	0	0	0	0	0	0.0949991	0	0	0	0	0	0	0	0	0	0	0	0	0	0	0	0
Pp1s117_211V6.1	Specific	NE	NE	'not assigned.unknown'	0	0	0	0	0	0	0	0	0	0	0	0	0	0	0	0	0	0	0	0	0	0	0	0	0	0	0	0	0	0	0	0	0	0	0	0
Pp1s15_4V6.1	Specific	NR	NR	'not assigned.no ontology'	44.1021	32.9139	121.987	138.716	51.4794	154.61	120.437	112.679	91.9875	62.5497	49.1251	98.3458	82.0288	52.2709	52.6771	93.7392	48.1325	67.7176	134.145	32.0147	44.2681	73.2242	100.093	30.5534	102.898	74.2634	51.9875	87.0042	87.2619	50.7666	40.288	69.426	51.35	38.9363	98.5186	60.4467
Pp1s20_70V6.1	Specific	NE	NE	'not assigned.unknown'	0	0	0	0	0	0	0	0	0	0	0	0	0	0	0.999649	0	0	0	0	0	0	0	0	0	0	0	0.272423	0	0.132082	0	0	0	0	0	0	0
Pp1s4666_1V6.1	Archeaplastidia I	NE	NE	'stress.biotic'	0	0	0	0	0	0	0	0	0	0	0	0	0	0	0	0	0	0	0	0	0	0	0	0	0	0	0	0	0	0	0	0	0	0	0	0
Pp1s73_110V6.1	Specific	NR	NR	'not assigned.unknown'	0	0	0	0	0	0	0	0	0	0	0	0	0	0	0	0	0	1.7086	0	0	0	0	0	0	0	0.186404	0	0	0	0	0.28332	0.348524	0	0	0	0
Pp1s392_9V6.1	Specific	NE	NE	'not assigned.unknown'	0	0	0	0	0	0	0	0	0	0	0	0	0	0	0	0	0	0	0	0	0	0	0	0	0	0	0	0	0	0	0	0	0	0	0	0
Pp1s263_3V6.1	Prokaryotic	NR	NR	'cell wall.precursor synthesis.RHM'	21.9449	26.2522	27.5776	36.9265	29.922	30.4239	32.2777	26.7762	31.5884	33.8739	25.3985	30.701	22.4993	32.6162	34.3792	28.1956	27.1252	31.0966	30.3311	35.3872	33.1684	32.3755	26.8284	38.6605	33.4831	48.3159	39.6376	28.5752	33.7689	36.7555	28.0486	30.8095	31.3981	28.9141	35.311	33.296
Pp1s45_250V6.2	Archeaplastidia I	0.00906165	16	'not assigned.unknown'	45.8718	38.8744	38.2608	56.8882	48.0112	46.6144	50.1264	40.861	48.1995	53.2958	49.4466	49.2893	52.186	54.1832	43.7238	55.6523	36.1915	56.213	58.8486	58.2345	41.5258	58.8702	56.2758	51.0744	57.7709	58.1581	54.5755	51.8445	57.5436	50.9551	54.0007	52.3483	52.6101	65.395	52.086	53.4635
Pp1s77_314V6.1	Specific	NE	NE	'not assigned.unknown'	0	0	0	0	0	0	0	0	0	0	0	0	0	0	0	0	0	0	0	0	0	0	0	0	0	0	0	0	0	0	0	0	0	0	0	0
Pp1s152_163V6.1	Embryophyta	1.08e-14	15	'not assigned.unknown'	8.70716	8.10795	7.26707	9.80305	4.08027	4.71481	11.3848	12.7908	7.67924	25.8767	38.6442	25.623	44.2174	76.0159	54.4157	78.8455	100.024	128.316	125.515	103.217	99.7665	68.0391	181.074	118.616	50.1747	134.211	87.1755	43.4062	82.1548	47.7508	50.7142	47.3993	40.9015	16.0355	20.2969	36.4803
Pp1s16_138V6.1	Viridiplantae	NR	NR	'RNA.regulation of transcription.bZIP transcription factor family'	12.2467	8.94066	9.56521	14.8316	16.7971	16.3239	17.6402	16.1254	16.6111	12.2814	17.361	17.3305	17.1349	16.2019	15.212	18.5887	19.9016	22.8383	15.5721	19.7123	14.8213	17.9583	13.5204	18.6462	18.4907	23.897	26.0618	19.8812	18.3153	17.2154	20.9656	16.3109	14.964	15.4342	19.5554	15.0837
Pp1s238_23V6.1	Viridiplantae	0.000356043	5	'major CHO metabolism.degradation.sucrose.invertases.vacuolar'	0.353949	0.832709	0.248447	0.406344	0.272018	0.533752	0.291917	0.547468	0.326776	0.628353	0.2572	0.372698	0.312491	0.159362	0.173852	0.113692	0.14742	0	0.125077	0.379996	0.195877	0.316167	0.141574	0.101338	0.0999496	0.0745616	0.0908078	0	0.132082	0.18849	0.226656	0.13941	0.157515	0	0.13902	1.17318
Pp1s327_52V6.1	Archeaplastidia I	0.000188769	16	'not assigned.no ontology'	7.43294	6.31106	6.08695	7.11102	7.00446	6.40503	7.50645	7.61479	5.9909	8.16859	7.45879	9.08452	9.37472	7.915	8.51875	8.47006	7.96065	8.42911	8.69284	9.45241	9.59796	9.04237	7.50345	10.3365	8.94549	9.73029	10.1705	9.3333	8.4092	9.36166	12.1261	8.99192	10.081	8.51888	7.97046	12.7374
Pp1s53_161V6.1	Specific	NE	NE	'not assigned.unknown'	0	0	0	0	0	0	0	0	0	0	0	0	0	0	0	0	0	0	0	0	0	0	0	0	0	0	0	0	0	0	0	0	0	0	0	0
Pp1s426_11V6.1	Specific	NE	NE	'not assigned.unknown'	0	0	0	0	0	0	0	0	0	0	0	0	0	0	0	0	0	0	0	0	0	0	0	0	0	0	0	0	0	0	0	0	0	0	0	0
Pp1s322_19V6.1	Specific	NR	NR	'not assigned.unknown'	3.68107	10.2116	2.48447	1.473	3.53623	1.55678	2.66896	3.78251	1.90619	4.62696	4.88679	1.35103	1.82286	1.5405	0.478093	0.28423	0.810807	0.626488	4.00246	2.75497	0	0	3.25621	4.10419	0	1.49123	1.31671	0.703194	3.08191	0.31415	1.98324	0	0.892587	4.66033	0.231699	0
Pp1s74_37V6.1	Archeaplastidia I	0.00180629	15	'DNA.repair'	12.3174	11.4826	12.9192	8.93957	11.4248	11.0754	11.9269	11.1982	11.8729	12.5099	10.8024	12.1127	13.2809	13.0677	12.4304	12.2787	13.3415	12.188	14.1962	11.6374	12.6014	12.9628	14.653	13.8833	12.3438	12.75	15.5281	12.8493	12.0194	11.8749	13.0894	12.756	12.9163	10.7739	12.7898	9.16197
Pp1s78_205V6.1	Viridiplantae	NR	NR	'PS.lightreaction.photosystem I.PSI polypeptide subunits'	94.9292	111.32	110.683	139.478	168.039	161.816	183.366	171.756	211.969	181.937	197.465	178.522	210.046	203.665	212.795	198.677	123.685	162.089	147.903	129.674	178.117	133.359	83.175	130.625	141.928	141.667	155.054	177.972	162.372	170.52	177.188	152.026	152.79	211.118	181.189	190.781
Pp1s456_15V6.1	Specific	NR	NR	'misc.GDSL-motif lipase'	9.34426	11.5264	11.6149	17.2188	17.2731	18.4145	15.0963	12.8406	19.4432	16.1087	6.94439	14.3955	7.49978	7.43692	15.7336	5.57091	6.70759	16.6874	8.81792	8.97742	18.7389	8.47327	6.15849	15.9101	15.1424	13.1974	19.7053	12.9771	7.96893	11.1209	14.3926	13.8016	20.6345	12.628	14.319	17.3742
Pp1s189_9V6.1	Archeaplastidia I	NR	NR	'protein.degradation.ubiquitin.E3.RING'	16.1401	17.706	16.0248	21.6378	20.0613	19.4375	25.23	24.6361	19.9878	25.6482	21.6691	25.7162	24.9472	23.5856	24.4262	23.0227	19.2382	21.4145	24.9528	22.0398	22.5258	22.1949	21.4485	21.3317	24.1378	24.0461	22.0209	19.9451	20.2525	19.7286	21.5889	22.445	23.2598	25.4564	24.4211	21.5083
Pp1s219_90V6.1	Specific	NE	NE	'not assigned.unknown'	0	0	0	0	0	0	0	0	0	0	0	0	0	0	0	0	0	0	0	0	0	0	0	0	0	0	0	0	0	0	0	0	0	0	0	0
Pp1s169_172V6.1	Viridiplantae	NR	NR	'misc.short chain dehydrogenase/reductase (SDR)'	7.50373	6.09192	6.02484	7.16182	5.84838	8.67347	7.92347	8.51064	5.88197	7.9401	6.42999	8.4323	5.729	8.18061	4.17245	5.51407	5.52823	6.43574	6.06623	7.31493	6.92097	5.1219	6.01691	5.42159	4.79758	7.67985	6.9922	5.49769	6.69214	3.64414	7.30964	4.94904	6.66815	5.16144	7.97046	5.41897
Pp1s335_11V6.1	Specific	NE	NE	'not assigned.unknown'	0	0	0	0	0	0	0	0	0	0	0	0	0	0	0	0	0	0	0.562846	0	0	0	0	0	0	0	0	0	0.176109	0	0	0	0	0	0	0
Pp1s263_68V6.1	Viridiplantae	0.0409376	17	'not assigned.unknown'	15.2198	16.8733	16.8323	10.565	14.0769	12.7656	14.5542	13.5872	13.888	15.4803	11.3168	15.3272	17.9682	15.7238	13.9516	17.8497	24.0294	18.1112	15.5721	13.8699	15.6701	17.1362	15.7148	16.3154	16.6416	17.6711	17.8437	14.0639	15.8938	14.8279	16.0925	15.1259	17.4842	15.2839	16.0799	17.4301
Pp1s62_132V6.1	Embryophyta	0.00329165	16	'DNA.synthesis/chromatin structure'	10.4769	9.20362	7.70186	10.7681	9.58863	9.07379	10.509	9.05811	11.4372	10.682	13.7602	10.2026	10.208	10.4648	10.605	10.4597	11.941	9.22646	9.69345	10.8299	11.3608	12.2673	13.8035	13.9846	11.1444	13.6448	12.7131	10.3561	11.0508	12.8173	12.6927	10.1769	10.8686	10.824	10.0094	9.7765
Pp1s338_41V6.1	Streptophyta	NR	NR	'RNA.RNA binding'	23.3607	20.4233	22.6708	19.6061	28.6979	24.9084	23.8538	24.8849	26.1421	26.5051	25.6557	24.1788	26.2492	22.6826	25.252	23.1932	29.2628	28.4767	23.7021	23.7973	27.2269	26.4948	20.5283	25.2838	23.1883	30.8312	31.0109	26.0821	25.9761	20.2312	29.0119	25.5817	23.8898	38.0844	22.9382	23.3519
Pp1s141_95V6.2	Specific	NR	NR	'not assigned.no ontology'	45.0932	37.2089	35.59	52.8248	35.0223	33.7598	41.7859	44.3947	33.2767	47.2979	34.0789	44.3977	46.1445	36.919	39.5513	44.1125	31.4004	43.2277	45.653	49.9695	40.0894	40.0899	47.569	45.8048	49.675	71.3928	41.4537	40.146	52.4364	38.3891	38.5881	42.5896	49.4598	35.1279	47.2667	42.7373
Pp1s41_238V6.1	Streptophyta	NE	NE	'misc.gluco-, galacto- and mannosidases.alpha-galactosidase'	0.21237	0.0876536	0.124224	0.203172	0.272018	0.177917	0.291917	0.248849	0.217851	0.228492	0	0.232936	0.260409	0.212483	0.086926	0.227384	0.368549	0.113907	0.187615	0.332497	0.0652922	0.0632333	0.495511	0.405352	0.199899	0.149123	0.272423	0.19178	0.352218	0.43981	0.339983	0.418229	0.262526	0.551222	0.0463399	0.558657
Pp1s262_50V6.1	Specific	NE	NE	'not assigned.unknown'	0	0	0	0	0	0	0	0	0	0	0	0	0	0	0	0	0	0	0	0	0	0	0	0	0	0	0	0	0	0	0	0	0	0	0	0
Pp1s53_168V6.1	Viridiplantae	1.77e-09	12	'not assigned.no ontology'	5.45082	6.83698	5.03105	6.45071	5.78038	6.62742	13.8452	14.6821	10.239	15.6517	14.9819	15.6999	19.5307	19.7609	15.212	18.6455	14.3734	14.8079	13.4458	16.3398	15.409	15.8083	12.9541	13.326	11.5442	14.0921	11.2148	8.11869	9.42182	8.6077	7.81962	7.94635	8.40082	3.95878	7.13634	7.98879
Pp1s201_67V6.1	Specific	0.00906165	12	'not assigned.unknown'	38.2265	33.4837	36.7702	39.9233	32.0981	38.2967	53.4626	35.9338	37.6882	46.5553	40.7661	44.2113	46.4049	44.7809	47.592	46.7275	44.5944	44.7085	37.0227	38.3796	43.9417	47.6147	47.0735	46.3622	39.1303	37.6909	45.7217	38.0364	40.461	44.5464	35.4149	35.9677	42.0041	41.0911	31.8355	42.4021
Pp1s84_143V6.1	Specific	NE	NE	'not assigned.unknown'	0	0	0	0	0	0	0	0	0	0	0	0	0	0	0	0	0	0	0	0	0	0	0	0	0	0	0	0	0	0	0	0	0	0	0	0
Pp1s58_256V6.1	Archeaplastidia I	NR	NR	'protein.degradation.ubiquitin.proteasom'	50.4732	49.9187	52.7329	54.0946	42.7068	49.0607	40.4514	47.2813	41.8274	43.0708	38.0012	44.9567	39.0093	43.9309	40.2467	40.3039	44.3733	42.4303	43.5267	43.7471	41.5911	41.1649	60.5939	45.3994	34.0828	42.4628	45.6309	36.8218	37.1149	42.473	43.3479	42.032	44.0518	40.0889	44.857	41.6758
Pp1s423_29V6.1	Archeaplastidia I	NR	NR	'protein.degradation.ubiquitin.E3.RING'	3.4687	4.38268	2.48447	1.473	2.38016	2.17949	2.50215	1.84148	1.41603	1.94218	1.1574	1.8169	3.33324	1.59362	1.08657	2.44438	0.14742	1.82251	2.25138	2.37498	2.4811	2.40287	3.53936	1.77342	2.84856	2.31141	1.58914	2.23743	2.28942	2.70169	2.37988	1.81233	2.36273	2.10467	3.10477	3.63127
Pp1s82_138V6.1	Specific	0.00204115	15	'not assigned.unknown'	11.6095	14.5067	12.795	13.4094	16.3891	18.3255	16.9312	16.3743	16.4477	15.9373	17.2324	14.9079	22.4473	22.417	16.4725	18.816	21.8918	15.89	25.1404	17.9073	25.921	18.2744	19.8912	21.3823	19.84	20.3926	19.7507	21.799	20.9129	21.9905	20.6257	18.9597	17.5892	13.0289	17.5628	23.9664
Pp1s9_37V6.1	Streptophyta	1.82e-07	11	'not assigned.unknown'	40.2087	33.0016	32.6087	43.9868	43.3869	38.9639	48.7085	55.145	41.3372	61.1216	55.3622	58.2341	58.9045	54.7144	48.8089	56.2776	52.1128	55.5866	53.9706	49.9695	49.2303	55.9615	47.8522	51.2264	48.6755	38.2128	53.2134	39.9542	32.9324	36.8184	44.3678	37.2921	38.0662	37.1323	31.8355	39.2736
Pp1s30_298V6.1	Archeaplastidia I	NR	NR	'protein.synthesis.ribosomal protein.eukaryotic.60S subunit.L26'	467.142	394.835	411.242	345.596	384.429	367.622	379.826	323.255	319.642	371.128	437.304	372.465	424.623	349.429	328.189	382.29	417.492	387.739	342.648	370.972	390.252	377.819	403.487	405.91	394.701	308.051	361.96	410.601	387.395	402.426	439.995	381.146	421.669	476.155	409.922	464.02
Pp1s116_76V6.2	Specific	NR	NR	'not assigned.unknown'	22.5112	27.9177	21.6149	23.2124	27.5418	21.7059	24.1874	28.1697	28.7563	26.7336	27.3918	26.0423	28.645	29.004	24.2958	25.9218	26.8304	29.9006	26.5788	25.8873	28.2715	30.4785	25.2002	27.6146	28.8355	28.0352	30.92	28.767	24.9634	27.1425	28.5019	26.9061	26.9351	22.9008	27.6649	25.7541
Pp1s173_5V6.1	Specific	NR	NR	'not assigned.unknown'	55.7116	41.5916	34.472	18.9458	10.2687	21.9728	20.601	16.0757	28.0483	30.5608	20.1259	17.3771	18.3849	25.1793	36.422	21.772	49.0907	41.9747	25.8909	26.3623	19.7835	24.2184	14.299	22.497	40.8794	24.4562	42.1802	23.8447	28.0013	33.614	29.1819	30.2519	33.9183	54.6211	50.5105	49.0501
Pp1s447_10V6.1	Specific	NE	NE	'not assigned.unknown'	0	0	0	0	0	0	0	0	0	0	0	0	0	0	0	0	0	0	0	0	0	0	0	0	0	0	0	0	0	0	0	0	0	0	0	0
Pp1s90_155V6.1	Prokaryotic	NR	NR	'protein.synthesis.ribosomal protein.prokaryotic.unknown organellar.30S subunit.S18'	35.8197	37.9102	29.6894	34.3869	35.8384	30.9131	33.6539	36.7799	39.3765	40.7287	40.5732	36.1983	46.3528	41.2218	37.8997	37.1773	41.7197	42.3734	39.7744	40.3271	35.7801	39.837	40.7027	36.9377	38.1308	43.3576	40.0008	39.9542	41.1214	41.2164	40.0614	44.4717	38.9588	40.59	38.6474	42.6255
Pp1s13_87V6.1	Specific	0.000141324	23	'not assigned.unknown'	13.804	8.80918	9.93788	12.2411	9.31661	8.94035	6.92261	5.12629	6.53552	5.19819	4.05089	2.935	4.16654	3.93094	1.47774	2.55807	3.7592	0	2.81423	5.69995	4.43987	6.13363	8.49447	4.61088	7.44625	7.04607	9.12618	6.20089	5.81159	9.73864	4.53311	9.54956	8.40082	3.40755	1.57556	16.9832
Pp1s271_15V6.1	Specific	NE	NE	'not assigned.unknown'	0	0	0	0	0	0	0	0	0	0	0	0	0	0	0	0	0	0	0	0	0	0	0	0	0	0	0	0	0	0	0	0	0	0	0	0
Pp1s1_278V6.1	Specific	NR	NR	'not assigned.unknown'	0.778689	4.60181	0.683229	0.253965	0.748049	0	0.917455	0	0	0.285615	0	0.51246	0.5729	1.16866	0.217315	0	0	0	2.06377	2.61248	0	1.01173	0	1.92542	0.799597	1.86404	0.227019	0	1.4529	1.38226	1.86991	2.30026	3.20281	0	0.741438	1.22905
Pp1s25_92V6.1	Specific	NE	NE	'not assigned.unknown'	0	0	0	0	0	0	0	0	0	0	0	0	0	0	0	0	0	0	0	0	0	0	0	0	0	0	0	0	0	0	0	0	0	0	0	0
Pp1s123_11V6.1	Specific	NE	NE	'not assigned.unknown'	0	0	0	0	0	0	0	0	0	0	0	0	0	0	0	0	0	0	0	0	0	0	0	0	0	0	0	0	0	0	0	0	0	0	0	0
Pp1s159_13V6.1	Streptophyta	NR	NR	'RNA.regulation of transcription.C2H2 zinc finger family'	9.769	10.6499	13.6646	17.7268	15.641	12.8545	18.0155	14.0849	20.2601	21.364	17.1038	19.7996	14.4787	16.6799	18.8195	13.1883	12.8992	15.7761	13.0705	13.5849	15.6701	15.176	9.76864	18.3929	14.7925	14.6886	23.0198	14.7031	12.8119	20.2941	16.8292	14.8471	21.8421	15.2839	15.4775	19.4971
Pp1s82_168V6.1	Archeaplastidia II	NR	NR	'RNA.regulation of transcription.G2-like transcription factor family, GARP'	2.40686	2.32282	3.54037	3.55551	3.60424	2.49084	3.66982	4.6286	4.35702	4.4556	4.82249	4.05309	4.79153	3.87782	3.30319	3.46761	8.62404	4.32846	2.62661	5.69995	4.70104	2.97197	4.74274	5.21891	4.39778	4.99563	5.67549	4.02738	4.44675	4.20961	4.47645	4.67022	4.51544	3.90866	3.75353	4.86032
Pp1s235_30V6.1	Archeaplastidia I	NR	NR	'protein.degradation.ubiquitin.E1'	17.0604	9.86103	11.6149	11.2253	15.505	13.4772	16.0972	15.9761	11.5461	13.0812	14.2746	14.8148	14.8954	16.2019	13.3866	14.5526	21.5233	14.8648	12.7578	16.2923	15.3437	15.176	18.3339	15.2514	15.6921	15.6207	14.9833	13.8721	16.202	16.4614	15.0726	17.008	17.0642	12.9287	17.7482	9.6089
Pp1s3_537V6.1	Specific	NE	NE	'not assigned.unknown'	0	0	0	0	0	0	0	0	0	0	0	0	0	0	0	0	0	0	0	0	0	0	0	0	0	0	0	0	0	0	0	0	0	0	0	0
Pp1s198_122V6.1	Viridiplantae	0.000963665	15	'not assigned.unknown'	2.54844	2.41047	2.85714	2.8952	2.58417	2.66876	2.91917	3.53366	3.649	3.25601	5.01539	3.54063	3.28115	3.93094	2.78163	3.63815	3.53807	4.38541	4.19007	3.94246	3.52578	3.28813	4.31802	3.90151	3.64816	5.10747	4.26797	4.09131	3.96245	4.27244	3.00319	3.13672	4.41043	2.60578	3.61451	3.18434
Pp1s35_249V6.2	Archeaplastidia II	0.00204115	15	'not assigned.unknown'	25.6259	17.3116	19.441	16.0506	25.3657	17.6138	22.6444	23.5411	19.2798	26.1052	25.3985	26.5548	24.843	26.8791	23.2092	25.5239	24.3242	27.6224	27.0791	29.0697	27.5533	26.8109	23.7137	32.9855	25.837	29.079	32.2822	22.8218	21.9696	25.132	27.7086	29.5548	25.8325	28.3629	22.9846	21.5642
Pp1s194_39V6.1	Specific	NE	NE	'not assigned.unknown'	0	0	0	0	0	0	0	0	0	0	0	0	0	0	0	0	0	0	0	0	0	0	0	0	0	0	0	0	0	0	0	0	0	0	0	0
Pp1s70_203V6.3	Specific	NR	NR	'RNA.regulation of transcription.MYB-related transcription factor family'	31.5723	36.6392	33.1056	24.1775	28.6979	26.6431	28.1075	30.1605	27.1769	34.6737	32.4071	28.8841	29.6345	29.3227	34.1619	25.9787	23.8083	31.5522	29.0178	33.0122	32.3196	35.3474	37.0217	38.2044	35.1823	32.1361	33.3719	25.9542	26.7245	26.954	33.2617	30.6701	32.9207	41.5922	31.4648	43.1842
Pp1s167_18V6.1	Prokaryotic	1.19e-07	20	'protein.synthesis.ribosomal protein.prokaryotic.chloroplast.50S subunit.L27'	144.199	140.465	144.658	118.754	117.172	128.768	104.256	101.879	120.798	97.2234	108.86	106.638	117.965	122.337	113.351	129.609	148.673	133.784	149.905	137.844	131.368	147.966	123.948	138.225	147.426	138.014	131.444	160.776	163.913	154.562	162.115	160.6	140.451	176.792	144.58	161.005
Pp1s419_9V6.1	Specific	NE	NE	'not assigned.unknown'	0	0	0	0	0	0	0	0	0	0	0	0	0	0	0	0	0	0	0	0	0	0	0	0	0	0	0	0	0	0	0	0	0	0	0	0
Pp1s165_132V6.1	Prokaryotic	1.47e-07	17	'protein.aa activation.pseudouridylate synthase'	19.1841	14.5943	17.5776	14.6284	13.7369	15.2119	14.5959	17.3199	14.1603	17.5368	13.4387	18.3554	18.3328	20.5578	19.6887	24.5575	16.3636	20.5602	24.3274	23.4173	20.3059	24.7242	16.4226	22.497	23.4382	26.3203	29.0131	25.6346	24.5672	27.6452	24.3655	21.8873	18.3243	22.7504	23.8187	18.4915
Pp1s18_36V6.1	Specific	0.0100886	21	'not assigned.unknown'	13.6624	17.2239	12.9192	13.1554	16.0491	13.922	18.7244	14.0849	12.0363	16.3943	14.0174	14.1625	13.9579	13.174	16.6029	11.5966	10.5405	16.0039	11.382	13.2049	15.7354	11.8246	14.5822	16.5688	16.8915	20.9891	20.3863	15.5981	17.1706	19.6029	18.3024	20.2841	19.0594	15.9353	17.1921	17.0949
Pp1s249_53V6.1	Streptophyta	6.69e-05	24	'PS.lightreaction.photosystem II.PSII polypeptide subunits'	476.345	434.455	388.447	364.592	469.027	425.267	371.694	400.199	470.122	380.496	396.73	455.344	441.654	415.617	400.033	376.435	364.053	358.579	335.331	371.874	348.53	321.415	217.529	285.925	510.493	393.424	425.888	493.77	454.581	463.685	537.287	448.411	530.932	604.089	573.827	539.718
Pp1s148_129V6.1	Specific	0.00521707	16	'not assigned.unknown'	18.5469	14.2875	17.5776	16.4061	19.7213	14.9006	17.807	20.8536	13.6701	22.1637	19.7401	20.6848	24.0618	20.5046	17.4287	24.6712	20.0491	25.0595	24.8903	20.6148	20.7629	22.4478	18.4755	24.6251	22.9884	22.2194	25.0629	19.4976	23.0703	20.7339	24.1388	20.3538	21.1596	27.3105	22.1968	19.6647
Pp1s64_75V6.1	Embryophyta	NR	NR	'not assigned.unknown'	833.763	1062.76	1221.68	1609.99	1010.95	1437.04	1434.23	1138.19	1208.85	1476.97	1035.81	1353.03	758.624	1152.93	1406.24	932.162	1132.03	1276.55	889.546	1337.07	1302.58	1075.16	1177.76	1351.14	1102.04	1328.61	1321.8	904.882	1275.82	1293.73	871.831	1102.24	1295.41	782.234	1124.25	1261.89
Pp1s462_17V6.1	Viridiplantae	0.000743431	17	'RNA.regulation of transcription.Histone acetyltransferases'	9.06111	11.0882	9.87577	7.92371	11.6288	8.00628	9.54987	11.5964	9.31312	10.7963	9.90218	9.55039	11.0934	11.6866	11.17	11.8808	12.2358	12.0172	10.0687	11.0674	10.3162	12.204	11.6799	13.2753	10.5947	13.1228	15.3011	12.3378	10.8307	13.3199	13.0327	13.3833	11.6561	12.2271	9.36065	10.391
Pp1s32_70V6.1	Embryophyta	NE	NE	'development.unspecified'	0	0	0	0	0	0	0.33362	0	0	0	0	0.139762	0	0	0.304241	0.113692	0	0	0	0	0	0	0	0	0	0	0	0	0	0	0	0	0.0525051	0	0	0
Pp1s258_51V6.1	Archeaplastidia I	NE	NE	'PS.photorespiration.glycolate oxydase'	0	0	0	0	0	0	0	0.0995397	0	0	0	0	0	0	0	0	0	0	0.125077	0	0	0	0	0	0	0	0	0	0	0	0	0	0	0	0	0
Pp1s52_134V6.1	Specific	NR	NR	'protein.degradation.ubiquitin.E2'	69.8696	67.055	52.6708	51.2502	70.4526	52.9749	61.8865	81.9212	50.7592	69.3473	66.6147	64.1507	73.6957	64.7012	57.4581	60.6547	70.0243	55.8713	58.0356	64.8844	62.4194	62.1584	88.5548	69.8219	64.7674	57.7107	69.8766	64.2463	57.5436	60.9451	92.9855	74.6539	75.3449	115.456	63.949	83.1282
Pp1s1_581V6.1	Specific	NR	NR	'not assigned.unknown'	33.2712	8.98449	28.0745	38.1964	22.6455	21.6614	31.6939	14.4333	30.717	31.7033	27.4561	19.4735	26.2492	21.3015	20.4276	20.8625	10.6879	16.5165	22.3888	23.1323	36.2372	27.5065	25.9789	42.41	18.7905	23.897	34.507	36.0546	19.5481	15.0164	23.2322	23.2117	29.1403	32.9731	17.0067	32.458
Pp1s18_1V6.1	Archeaplastidia I	0.0124674	17	'cell.vesicle transport'	25.3428	22.1764	21.6149	22.6029	29.3779	25.3532	28.1909	28.8167	20.2601	25.7054	23.7267	29.5363	28.5929	28.154	24.2958	25.2965	27.42	27.5655	33.0203	30.5422	28.3368	28.455	31.1464	29.236	30.1848	34.7457	37.6852	24.0364	27.6491	32.1689	34.4517	32.343	35.5985	23.001	33.3184	25.9217
Pp1s194_21V6.1	Archeaplastidia I	0.0100886	16	'RNA.transcription'	11.0432	14.5943	12.0497	12.3427	10.2687	13.4328	14.5125	16.3743	17.0468	14.5664	14.2103	15.5136	16.6141	15.405	14.9078	16.5422	12.8992	16.4026	15.1343	17.6698	13.189	14.4804	17.6968	16.2648	15.3423	17.1119	18.6156	18.5387	15.2774	17.5924	14.9593	16.9383	15.5415	16.0355	15.2458	12.7932
Pp1s141_30V6.1	Archeaplastidia II	0.0409376	21	'minor CHO metabolism.others'	31.5015	36.7268	30.8074	35.5551	34.3423	32.4699	33.1952	30.3098	28.7563	33.0171	30.0924	32.0986	30.2074	29.0571	27.5121	33.3686	29.5576	32.9191	33.3955	32.6797	30.0344	35.221	29.943	33.3909	35.8319	33.7019	35.8691	29.2784	35.0457	35.9387	36.9449	31.9248	32.8682	36.4308	30.1209	32.5697
Pp1s260_48V6.1	Embryophyta	NE	NE	'not assigned.unknown'	0	0	0	0	0	0	0	0	0	0	0	0	0	0	0	0	0	0	0	0	0	0	0	0	0	0	0	0	0	0	0	0	0	0	0	0
Pp1s270_12V6.1	Prokaryotic	NE	NE	'not assigned.unknown'	0	0	0	0	0	0	0	0	0	0	0	0	0	0	0	0	0	0	0	0	0	0	0	0	0	0	0	0	0	0	0	0	0	0	0	0
Pp1s317_49V6.1	Prokaryotic	1.6e-08	3	'redox.thioredoxin'	539.631	395.581	452.546	512.959	495.073	464.809	385.998	387.608	405.094	319.603	288.899	377.404	297.283	276.972	240.524	267.12	246.559	260.391	259.159	303.142	259.994	295.363	238.907	261.807	309.344	331.799	298.803	289.46	288.026	256.786	335.11	327.543	348.739	340.154	350.7	332.513
Pp1s162_52V6.1	Specific	NE	NE	'not assigned.unknown'	0	0	0	0	0	0	0	0	0	0	0	0	0	0	0	0	0	0	0	0	0	0	0	0	0	0	0	0	0	0	0	0	0	0	0	0
Pp1s83_24V6.1	Archeaplastidia I	NR	NR	'DNA.synthesis/chromatin structure'	4.24739	3.94441	2.54658	3.04758	6.46042	4.40346	5.25451	4.92721	2.72313	5.08395	4.95109	4.09968	4.42695	3.39973	3.95513	3.69499	3.16952	4.10065	4.00246	3.51497	2.80757	4.48957	3.61015	3.5975	3.34831	2.83334	3.90473	3.70775	3.21399	3.07867	3.39983	3.55495	3.0453	4.56011	3.98523	3.5754
Pp1s2_691V6.1	Specific	NR	NR	'not assigned.unknown'	1.62817	0.613575	2.91925	4.31741	1.15608	3.11355	3.79493	3.6332	4.95611	3.31314	2.6363	3.26111	3.95822	2.01859	4.21591	4.14976	2.13758	2.50595	4.75292	3.89496	2.67698	4.42633	4.95511	5.52292	4.54771	3.16887	3.72312	3.70775	3.8744	6.84846	3.28651	7.59783	2.78277	7.96766	2.31699	4.91618
Pp1s15_417V6.2	Embryophyta	2.22e-05	14	'misc.UDP glucosyl and glucoronyl transferases'	14.2288	13.2357	11.2422	15.8474	14.893	12.0984	14.012	19.4102	17.3736	16.6799	15.432	17.6566	18.437	17.4768	16.0813	18.7592	18.1326	17.4847	18.2612	19.8073	15.1478	19.4759	23.9261	18.7475	15.6921	17.4847	17.4805	18.283	16.5983	14.0739	16.6025	15.2654	18.4293	15.1335	9.45333	13.5195
Pp1s37_84V6.1	Specific	NE	NE	'not assigned.unknown'	0	0	0	0	0	0	0	0	0	0	0	0	0	0	0	0	0	0	0	0	0	0	0	0	0	0	0.0454039	0	0	0	0	0	0	0	0	0
Pp1s141_55V6.1	Specific	NE	NE	'not assigned.unknown'	0	0	0	0	0	0	0	0	0	0	0	0	0	0	0	0	0	0	0	0	0	0	0	0	0	0	0	0	0	0	0	0	0	0	0	0
Pp1s43_255V6.1	Specific	NR	NR	'not assigned.unknown'	3.82265	3.85676	9.75154	7.11102	8.22854	5.91575	4.25365	6.02215	2.94099	4.34135	3.21499	4.7519	3.69781	6.90571	7.12793	4.3203	3.83291	4.55628	9.06807	4.84495	7.76977	6.13363	5.87534	6.02961	4.14791	3.54168	2.27019	7.28764	5.85562	9.98996	5.66639	6.97048	6.82567	5.11133	2.31699	4.35752
Pp1s4_30V6.1	Specific	NR	NR	'not assigned.unknown'	0	0	1.11801	0	0	0	0	0.447929	0	0	0	0.186349	0	0	0	0.227384	0	0.227814	0.812999	0	0.58763	0	0	0	0.199899	0.149123	0	0.57534	0	0	0	0	0	0	0	0
Pp1s62_204V6.1	Prokaryotic	NR	NR	'development.unspecified'	44.1021	26.7782	27.0807	17.7268	29.786	12.988	22.1023	23.5411	29.6822	24.0488	33.4359	23.2936	43.28	32.3506	28.6856	33.9939	31.4741	22.2118	31.7695	29.2122	27.6186	30.0358	28.952	29.084	52.7234	28.147	38.9565	36.3743	23.0703	28.6505	44.9911	25.7908	44.5769	54.7213	28.7771	33.7429
Pp1s430_17V6.1	Specific	NR	NR	'not assigned.unknown'	6.08793	2.4543	3.10559	3.75868	6.86845	5.29304	5.0877	5.17606	9.04081	8.11147	4.95109	8.4323	6.45814	5.04648	4.91132	9.26591	3.90662	5.92316	6.87923	8.31242	7.18214	6.38657	4.38881	7.65102	9.64514	6.85967	6.85599	8.69403	6.91227	4.08395	7.02632	8.50399	8.2433	7.11577	5.51444	7.93293
Pp1s55_237V6.1	Viridiplantae	NR	NR	'development.squamosa promoter binding like (SPL)'	1.91133	0.482095	1.49068	0.812688	1.90413	1.64574	1.58469	1.09494	1.3071	2.05643	1.286	2.32936	1.51037	1.64675	1.1735	1.25061	1.91645	2.50595	1.12569	2.27998	1.04468	1.07497	1.98204	1.57074	3.19839	2.60966	1.31671	1.9178	2.4215	1.13094	1.58659	1.32439	2.78277	2.05455	0.973137	1.89943
Pp1s21_249V6.1	Specific	NE	NE	'not assigned.unknown'	0	0	0	0	0	0.0889587	0	0	0	0	0	0	0	0	0	0	0	0	0.250154	0	0	0	0	0	0	0	0	0	0	0	0	0	0	0	0	0
Pp1s419_8V6.1	Viridiplantae	NE	NE	'hormone metabolism.jasmonate.synthesis-degradation.lipoxygenase'	0	0	0	0	0	0.0889587	0	0.0995397	0	0	0	0.0465873	0	0	0	0.113692	0	0	0	0	0	0	0	0.101338	0	0	0.0454039	0.0639267	0	0	0.0566639	0	0	0.250555	0	0
Pp1s244_70V6.1	Prokaryotic	NR	NR	'metal handling.binding, chelation and storage'	0	0.438268	0	0	0	0.0444793	0.291917	0.497698	0.925866	0.285615	1.0931	0.232936	0	0	0.086926	0.397922	0	0	0	0.142499	0	0	0.212362	0.253345	0.199899	0.223685	0	0.319633	0.264163	0	0.28332	0	0	0	0	0.111731
Pp1s402_16V6.1	Archeaplastidia I	NR	NR	'protein.degradation'	50.19	43.0379	48.3851	45.4598	55.0836	48.2601	46.6651	47.7293	48.254	43.2992	40.5732	50.2211	48.7486	42.5498	44.8538	49.4561	38.7713	47.4422	50.406	46.5021	48.0551	48.8161	45.0915	49.301	49.4751	49.919	55.2111	53.187	44.0712	49.51	47.7677	51.4422	51.1925	45.6011	43.9765	40.782
Pp1s370_52V6.2	Specific	NR	NR	'not assigned.unknown'	68.6662	63.5927	54.4099	37.8408	20.7414	34.0267	38.1995	60.8685	14.4871	16.0516	16.3965	32.5179	87.9662	20.9296	14.4297	30.2421	21.5233	17.0291	56.5347	10.2599	8.87974	15.3025	135.628	9.17109	30.8345	47.0857	13.2579	35.0318	37.3351	7.3511	29.3519	27.6728	14.3339	11.9264	19.7408	22.1228
Pp1s69_116V6.1	Specific	NE	NE	'not assigned.unknown'	0	0	0	0	0	0	0	0	0	0	0	0	0	0	0	0	0	0	0	0	0	0	0	0	0	0	0	0	0	0	0	0	0	0	0	0
Pp1s279_37V6.1	Specific	3.19e-08	16	'cell.cycle.peptidylprolyl isomerase'	25.7675	24.28	25.4037	24.8886	26.4537	25.7091	28.8164	25.8803	25.4341	27.7047	26.5559	28.7444	29.6866	31.9256	28.8594	33.2549	34.7173	32.0648	32.0822	29.6872	33.1032	35.4107	31.2172	32.8335	33.0833	33.7391	38.7749	33.114	28.9259	34.2423	36.6615	30.8095	32.0281	28.2125	29.5648	30.782
Pp1s146_97V6.1	Archeaplastidia I	NR	NR	'not assigned.unknown'	2.1237	1.22715	1.55279	1.62538	1.4961	1.60126	2.21023	2.04056	2.23297	1.54232	1.8004	2.04984	2.39576	2.33732	1.95583	1.98961	3.53807	2.61986	1.87615	1.80498	2.21994	1.83377	1.76968	1.57074	2.09894	3.24343	2.72423	2.74885	2.46552	2.19905	2.49321	2.8579	2.94029	3.45766	2.45601	2.17876
Pp1s8_27V6.1	Specific	NR	NR	'not assigned.unknown'	0.21237	0	0	0.457137	0	0.266876	0.375322	0	1.47049	0	0	0.139762	0	0	0	0.170538	0	0.17086	0	0	0	0.3794	0	0.304014	0	0	0	0.19178	0.79249	0	1.18994	0	0.630061	0	0	0
Pp1s7_215V6.1	Specific	NE	NE	'not assigned.unknown'	0	0	0	0	0	0	0	0	0	0	0	0	0	0	0	0	0	0	0	0	0	0	0	0	0	0	0	0	0	0	0	0	0	0	0	0
Pp1s19_96V6.1	Specific	0.00124329	6	'secondary metabolism.isoprenoids.carotenoids.carotenoid beta ring hydroxylase'	132.943	116.667	118.571	56.3803	70.5886	62.6269	56.2984	67.7865	54.4627	46.2125	35.1077	50.3143	41.1446	34.8473	30.3806	43.1462	47.9113	38.9562	48.3422	43.4146	34.1478	46.6662	47.2859	38.7111	27.2363	28.0725	28.1958	36.9496	31.0832	27.0169	38.1348	35.5495	30.8205	38.1345	43.6058	35.9216
Pp1s66_118V6.1	Specific	NE	NE	'signalling.receptor kinases.leucine rich repeat III'	0	0.175307	0	0	0.204013	0.489273	0.16681	0.199079	0.0544627	0.228492	0.0642999	0.186349	0.260409	0.106242	0.086926	0.0568461	0	0.227814	0	0.0474996	0.0652922	0.0632333	0.212362	0.050669	0.0999496	0.335527	0.363231	0.0639267	0.132082	0.06283	0	0.13941	0.472546	0	0	0.335194
Pp1s1_292V6.1	Specific	NE	NE	'not assigned.unknown'	0	0	0	0	0	0	0	0	0	0	0	0	0	0	0	0	0	0	0	0	0	0	0	0	0	0	0	0	0	0	0	0	0	0	0	0
Pp1s141_20V6.1	Archeaplastidia I	0.00043612	18	'RNA.RNA binding'	13.0253	10.3869	12.1118	8.99037	12.7848	11.0754	10.2588	11.7955	11.3827	11.1961	10.6095	12.8581	13.1767	12.4834	10.8223	12.2219	10.909	15.0357	12.3826	12.3024	13.3196	13.5952	11.1844	12.7686	15.4422	16.8136	15.9368	13.936	13.0321	12.3775	14.2226	13.7319	15.0165	13.4298	13.3922	10.8379
Pp1s186_31V6.1	Specific	NE	NE	'signalling.receptor kinases.S-locus glycoprotein like'	0.21237	0	0.0621118	0	0	0	0	0.0497698	0	0	0	0.0931746	0.104164	0.0531208	0	0	0	0	0	0	0.130584	0	0	0	0.0499748	0.111842	0	0	0	0	0.226656	0	0	0.400889	0	0.111731
Pp1s35_40V6.1	Archeaplastidia I	NR	NR	'not assigned.unknown'	6.37109	9.07214	12.0497	7.41578	9.92865	6.49398	7.13112	7.2664	6.31767	9.76804	6.94439	9.03793	12.708	9.77423	5.34595	5.57091	6.63388	7.00527	8.31761	8.83492	8.03094	13.4055	10.1226	7.24567	9.29532	11.1842	8.35432	6.77623	6.07576	8.67053	11.5594	11.2225	10.186	4.40978	11.6776	3.51954
Pp1s27_49V6.1	Archeaplastidia II	0.000141324	16	'protein.postranslational modification'	11.0432	14.3752	13.1056	24.6854	22.5095	23.752	29.15	25.3826	21.2405	27.7618	25.9129	28.5114	25.2597	26.8791	28.2944	27.3998	27.1252	30.0714	27.0791	32.0622	30.9485	32.8813	24.9171	30.7561	29.4352	35.0812	37.095	27.4245	29.4982	31.415	28.3886	34.1554	29.7179	25.6569	28.1283	27.7094
Pp1s48_51V6.1	Archeaplastidia I	NR	NR	'RNA.processing.RNA helicase'	30.5812	24.6306	23.6646	21.587	26.0457	20.9053	22.3942	26.8259	24.0725	22.2209	25.1413	24.1322	27.6034	26.0823	22.905	23.25	27.3463	25.4582	24.5151	24.7948	21.1547	24.1551	32.5621	24.3718	26.1368	29.8247	27.4694	22.3743	24.3471	19.3516	20.7957	23.6996	24.0473	19.4932	17.7482	20.7262
Pp1s204_128V6.1	Specific	NE	NE	'not assigned.unknown'	0.14158	0	0	0	0	0	0	0	0	0	0	0	0	0	0	0	0	0	0	0.237498	0	0	0	0.101338	0.0999496	0	0	0	0	0	0	0	0	0	0	0
Pp1s20_151V6.1	Specific	NR	NR	'not assigned.unknown'	1.06185	1.3148	1.11801	0.152379	0.748049	1.64574	0.625537	0.547468	0.81694	1.4852	1.929	1.02492	1.92703	1.38114	1.13004	0.625307	0	1.7086	1.626	1.61498	0.718214	0.1897	1.06181	1.52007	1.09945	1.97588	2.04317	0.19178	1.49693	0.18849	1.47326	1.04557	0.787577	0.150333	0	0
Pp1s198_75V6.1	Streptophyta	3.06e-05	6	'not assigned.no ontology.proline rich family'	726.021	661.215	687.267	388.465	383.069	404.495	292.126	290.357	281.572	242.373	196.886	229.675	175.984	169.987	154.294	165.081	178.599	168.81	179.36	186.863	176.158	190.965	168.969	184.435	101.549	117.472	112.057	126.447	129.704	120.571	131.177	130.348	126.38	106.336	150.975	142.681
Pp1s32_55V6.1	Specific	NE	NE	'not assigned.unknown'	0	0	0	0	0	0	0	0	0	0	0	0	0	0	0	0	0	0	0	0	0	0	0	0	0	0	0	0	0	0	0	0	0	0	0	0
Pp1s31_259V6.1	Archeaplastidia I	NR	NR	'RNA.RNA binding'	27.7496	21.6504	29.3167	26.0568	24.4136	25.4867	32.236	25.8803	27.5581	26.448	24.8841	29.6761	27.3429	23.3732	25.5997	27.7409	31.4741	37.4754	29.1429	30.7797	30.5568	28.9609	26.1913	31.4148	30.9844	24.5308	30.9655	33.0501	34.9136	30.3469	26.8587	33.3886	27.2502	26.4587	27.8039	34.4691
Pp1s372_28V6.1	Specific	NR	NR	'not assigned.unknown'	3.32712	1.66542	1.92546	3.70789	5.57637	6.18263	5.25451	3.78251	1.03479	2.68478	5.65839	2.46913	7.23937	3.18725	4.12898	3.01284	0	2.50595	4.75292	6.74494	6.79039	2.78227	2.90228	4.96556	4.89753	3.42983	4.31337	4.85843	6.56006	0.753959	3.22984	3.27613	3.46534	2.35522	3.66085	2.29049
Pp1s74_93V6.1	Specific	NE	NE	'not assigned.unknown'	0	0	0	0	0	0	0	0	0	0	0	0	0	0	0	0	0	0	0	0	0	0	0	0	0	0	0	0	0	0	0	0	0	0	0	0
Pp1s307_39V6.1	Specific	NE	NE	'DNA.synthesis/chromatin structure'	0	0	0	0	0	0	0	0	0	0	0	0	0	0	0	0	0	0	0	0	0	0	0	0	0	0	0	0	0	0	0	0	0	0	0	0
Pp1s379_42V6.1	Specific	NR	NR	'not assigned.no ontology.late embryogenesis abundant domain-containing protein'	50.544	27.6547	75.031	79.8466	28.5619	77.6609	62.6371	74.4557	24.8895	30.7322	20.0616	69.0889	43.5404	27.1979	12.9954	28.0251	32.8008	24.3191	44.6524	15.4849	14.9519	16.1245	48.4185	10.5392	39.8799	59.2765	26.0618	38.1003	59.3487	22.1161	20.6823	39.7318	43.6843	24.0533	41.6595	32.9049
Pp1s340_36V6.1	Embryophyta	NR	NR	'signalling.receptor kinases.leucine rich repeat XII'	43.7481	43.6953	39.3167	31.898	38.4225	30.2904	37.5322	39.4675	36.2722	39.1864	40.8947	36.7108	31.822	36.8659	37.1174	30.0147	41.5723	33.6595	35.8345	34.8647	34.409	35.221	33.4824	34.7083	39.9299	49.5462	55.756	33.7533	33.945	37.5723	40.6847	49.0722	44.5243	47.355	37.5816	38.2121
Pp1s13_413V6.1	Archeaplastidia I	NR	NR	'protein.synthesis.ribosomal protein.eukaryotic.40S subunit.S15'	374.054	343.514	310.372	293.736	289.223	280.887	313.436	299.017	281.409	322.802	338.796	305.706	301.085	315.272	268.123	316.803	271.989	317.06	269.165	326.512	306.808	286.826	281.733	338.013	308.644	332.47	313.695	302.373	330.028	317.291	327.574	290.948	332.515	332.186	338.559	382.512
Pp1s33_381V6.1	Prokaryotic	NR	NR	'transport.ammonium'	16.9896	16.7418	22.9813	13.3078	16.3211	17.5693	13.0946	13.189	16.9924	10.7391	11.8955	13.4171	13.8538	13.0677	16.4725	17.9634	13.4889	19.1364	19.8872	18.6198	16.976	22.9537	13.7327	21.9397	16.1419	15.0242	12.6677	16.8127	12.2396	14.3252	15.0159	13.941	13.2313	12.8284	17.1457	17.6536
Pp1s105_57V6.1	Viridiplantae	0.00159665	23	'RNA.regulation of transcription.unclassified'	56.2072	43.4762	54.3478	49.574	44.5429	40.1649	40.0761	49.5708	40.0845	23.0206	36.1365	39.3197	48.0194	46.1089	36.8566	40.5312	36.56	33.3178	43.5893	40.4696	33.6255	44.5795	70.5041	44.9434	47.2262	47.2348	40.6365	60.6664	53.5811	46.7455	43.4612	47.2599	47.9897	47.355	61.215	53.24
Pp1s14_33V6.1	Prokaryotic	NR	NR	'cell.cycle'	36.1028	24.28	30	24.4822	27.8138	25.5311	23.5619	28.0204	30.717	25.8767	20.7046	31.3067	31.6657	23.4794	25.2085	33.1413	35.2333	30.527	35.9596	27.3122	30.0344	28.0756	41.7645	29.388	31.5841	42.2392	29.3763	32.7305	40.8573	26.0744	26.802	33.1098	31.9756	24.6045	23.5407	20.8938
Pp1s108_87V6.1	Archeaplastidia I	0.0308014	15	'not assigned.unknown'	15.3614	14.2875	14.5963	15.4919	15.233	15.3899	16.3474	15.3789	12.5809	16.1087	15.6249	16.0726	19.2703	16.3081	12.6043	18.816	17.6903	17.6556	19.9498	17.0048	22.787	15.8083	16.2103	19.0516	18.5906	18.8268	20.795	14.1278	16.6863	15.2677	20.4557	14.9865	16.9067	16.7371	20.5286	19.8882
Pp1s34_441V6.1	Specific	NE	NE	'not assigned.unknown'	0	0	0	0	0	0	0	0	0	0	0	0	0.156245	0	0	0	0	0	0	0	0	0.1897	0	0	0.149924	0	0	0	0	0	0	0	0	0	0	0
Pp1s35_57V6.1	Streptophyta	NE	NE	'not assigned.unknown'	0	0	0	0	0.204013	0	0	0	0	0	0	0	0	0	0.043463	0	0	0	0	0	0	0.0632333	0	0	0	0.111842	0	0.19178	0	0.06283	0	0	0	0	0	0
Pp1s387_52V6.1	Specific	3.59e-05	17	'not assigned.no ontology.tetratricopeptide repeat (TPR)'	17.9806	14.4628	15.7764	16.4569	15.913	16.235	17.8904	18.0665	15.6308	18.6221	17.8754	22.4551	20.5723	21.3546	18.211	21.033	14.0786	22.0979	21.0754	22.2773	20.8282	22.0684	20.1744	19.1022	26.1368	27.0659	27.6056	22.63	23.3344	21.7392	23.6855	26.1393	23.0497	16.9375	18.953	19.3295
Pp1s304_27V6.1	Specific	NE	NE	'not assigned.unknown'	0.424739	0	0	0	0	0	0	0	0	0	0	0	0	0	0	0	0	0	0	0	0	0	0	0	0	0	0	0	0	0	0	0	0	0	0	0
Pp1s201_40V6.1	Embryophyta	NR	NR	'not assigned.unknown'	0.424739	0	0	0.152379	1.5641	0.578232	0.250215	0.298619	0	0	0	0.465873	0.156245	0.318725	1.30389	0.341076	1.69532	0.740395	0	0.474996	0.195877	2.0867	0.424723	0.50669	1.14942	0.372808	0.136212	0	0.704435	1.63358	0.339983	0.209114	1.0501	0	0	0
Pp1s16_23V6.1	Streptophyta	0.00521707	15	'not assigned.unknown'	5.30924	5.25921	5.40372	5.38406	6.86845	6.49398	6.63069	7.01755	5.77305	8.28284	6.23709	6.47563	6.77063	7.915	6.78023	6.19622	7.00243	6.89137	9.06807	5.93744	7.90036	8.28357	8.98998	7.04299	7.1464	7.15792	7.49164	7.54335	6.29589	7.22544	6.45969	7.1796	6.56314	8.46877	6.6266	6.25696
Pp1s509_10V6.1	Embryophyta	1.59e-05	10	'protein.degradation.ubiquitin.E3.RING'	7.22057	7.84499	6.3354	7.92371	9.1126	8.54003	10.3839	11.3973	9.96667	11.9958	12.86	12.0661	12.1351	11.8991	9.56186	11.7103	12.0884	11.5046	10.5065	9.16741	10.1203	8.59973	9.13155	9.67778	8.69562	11.2961	9.98886	7.47942	8.49725	9.61298	9.91618	8.78281	8.34831	10.4231	7.18268	6.75975
Pp1s67_262V6.1	Archeaplastidia I	NE	NE	'not assigned.unknown'	0	0	0	0	0	0	0	0	0	0	0	0	0	0	0	0	0	0	0	0	0	0	0	0	0	0	0	0	0	0	0	0	0	0	0	0
Pp1s532_5V6.1	Viridiplantae	NR	NR	'not assigned.unknown'	12.3882	9.37893	12.795	14.9839	13.6009	15.2564	17.3899	16.1752	17.0468	14.1094	13.2458	16.026	18.8015	17.9017	17.8633	18.5318	13.7837	16.7443	18.9491	16.9573	18.9347	17.5156	12.317	16.4168	14.0429	18.454	15.6643	13.6803	15.2334	13.8226	15.8659	16.3806	14.7539	18.2404	15.5239	17.3184
Pp1s34_58V6.1	Prokaryotic	0.00049924	18	'stress.abiotic.touch/wounding'	3.4687	3.46232	1.24224	0.406344	1.4961	0.400314	0.875752	2.1401	2.39636	4.11286	3.92229	4.3792	6.45814	4.56839	6.73676	4.43399	5.67565	6.83441	5.50338	3.79996	4.96221	2.90873	1.76968	5.57359	12.9935	11.7435	34.8248	10.1004	5.54743	10.8068	19.6624	11.1528	18.6393	18.7917	8.10948	12.9608
Pp1s256_3V6.1	Specific	NE	NE	'not assigned.unknown'	0	0	0	0	0	0	0	0	0	0	0	0	0	0	0	0	0	0	0	0	0	0	0	0	0	0	0	0	0	0	0	0	0	0	0	0
Pp1s47_23V6.2	Specific	0.00259777	14	'amino acid metabolism.synthesis.aromatic aa.phenylalanine and tyrosine.chorismate mutase'	21.4493	26.4714	20.9938	24.9902	26.5217	22.9958	26.8564	27.1743	24.4538	25.9338	27.7133	21.5233	33.2282	33.9442	29.1637	31.5496	41.0563	34.5138	34.0209	32.6797	33.5602	27.5065	24.634	32.7322	26.3867	26.0966	32.4638	27.2328	24.7873	30.0327	29.5219	28.1607	28.5103	31.1691	29.5648	27.9328
Pp1s22_93V6.2	Specific	0.00259777	13	'not assigned.unknown'	140.801	168.47	141.739	151.058	148.182	139.398	204.384	174.194	176.623	223.237	192.707	203.027	182.495	208.605	200.495	200.61	174.471	218.53	162.475	227.238	213.701	175.915	172.862	229.075	185.756	204.373	255.215	174.136	175.316	186.416	168.405	178.096	211.018	146.775	168.399	184.413
Pp1s5101_1V6.1	Specific	NE	NE	'not assigned.unknown'	0	0	0	0	0	0	0	0	0	0	0	0	0	0	0	0	0	0	0	0	0	0	0	0	0	0	0	0	0	0	0	0	0	0	0	0
Pp1s52_110V6.1	Prokaryotic	NR	NR	'not assigned.unknown'	32.351	41.504	33.1677	34.7424	41.6867	32.9592	38.0327	40.9606	36.5989	47.4692	43.4667	42.1149	46.2486	43.506	50.0694	48.6034	36.6338	45.6767	48.4047	40.9921	45.2475	44.706	33.6239	35.7217	38.8804	49.5462	41.1359	45.5797	51.2477	45.803	46.0678	44.0534	37.2261	45.4006	48.4715	50.3909
Pp1s5078_1V6.1	Specific	NE	NE	'not assigned.unknown'	0	0	0	0	0	0	0	0	0	0	0	0	0	0	0	0	0	0	0	0	0	0	0	0	0	0	0	0	0	0	0	0	0	0	0	0
Pp1s35_59V6.1	Specific	NE	NE	'not assigned.unknown'	0	0	0	0	0	0	0	0	0	0	0	0	0	0	0	0	0	0	0	0	0	0	0	0	0	0	0	0	0	0	0	0	0	0	0	0
Pp1s218_13V6.1	Viridiplantae	0.000963665	16	'RNA.transcription'	12.5298	10.7376	10.1242	12.6983	13.2609	10.675	15.2631	16.1254	14.7049	14.6235	19.7401	15.0943	17.0828	18.6985	16.2986	17.736	12.8255	17.8264	18.1361	17.5273	15.866	18.0215	17.1305	18.6462	17.0414	18.9387	20.4772	19.6894	16.6863	16.3986	18.8124	20.4235	17.2742	17.7894	12.8825	15.0837
Pp1s412_42V6.1	Specific	NE	NE	'RNA.regulation of transcription.bHLH,Basic Helix-Loop-Helix family'	0.21237	0	0	0.203172	0.476031	0.177917	0.542132	0.0497698	0	0	0	0.0465873	0	0.63745	0.651945	0.0568461	0	0	0.250154	0.474996	0.0652922	0	0	0	0.0499748	0	0	0	0	0	0	0.0697048	0	0	0	0.167597
Pp1s85_139V6.1	Embryophyta	9.62e-06	14	'development.unspecified'	1.20343	1.53394	1.11801	1.26983	1.97213	2.09053	2.00172	2.33918	1.85173	2.45629	3.0864	2.23619	2.08327	2.12483	2.78163	2.55807	2.80097	2.39204	2.56407	2.46998	3.46049	2.4661	3.46857	3.24282	2.49874	4.13817	2.67883	1.40639	2.50955	1.38226	1.75658	2.64878	2.15271	1.05233	2.22431	1.73184
Pp1s210_72V6.1	Specific	0.000331576	15	'not assigned.unknown'	2.76081	2.89257	2.17391	1.4222	5.64437	2.26845	3.50301	4.03136	3.54008	5.88367	4.62959	6.00976	3.22907	5.04648	4.91132	5.11615	5.38081	6.49269	8.44269	5.69995	3.78695	6.57627	5.73376	5.01623	5.19738	13.1601	7.0376	5.30591	10.7867	4.08395	8.1596	10.4557	4.72546	2.90644	4.63399	2.34636
Pp1s127_33V6.1	Archeaplastidia I	0.00813098	18	'protein.targeting.secretory pathway.golgi'	19.7504	20.6862	23.5404	22.8061	20.6054	29.5343	25.6053	23.0434	18.5173	25.0199	18.9042	21.4767	21.5098	25.6574	20.2972	25.4102	24.0294	27.9641	26.6414	25.4598	30.8179	23.839	27.8194	25.2838	27.9359	22.5922	28.6499	26.4017	30.731	29.4044	32.1851	28.4396	21.8946	28.2125	25.1625	23.7988
Pp1s227_62V6.1	Streptophyta	0.000250825	14	'RNA.regulation of transcription.GeBP like'	15.7861	17.0924	17.4534	15.3903	15.437	15.7457	24.813	21.1522	16.9379	28.2759	27.4561	22.3619	24.843	25.4449	20.3841	29.1052	17.6903	24.3761	24.2649	26.1723	26.1822	21.6258	24.4216	30.1481	25.0874	24.1952	26.1526	17.0684	19.372	18.1579	18.4158	25.7211	20.372	17.2883	22.1041	17.7653
Pp1s312_52V6.1	Specific	NE	NE	'not assigned.unknown'	0	0	0	0	0	0	0	0	0	0	0	0	0	0	0	0	0	0	0	0	0	0	0	0	0	0	0	0	0	0	0	0	0	0	0	0
Pp1s120_113V6.1	Archeaplastidia I	2.28e-09	11	'redox.misc'	93.0179	125.476	108.82	114.487	115.404	116.892	138.702	148.812	120.145	150.633	145.832	134.358	136.871	155.75	168.941	144.901	189.434	154.287	130.768	151.239	149.323	136.584	128.125	138.732	123.288	133.913	144.702	107.269	121.691	133.639	109.361	122.82	107.741	88.1955	98.4259	115.977
Pp1s38_200V6.1	Viridiplantae	NE	NE	'nucleotide metabolism.salvage.NUDIX hydrolases'	0.14158	0	0	0.050793	0	0	0.0417025	0.0497698	0	0	0	0	0.0520818	0	0.086926	0	0	0	0.125077	0.0474996	0.0652922	0	0.141574	0	0.0499748	0.0372808	0.0454039	0.127853	0	0	0.113328	0.487934	0	0	0.417059	0
Pp1s59_145V6.1	Specific	NR	NR	'not assigned.unknown'	5.45082	8.54622	3.72671	9.70147	9.65663	9.02931	7.96517	6.47008	15.4674	15.9944	12.7957	8.47889	6.77063	14.2364	11.3004	9.20906	10.1719	4.84104	7.56715	5.55745	10.8385	8.22033	6.30006	5.32025	6.89652	3.76536	2.72423	9.589	15.5416	8.41921	3.90981	3.62465	6.61565	11.7761	0.926797	6.53629
Pp1s39_239V6.1	Streptophyta	0.0029258	16	'not assigned.unknown'	4.74292	4.64564	4.65838	5.38406	5.10034	4.18106	5.33792	6.32077	4.19363	6.74052	5.52979	6.84833	6.35398	8.12749	6.08482	6.36676	7.96065	7.17613	5.94115	7.64743	5.74571	7.65123	8.21132	8.05637	7.09642	6.97151	7.44624	5.30591	6.82422	5.84319	7.70629	7.73724	6.93068	10.4732	6.07052	7.93293
Pp1s30_64V6.1	Specific	NR	NR	'stress.abiotic.unspecified'	10.7601	13.148	7.63975	7.16182	8.50056	7.51701	7.33964	8.11248	5.9909	9.19681	9.90218	10.0629	10.4164	5.84329	6.04136	10.2891	6.33904	10.7642	8.69284	8.78742	6.13747	8.59973	8.06974	9.37377	9.14539	9.28292	13.3941	8.43832	6.78019	4.3981	12.5794	9.96779	9.2409	6.16366	8.75823	9.83236
Pp1s5_228V6.1	Specific	NR	NR	'not assigned.unknown'	3.61028	3.37466	5.71428	2.99679	2.72018	5.24856	3.66982	4.03136	0.381239	3.14177	4.75819	5.82341	5.20818	2.12483	3.5205	4.20661	12.5307	5.0119	10.1312	3.84746	5.74571	6.0704	2.61913	3.14148	4.99748	4.13817	4.6766	2.81277	4.0505	3.20433	3.73982	3.34583	4.25292	2.55567	9.08261	4.74858
Pp1s17_43V6.1	Archeaplastidia I	0.000141324	24	'not assigned.unknown'	72.4181	60.9192	70.6832	60.9516	73.0368	64.8954	60.0099	57.8326	59.6367	57.3515	52.7259	55.8116	56.4567	57.7955	60.7178	57.7556	45.7738	53.4793	58.4734	58.092	54.2578	64.0554	41.8352	54.2159	65.9168	54.9519	62.4303	66.1002	56.0026	63.3954	55.644	64.477	62.2711	70.1555	67.0074	68.6031
Pp1s61_117V6.1	Embryophyta	0.00465711	13	'cell.organisation'	7.85768	9.59806	9.31676	11.4284	13.5329	7.20565	25.2717	16.424	11.9273	25.1913	26.8774	26.9274	23.541	27.9947	27.3382	20.2372	13.6363	16.8582	16.0098	28.4047	22.2646	24.8507	20.953	23.5104	22.3387	18.2676	21.2036	13.4246	16.7744	19.2888	17.2258	15.0562	18.0618	39.688	10.9362	13.1843
Pp1s115_6V6.1	Archeaplastidia I	0.000217737	18	'cell.division'	50.8271	41.3725	43.7888	35.3012	42.0268	39.2753	45.0387	46.2362	40.0845	43.5849	40.7018	49.3825	46.0403	48.0743	38.8559	47.2391	43.931	51.9985	48.7174	51.9645	44.2681	45.5912	63.0714	50.5677	54.9223	59.7239	55.6652	51.5249	54.3736	44.7978	52.4141	56.0427	65.1589	59.2313	47.7764	43.4635
Pp1s139_117V6.1	Specific	0.00521707	22	'not assigned.unknown'	432.172	413.462	450.062	363.424	472.767	365.175	360.351	502.526	432.325	333.998	373.197	366.083	350.979	474.422	369.262	274.737	408.868	511.328	498.681	406.976	440.004	370.863	526.02	460.379	438.529	437.751	389.52	488.911	446.48	457.968	557.799	605.317	497.644	502.163	502	511.674
Pp1s117_175V6.1	Specific	NR	NR	'not assigned.unknown'	4.1766	4.16354	2.79503	4.97772	5.71238	5.24856	7.13112	5.57422	7.57032	9.53954	7.58739	7.03468	3.85405	5.94953	2.65124	3.46761	4.4963	6.09402	6.56653	9.11991	5.35396	5.43807	3.68094	9.17109	5.79708	5.55484	8.2181	4.28309	6.33992	7.91657	8.83957	6.48255	9.2409	5.81289	11.585	8.93851
Pp1s106_122V6.1	Specific	NE	NE	'RNA.transcription'	0	0	0	0	0	0	0	0	0	0	0	0	0	0	0	0	0	0	0	0	0	0	0	0	0	0	0	0	0	0	0	0	0	0	0	0
Pp1s52_226V6.1	Specific	NR	NR	'not assigned.unknown'	0.849479	0	0	0	0	0	0.50043	0	0	0	0	0	0	0.956175	0	0	0	0	0	0	0	0	0	0.304014	0	1.11842	0	0	0	0	0	0	0	0	0	0
Pp1s10_92V6.1	Embryophyta	NR	NR	'not assigned.unknown'	8.91953	7.97647	11.7391	12.7998	7.95652	9.65202	12.8861	8.56041	12.3086	11.0819	10.3523	9.78333	9.27056	12.4303	13.517	12.5061	13.9311	11.9602	10.9442	10.7349	11.9485	10.4335	10.4765	10.0831	9.74509	9.61845	9.48941	12.8493	11.9754	11.5607	11.6728	10.6648	13.0213	15.6347	15.1995	13.743
Pp1s176_88V6.1	Specific	NR	NR	'RNA.regulation of transcription.MYB-related transcription factor family'	8.49479	16.3036	14.8447	14.2728	10.2007	13.5217	13.2614	15.3291	11.3282	17.1369	12.6671	14.6284	17.5516	12.2709	12.9085	15.8601	7.37098	14.5801	15.7597	15.1049	13.9725	13.279	12.1754	16.8728	12.3438	19.3115	17.5713	13.8082	14.6611	16.0845	15.5826	18.8203	13.9664	15.0333	13.9946	17.7653
Pp1s36_100V6.1	Prokaryotic	NR	NR	'RNA.RNA binding'	59.1803	83.0517	58.5093	50.3867	67.7325	56.1774	49.3757	52.0593	56.151	69.5758	60.9563	51.3858	69.8938	60.8765	66.4984	70.8302	72.7515	61.3958	68.2919	51.2995	67.1204	66.0788	61.7265	63.3363	61.1692	51.7085	62.2487	73.5157	59.1286	74.0137	86.6958	62.2464	66.7865	81.5808	78.6851	61.2288
Pp1s317_69V6.1	Streptophyta	0.000163441	3	'not assigned.no ontology'	23.927	24.8498	42.6087	43.9868	16.3211	36.3396	39.0752	27.3734	18.2995	15.4232	11.7026	13.091	12.9163	6.42762	4.38976	9.72068	6.63388	5.58144	11.2569	6.26994	7.70448	7.588	12.2462	4.66155	7.59617	9.80485	6.35654	10.484	11.7993	7.03695	5.83638	9.82838	6.98318	4.00889	16.5433	11.1173
Pp1s86_218V6.2	Archeaplastidia I	2.22e-05	16	'not assigned.unknown'	6.15872	4.38268	4.72049	4.41899	5.03233	5.11513	6.17197	6.12169	5.06503	6.11216	7.26589	7.22103	7.29145	7.6494	5.25902	6.82153	7.07614	5.98011	7.31699	7.88493	7.44331	6.89243	8.63604	8.76574	8.59567	7.34432	8.98997	7.86298	6.56006	6.47149	7.64963	7.80694	8.1908	7.36633	7.46072	4.86032
Pp1s207_100V6.1	Archeaplastidia I	0.000122038	15	'protein.postranslational modification'	18.5469	16.7857	17.5776	18.0823	23.3935	19.304	21.9355	20.5052	18.7352	20.6214	21.2833	22.129	21.666	19.7078	18.211	21.431	23.4397	22.7814	23.2018	23.4648	23.7011	26.3051	23.2182	24.0678	22.6886	25.5746	22.929	18.9862	24.7873	23.0586	24.0255	22.5147	22.1572	19.2928	25.6259	17.9329
Pp1s137_131V6.1	Specific	NE	NE	'not assigned.unknown'	0	0	0	0	0	0	0	0	0	0	0	0	0	0	0	0	0	0	0	0	0	0	0	0	0	0.186404	0	0	0	0	0	0	0	0	0	0
Pp1s19_104V6.1	Specific	NE	NE	'not assigned.unknown'	0	0	0	0	0	0	0	0	0	0	0	0	0	0	0	0	0	0	0	0	0	0	0	0	0	0	0	0	0	0	0	0	0	0	0	0
Pp1s242_41V6.1	Specific	NR	NR	'not assigned.unknown'	34.9702	27.5232	23.6025	38.7043	26.3177	33.6264	34.3628	30.0112	26.251	36.4445	23.2766	32.4247	38.6968	30.2789	32.8146	35.0172	27.5675	31.2105	33.458	32.0622	33.299	34.7783	33.9779	35.0123	37.4311	33.5155	33.8713	38.5478	31.7436	29.3416	34.9616	34.4342	36.5961	37.2325	29.8429	36.4803
Pp1s190_72V6.1	Archeaplastidia II	NR	NR	'S-assimilation.sulfite oxidase'	76.0991	73.1469	76.8322	66.3865	77.3211	79.9294	70.3938	77.1433	79.9512	68.262	62.1137	69.5082	65.0502	65.9229	75.2344	58.7788	63.243	67.3759	66.5409	66.8319	63.007	70.1258	67.7434	74.5848	73.1631	71.6537	78.4125	61.05	64.676	62.2017	59.1005	65.1043	63.5837	72.3103	70.761	68.0444
Pp1s14_305V6.1	Specific	NR	NR	'not assigned.no ontology'	21.0954	22.3078	20.7453	20.7236	25.2977	21.0832	29.5671	24.7854	27.9938	36.8443	19.1614	26.0423	18.8015	25.5511	26.2082	23.25	19.9016	24.8317	22.2637	24.3198	31.1444	21.689	28.8812	30.4521	21.6391	28.147	32.5546	29.7898	26.3283	30.4725	25.4421	29.3457	29.4554	28.2626	26.9698	31.5083
Pp1s487_13V6.1	Specific	NE	NE	'not assigned.unknown'	0	0	0	0	0	0	0	0	0	0	0	0	0	0	0	0	0	0	0	0	0	0	0	0	0	0	0	0	0	0	0	0	0	0	0	0
Pp1s546_5V6.1	Specific	NR	NR	'not assigned.unknown'	11.6095	13.8493	15.8385	16.0506	11.6968	17.5693	10.9678	16.3743	8.27833	18.565	15.3034	17.0509	16.6662	17.6892	10.1703	14.2684	26.0195	18.7377	14.634	14.0599	15.0172	13.4687	15.9979	13.934	19.4902	13.4957	14.7563	19.4337	21.8815	18.095	24.7055	18.89	28.0377	27.4108	31.4648	23.6312
Pp1s12_349V6.1	Specific	0.00329165	1	'redox.misc'	141.084	147.17	127.888	102.957	104.863	104.571	100.545	95.2595	102.662	83.2282	86.612	76.2168	90.6223	83.2403	83.7966	78.277	97.0758	91.752	94.9958	88.8717	80.5706	87.6414	107.88	105.848	96.5014	87.5726	84.6328	87.1321	106.238	98.3289	94.0054	100.305	99.9173	77.8726	111.818	111.955
Pp1s194_65V6.1	Specific	NE	NE	'not assigned.unknown'	0	0	0	0	0	0	0	0	0	0	0	0	0	0	0	0	0	0	0	0	0	0	0	0	0	0	0	0	0	0	0	0	0	0	0	0
Pp1s188_89V6.1	Prokaryotic	0.00109522	17	'transport.ABC transporters and multidrug resistance systems'	2.61923	5.12773	2.48447	2.53965	3.40022	3.60283	3.54471	4.7779	3.54008	4.51272	5.33689	6.19611	5.88524	5.52457	5.34595	5.17299	6.0442	6.15097	5.94115	5.93744	6.00688	4.3631	5.80455	4.66155	7.1464	7.75441	6.9922	8.18262	6.69214	7.16261	7.08299	6.34314	4.72546	4.76055	6.76562	7.54187
Pp1s75_194V6.1	Specific	NE	NE	'not assigned.unknown'	0	0	0	0	0	0	0.125107	0	0	0	0	0	0	0	0	0	0	0	0	0	0	0	0	0	0	0	0	0	0	0	0	0	0	0	0	0
Pp1s3_590V6.1	Streptophyta	0.00043612	17	'not assigned.unknown'	14.3703	13.3672	14.3478	17.5236	16.1171	12.5432	15.3882	15.3291	11.9273	17.7081	12.9243	14.3955	16.8224	15.2457	15.9509	16.8264	15.1842	16.1178	18.1361	17.6223	18.4777	17.073	16.0687	18.4942	17.7411	16.9628	20.0685	18.0913	14.573	19.1003	17.9058	21.1206	17.1692	13.8307	15.1531	15.9776
Pp1s185_127V6.1	Specific	NE	NE	'not assigned.unknown'	0	0	0	0	0	0	0	0	0	0	0	0	0	0	0	0	0	0	0	0	0	0	0	0	0	0	0	0	0	0	0	0	0	0	0	0
Pp1s51_186V6.1	Embryophyta	NR	NR	'signalling.phosphinositides.phosphatidylinositol-4-phosphate 5-kinase'	2.61923	4.73329	2.48447	4.31741	5.57637	2.62428	3.83663	6.22123	2.45082	5.36956	5.01539	5.82341	7.4477	4.78087	3.69435	4.03607	8.03436	5.0119	3.37707	3.65747	5.22338	5.05867	3.327	3.09081	7.89602	6.85967	8.71755	6.7123	5.94367	7.28827	7.93295	6.90078	8.61084	4.35966	3.61451	6.42455
Pp1s22_252V6.1	Specific	NR	NR	'not assigned.unknown'	0	0	0	1.11745	0	0.133438	0.250215	0	0	0	0	0	0	0.318725	0.825797	0.170538	0	0.17086	0	0	0.58763	0.1897	0	0	0	0	0.136212	0	0.132082	0	0	0	0.157515	0	0	0
Pp1s115_194V6.2	Viridiplantae	0.049261	16	'not assigned.unknown'	31.8554	28.0053	29.5031	17.8284	26.5217	23.5741	26.6896	28.966	33.0589	30.9036	26.4916	29.2568	32.5511	28.5259	21.775	30.0716	29.2628	28.192	30.6438	28.5947	29.9691	33.7666	31.8542	32.7322	38.5806	34.2983	35.1426	26.7853	27.429	26.8912	27.8786	28.9972	32.2381	37.5833	25.8576	26.6479
Pp1s22_368V6.1	Specific	0.000217737	10	'not assigned.unknown'	6.08793	3.7691	2.04969	2.64124	7.88852	8.62899	9.34136	11.1484	15.0862	14.5092	15.8821	12.532	12.4476	13.4927	9.25762	8.69745	6.56017	14.0675	14.0086	10.1174	9.27149	7.33507	11.8923	14.39	4.44776	7.64257	6.76518	6.90408	7.57268	5.40338	5.26974	5.15816	4.67296	3.35744	3.29013	12.2905
Pp1s519_13V6.1	Embryophyta	NE	NE	'RNA.regulation of transcription.bHLH,Basic Helix-Loop-Helix family'	0.14158	0.0876536	0.124224	0.050793	0.0680045	0.311355	0.0417025	0.0497698	0	0	0.0642999	0.0465873	0.104164	0.212483	0.043463	0.227384	0.958227	0.0569534	0.187615	0.0474996	0	0.126467	0.283149	0.050669	0.0999496	0.0372808	0.227019	0.19178	0.0440272	0	0	0.0697048	0.21002	0	0	0
Pp1s193_76V6.1	Archeaplastidia I	0.0170009	18	'protein.degradation.cysteine protease'	11.468	7.66969	10.4348	7.72054	12.0368	10.764	11.3014	12.3927	9.2042	11.3675	13.3101	13.4171	13.8538	11.0491	11.17	12.9041	14.2997	12.9854	12.0074	12.3024	12.8626	11.382	11.6799	12.8699	13.4932	14.0549	16.2092	13.105	13.8245	14.6394	15.1293	15.9624	14.5964	12.7282	16.2653	14.8603
Pp1s19_75V6.1	Streptophyta	0.0153461	16	'signalling.calcium'	18.4054	18.0128	17.3292	19.9109	26.6578	17.2135	23.7704	21.7494	23.9091	22.0495	28.0991	23.7595	28.02	24.3293	22.8181	25.8081	28.9679	22.2118	24.2024	23.9398	26.7045	25.2301	24.1384	27.1586	27.786	28.1097	30.6022	23.7807	23.1143	28.462	31.8451	26.9758	25.3075	27.06	23.309	24.8044
Pp1s9_88V6.1	Archeaplastidia II	NR	NR	'signalling.calcium'	3.39791	3.81293	4.7826	5.53644	4.01226	5.24856	5.0043	5.2756	4.19363	5.48381	4.62959	5.77682	6.04149	4.67463	4.25937	5.45722	3.16952	6.49269	5.56592	4.79746	3.91753	5.75423	4.74274	5.57359	4.64766	4.54826	6.12952	5.11413	4.27064	3.7698	4.24979	5.50668	4.30542	4.10911	4.17059	2.34636
Pp1s112_108V6.1	Specific	NE	NE	'not assigned.unknown'	0	0	0	0	0	0	0	0	0	0	0	0	0	0	0	0	0	0	0	0	0	0	0	0	0	0	0	0	0	0	0	0	0	0	0	0
Pp1s336_57V6.1	Archeaplastidia I	0.000163441	2	'lipid metabolism.'exotics' (steroids, squalene etc).phosphatidylcholinesterol O-acyltransferase'	117.865	114.782	129.006	97.421	82.9655	93.9404	74.3972	65.4473	75.1041	63.3494	49.0608	56.2308	52.2901	53.0677	51.5906	55.5386	57.0514	58.5481	61.913	64.4569	65.3575	67.9126	70.2209	72.6594	46.7764	49.8444	51.715	58.2372	59.2606	57.8036	62.387	69.426	70.5144	76.0686	77.6193	70.3908
Pp1s10201_1V6.1	Prokaryotic	NE	NE	'development.unspecified'	0	0	0	0	0	0	0	0	0	0	0	0	0	0	0	0	0	0	0	0	0	0	0	0	0	0	0	0	0	0	0	0	0	0	0	0
Pp1s136_3V6.1	Archeaplastidia I	1.33e-06	18	'not assigned.unknown'	11.6095	7.23142	8.32297	11.8856	10.6767	10.9419	9.04944	10.4517	8.33279	8.56845	8.68049	10.6219	10.2601	12.4834	11.6481	13.1314	12.3832	14.0105	10.3814	12.4924	11.8832	13.279	12.3878	13.4273	15.2923	19.0505	16.9811	15.4703	13.8245	13.1943	13.656	12.5469	13.5463	9.92199	9.49967	10.2793
Pp1s26_280V6.1	Specific	NR	NR	'not assigned.unknown'	0	0	0	0	0	0	0	0.696778	0	0.228492	0	0	0.729145	1.22178	0.608482	0.227384	0	0.227814	0	0.189998	0.58763	0.5691	0	0	0	0.335527	0	0	0	0	0	0	0.21002	0	0	3.96646
Pp1s149_59V6.1	Embryophyta	NR	NR	'secondary metabolism.N misc.alkaloid-like'	2.69002	2.80491	1.61491	1.32062	3.80825	1.95709	1.58469	3.03596	0.435702	2.85615	7.90889	3.26111	3.17699	5.31208	5.34595	2.16015	2.35871	2.84767	4.75292	4.60746	2.08935	1.26467	2.26519	2.38144	2.04897	3.61624	2.40641	2.81277	2.33344	4.77508	1.47326	2.02144	2.78277	2.50555	1.48288	1.9553
Pp1s281_46V6.1	Specific	NE	NE	'not assigned.unknown'	0.495529	0	0.621118	0	0	0	0	0.14931	0	0	0	0.139762	0	0	0	0	0	0	0.187615	0.142499	0	0	0.495511	0	0	0	0	0	0	0	0	0	0.367536	0	0	0
Pp1s3_460V6.1	Archeaplastidia I	0.00230398	15	'OPP.non-reductive PP.ribulose-phosphate 3-epimerase'	83.7444	76.5654	77.0186	73.9547	81.4694	78.0168	87.5752	85.3553	81.0405	90.7685	81.2108	96.1096	85.4662	90.4648	84.0574	84.5869	99.803	83.3229	92.4318	96.2341	78.2201	89.159	104.553	90.4442	104.347	103.454	94.0315	94.6115	99.9418	86.5797	81.086	86.0855	80.0703	94.6598	87.397	72.9606
Pp1s1_251V6.1	Specific	NR	NR	'not assigned.unknown'	10.123	9.20362	10.559	7.82213	7.41249	8.13972	6.46389	8.70972	5.22842	7.88298	6.36569	7.64031	9.11432	10.0398	6.38906	7.9016	5.52823	8.48606	8.12999	8.54992	9.59796	8.09387	7.57423	10.7418	6.89652	8.12722	10.5337	7.47942	6.38395	6.97412	7.93295	8.15546	8.82086	3.608	6.44124	8.65918
Pp1s257_105V6.1	Archeaplastidia I	NR	NR	'protein.synthesis.ribosomal protein.eukaryotic.40S subunit.S20'	984.829	1143.22	958.819	1145.08	1004.97	1083.74	960.533	919	964.861	1039.35	1251.6	911.294	875.703	931.58	1084.79	871.507	1052.87	931.815	855.901	921.301	884.971	961.589	1011.12	965.296	950.071	847.952	671.978	951.037	992.858	995.98	936.371	873.541	936.376	974.51	956.965	1147.26
Pp1s91_167V6.2	Specific	NR	NR	'not assigned.unknown'	1.62817	2.32282	3.04348	1.67617	1.76812	2.62428	2.04342	1.14471	1.96066	1.31383	1.5432	2.1896	2.34368	2.2842	1.56467	2.72861	0.515968	1.82251	1.31331	1.89998	2.21994	2.02347	2.40677	2.73613	2.19889	1.52851	1.81616	1.21461	2.06928	1.82207	1.86991	2.50937	1.94269	2.255	1.71457	1.56424
Pp1s245_37V6.1	Specific	NR	NR	'protein.degradation.ubiquitin.E3.BTB/POZ Cullin3'	11.6803	8.80918	11.5528	8.07609	9.52063	9.78546	9.17455	10.7503	10.1845	8.22571	8.87339	8.89817	10.0518	8.07437	9.34454	10.9713	8.25549	9.85295	9.81853	9.16741	9.98971	11.9511	9.981	10.4885	6.19688	8.68643	9.3078	8.75796	8.98155	7.03695	9.23622	10.2466	8.76836	8.71933	7.50706	8.88265
Pp1s8_222V6.1	Specific	NE	NE	'not assigned.unknown'	0	0	0	0	0	0	0	0.398159	0	0	0	0	0	0	0	0	0	0	0	0	0	0	0	0	0	0	0	0	0	0	0	0	0	0	0	0
Pp1s19_328V6.2	Specific	NR	NR	'DNA.unspecified'	22.9359	23.5788	21.2422	21.1299	24.9576	18.5924	23.6453	23.9393	29.3009	24.3915	27.9705	22.5482	28.6971	21.5139	18.211	24.8417	30.0736	24.1483	21.0754	24.3198	24.6805	24.5978	19.1125	25.1318	26.3867	28.408	33.0086	26.6574	23.7307	29.1531	32.6951	27.8122	26.7776	26.9097	30.399	24.6926
Pp1s57_74V6.2	Specific	NE	NE	'not assigned.no ontology'	0.14158	0	0	0	0.340022	0	0	0	0	0	0	0.0931746	0	0	0	0	0	0	0	0	0	0	0	0.253345	0	0	0.227019	0.703194	0	0	0	0.557639	0.10501	0	0	0.111731
Pp1s14_73V6.1	Archeaplastidia I	0.00043612	17	'protein.degradation.ubiquitin.E3.RING'	10.4061	10.3869	11.2422	6.95864	8.02453	8.49556	7.46474	7.66456	6.31767	6.74052	7.58739	8.0596	9.47889	8.76494	8.2145	9.72068	7.96065	8.42911	10.6941	9.40491	9.85912	9.54823	11.1136	10.8432	9.59516	11.4452	11.7596	7.79906	9.46585	7.9794	9.40621	9.34045	9.1884	8.71933	8.20216	8.10053
Pp1s246_105V6.1	Specific	NR	NR	'not assigned.unknown'	10.0522	7.58203	8.13664	6.14596	5.84838	5.382	5.046	3.23504	10.5658	6.91189	3.79369	4.19286	4.68736	6.05577	3.73782	8.24268	5.82307	10.0808	5.62846	5.41495	7.70448	3.28813	2.68991	8.76574	5.34731	7.34432	5.67549	3.51597	5.94367	4.52376	2.54988	2.64878	3.99039	3.25722	8.20216	3.29608
Pp1s1_798V6.1	Archeaplastidia I	0.000163441	11	'signalling.calcium'	3.25633	3.72528	2.98136	1.16824	4.08027	3.51387	4.83749	8.51064	6.97123	6.62627	5.33689	4.14627	4.53112	5.57769	4.73747	3.41076	9.28743	2.96158	8.38015	5.46245	3.52578	5.1219	5.23825	1.87475	3.79809	4.39914	4.31337	2.42921	2.20136	3.01584	3.39983	1.18498	3.25532	0.551222	0.0463399	1.17318
Pp1s403_21V6.1	Prokaryotic	0.0279628	22	'not assigned.unknown'	24.3517	23.6665	25.2174	17.5744	25.1617	20.5939	21.9355	22.9439	24.5082	21.0784	20.1259	21.6631	26.9784	24.9668	25.817	25.5807	19.9016	22.2118	23.5144	20.8998	22.1994	23.1434	27.0407	23.5611	24.4377	22.5176	30.5568	29.7259	20.8249	24.8807	38.5315	29.764	28.9828	39.1368	31.3257	32.011
Pp1s61_155V6.1	Specific	NR	NR	'not assigned.unknown'	0	0	0	0.50793	0	1.64574	0.875752	0	0	0	0	0	0	0	0	0	0	0	0	0.237498	0	0	0	0	0	0	0	0.319633	0	0	0	0	0	0	0	0
Pp1s211_63V6.1	Specific	NE	NE	'not assigned.unknown'	0	0	0	0	0	0	0	0	0	0	0	0	0	0	0	0	0	0	0	0	0	0	0	0	0	0	0	0	0	0	0	0	0	0	0	0
Pp1s301_10V6.1	Specific	NE	NE	'not assigned.unknown'	0	0	0	0	0	0	0	0	0	0	0	0	0	0	0	0	0	0	0	0	0	0	0	0	0	0	0	0	0	0	0	0	0	0	0	0
Pp1s129_202V6.2	Archeaplastidia I	2.22e-05	17	'protein.degradation.ubiquitin.proteasom'	62.8614	62.8476	63.9751	63.0341	58.5518	56.1774	56.1732	59.475	56.151	57.0088	65.4573	65.7347	61.092	68.4727	63.3256	64.1224	75.8474	64.7561	69.7929	68.6369	63.2029	63.2333	88.6964	71.2406	77.1611	83.0989	80.5011	64.9495	68.9466	62.2017	68.7333	69.0078	75.1873	43.8973	58.5272	67.7092
Pp1s1_724V6.1	Archeaplastidia I	NE	NE	'not assigned.no ontology'	0	0	0	0	0	0	0	0	0	0	0	0	0	0	0	0	0	0	0	0	0	0	0	0	0	0	0.408635	0	0	0	0	0	0	0	0	0
Pp1s121_164V6.1	Archeaplastidia I	NR	NR	'protein.postranslational modification'	14.2288	13.5425	14.6584	14.3744	9.86065	10.2747	13.3865	12.3927	8.60511	11.6531	9.96648	11.9729	15.6766	11.7928	11.3873	12.4493	15.9213	13.6688	13.008	12.0649	13.4502	14.354	17.3429	11.5525	11.7941	12.8992	12.2136	15.0228	15.4536	11.1837	11.7294	10.8042	13.4938	13.5801	9.31431	10.9497
Pp1s10_324V6.1	Specific	NE	NE	'not assigned.unknown'	0.0707899	0	0	0	0	0	0	0	0	0	0	0	0	0	0	0	0	0	0	0	0	0	0	0	0	0	0	0	0	0	0	0	0	0	0	0
Pp1s13_319V6.1	Streptophyta	NR	NR	'not assigned.unknown'	33.6252	32.4318	32.0497	23.8727	38.9666	25.4867	33.2786	29.6131	31.3161	34.6165	27.3918	32.6111	32.9678	37.5033	31.1195	34.1645	36.9286	36.7919	37.2104	33.0122	36.4331	34.0195	30.5093	37.7484	25.9869	30.6075	36.1415	32.0273	30.1586	36.944	34.4517	29.3457	35.1784	22.7003	34.3378	28.8267
Pp1s136_89V6.1	Streptophyta	0.000250825	12	'not assigned.unknown'	20.9538	17.4431	21.2422	20.622	22.2375	21.0832	27.4819	26.4278	21.0771	27.0192	23.5338	26.9274	24.843	26.7198	27.9902	24.2733	26.167	25.743	27.3918	24.2248	30.0344	24.0919	22.6519	24.7772	21.789	22.5176	22.8382	24.5478	23.0703	23.1214	21.9856	23.9088	22.4197	28.0622	19.4627	19.9999
Pp1s2_413V6.1	Embryophyta	8.07e-10	9	'not assigned.unknown'	7.29136	9.42276	6.08695	9.24433	13.4649	11.8315	15.2631	19.4102	13.071	13.4239	19.29	16.0726	16.9266	16.1487	14.1255	16.258	12.8255	11.9602	11.7572	11.9699	9.85912	8.5365	10.6889	11.4512	8.04595	13.1974	8.26351	6.4566	7.74879	7.16261	6.79967	6.76137	6.45813	5.51222	8.29484	6.59215
Pp1s5_371V6.1	Specific	NE	NE	'not assigned.unknown'	0	0	0.559006	0	0	0.0889587	0	0.199079	0	0	0	0.186349	0	0	0	0	0	0.626488	0	0	0	0.126467	0	0	0	0.260966	0.181616	0.127853	0.176109	0	0	0	0	0	0	0
Pp1s149_279V6.1	Archeaplastidia I	NR	NR	'not assigned.unknown'	10.6185	9.8172	10.0621	11.8856	12.1048	10.1413	11.0095	12.5918	10.6747	13.5953	13.3744	8.61865	11.9788	12.0053	12.865	11.4829	12.8992	10.5364	9.13061	12.3974	8.16153	11.3188	11.6799	13.0726	10.0449	10.2895	12.9401	15.0228	12.4597	13.7598	12.4094	14.9865	10.9211	10.7739	20.1578	14.7485
Pp1s389_49V6.1	Archeaplastidia II	NR	NR	'protein.targeting.mitochondria'	0.0707899	0	0	0	0	0.355835	0.208512	0.0497698	1.08925	0	0	0	0	0	0	0.170538	0	0.0569534	0	0	0	0	0	0	0	0	0	0	0.220136	0	0	0.0697048	0	0	0	0
Pp1s181_69V6.1	Archeaplastidia I	NE	NE	'RNA.regulation of transcription.AP2/EREBP, APETALA2/Ethylene-responsive element binding protein family'	0	0	0	0	0	0	0	0	0	0	0	0	0	0	0	0	0	0	0	0	0	0	0	0	0	0	0	0	0	0	0	0	0	0	0	0
Pp1s312_72V6.1	Specific	NR	NR	'not assigned.unknown'	0.566319	2.27899	0.496894	0.812688	0.816054	0.355835	1.50129	0.199079	0	0	2.8292	0.372698	1.04164	1.91235	2.08622	0.909537	6.85501	2.27814	0	0.949991	0.783507	1.26467	1.69889	0.810704	0.399799	0.149123	0.544847	0	0.528327	2.26188	1.58659	0.278819	0.630061	0.200444	0	0.223463
Pp1s80_150V6.2	Specific	NR	NR	'not assigned.unknown'	36.1736	59.6044	66.4596	66.4881	40.4627	59.8692	46.8736	34.4905	47.1102	44.9558	32.8572	35.7324	47.4986	44.1434	46.94	45.9316	64.7172	29.9006	60.4121	34.6747	51.1891	58.1114	49.2679	46.8688	37.3312	24.9781	22.2933	46.6665	45.6562	43.7296	35.4716	44.8202	28.7728	55.9741	52.4104	44.916
Pp1s237_63V6.1	Specific	NR	NR	'not assigned.unknown'	9.20269	7.45055	9.25465	22.8569	13.6009	10.764	9.67498	9.4065	9.14973	7.76873	3.92229	9.17769	9.27056	10.7304	8.34489	7.10576	1.54791	6.83441	9.13061	9.59491	4.83162	8.59973	10.5473	8.36039	5.19738	3.95177	3.26908	10.8675	6.69214	11.0581	7.5363	9.06163	7.24571	14.432	6.76562	9.38544
Pp1s44_205V6.1	Archeaplastidia I	NR	NR	'RNA.regulation of transcription.unclassified'	0.353949	0.657402	0.807453	1.11745	1.70011	1.37886	0.792347	0.647008	1.03479	0.57123	0.514399	0.419286	0.833309	0.849933	0.391167	1.25061	0	0.341721	0.250154	0.474996	0.718214	0.632333	0.353936	0.861373	0.349824	0.484651	0.771866	0	0.79249	0.6283	0.679967	0.557639	0.21002	0.0501111	0.648758	0
Pp1s205_10V6.1	Embryophyta	NE	NE	'not assigned.unknown'	0	0.0876536	0	0	0.0680045	0	0	0.0995397	0	0	0	0	0	0	0	0	0	0.455628	0	0.0949991	0	0	0	0.202676	0	0	0	0	0	0	0	0	0	0	0	0
Pp1s64_106V6.2	Specific	NR	NR	'not assigned.unknown'	2.26528	3.72528	3.72671	3.04758	4.69231	2.66876	3.71152	4.6286	1.74281	2.05643	2.572	3.40087	4.0103	2.97477	1.56467	0.909537	2.65355	1.36688	3.00184	2.84997	3.13403	2.2764	0.849447	2.83747	2.59869	1.9386	1.63454	1.78995	1.9372	3.51848	3.17318	1.11528	2.31023	0	0	2.45809
Pp1s310_67V6.1	Archeaplastidia II	1.35e-05	9	'not assigned.unknown'	17.4143	11.9647	15.4037	22.5521	18.9052	21.7059	31.9024	27.672	34.366	37.4727	36.2651	36.0586	24.6868	27.251	27.5121	19.1571	21.4495	21.5854	21.0129	19.8073	28.5327	27.5697	21.0946	27.3106	14.5427	18.8641	26.4251	17.0684	17.3027	18.2207	15.5259	16.5897	17.3792	18.2404	10.5191	15.4189
Pp1s270_35V6.1	Archeaplastidia II	2.61e-05	13	'not assigned.unknown'	24.2101	23.2282	25.0931	24.4314	25.4337	25.7535	30.693	29.1651	26.5778	29.0185	35.7507	30.5613	29.7387	30.6507	33.0319	29.4463	22.7026	28.3628	30.9565	29.5447	33.8214	37.3709	32.6329	34.9616	28.4856	31.7633	34.4161	27.1049	26.0641	32.5459	24.5921	27.1849	25.36	20.295	20.1578	21.0614
Pp1s191_17V6.1	Specific	NE	NE	'not assigned.unknown'	0	0	0	0	0	0	0	0	0	0	0	0	0	0	0	0	0	0	0	0	0	0	0	0	0	0	0	0	0	0	0	0.348524	0	0	0	0
Pp1s331_37V6.1	Prokaryotic	6.14e-07	23	'S-assimilation.ATPS'	153.897	117.193	123.975	86.2466	87.7258	78.2392	55.8813	56.7376	53.4824	42.4424	40.4446	47.752	40.0509	36.3878	37.5955	45.5905	47.6165	41.7469	51.4691	51.9645	48.9692	54.8233	58.3995	56.5973	42.6285	57.3006	58.6618	49.7989	55.1661	55.9187	66.6368	66.9863	66.419	72.5608	74.9779	58.7707
Pp1s1_201V6.1	Archeaplastidia I	4.92e-05	16	'protein.postranslational modification'	33.6252	32.388	30.6832	31.3393	34.3423	33.315	33.8207	35.3366	32.7865	30.4466	33.0501	35.8256	34.2177	34.9535	32.293	37.0636	31.2529	34.9694	36.3348	37.7146	36.5636	40.7223	34.8273	39.9779	37.1813	43.9168	42.2256	39.5706	37.203	36.0644	33.4317	36.2465	34.3384	32.021	29.9356	35.9775
Pp1s412_14V6.1	Viridiplantae	NR	NR	'stress.biotic.PR-proteins'	1.76975	0.219134	1.55279	1.21903	0.884058	1.2899	1.7515	1.19448	0.59909	1.14246	1.4789	1.21127	1.1458	1.59362	2.26008	1.59169	0.589678	1.25298	1.12569	1.85248	1.63231	3.28813	1.91125	1.26673	1.99899	1.49123	1.67994	1.47031	1.80512	1.00528	1.52993	1.95174	1.83768	0.300666	1.89993	1.50837
Pp1s132_58V6.1	Archeaplastidia I	NR	NR	'protein.postranslational modification'	31.7139	22.6146	30.6832	27.5298	27.6098	27.5327	30.4845	33.744	32.6776	30.6751	37.8083	32.3316	35.1031	32.2443	35.4223	34.5056	29.5576	34.5707	30.9565	35.6247	42.7011	33.2607	28.8812	35.671	34.0328	31.4277	46.9022	41.8081	30.2467	38.7661	48.6743	37.5709	42.9492	48.7581	38.184	45.0836
Pp1s243_74V6.1	Embryophyta	NE	NE	'RNA.regulation of transcription.B3 transcription factor family'	0.495529	0.175307	0.310559	0.101586	0.204013	0.444793	0.250215	0.14931	0.544627	0.285615	0	0.0465873	0.0520818	0.212483	0.304241	0.568461	0	0.113907	0.250154	0.284997	0.195877	0.442633	0.424723	0.456021	0.0999496	0.0745616	0.181616	0.0639267	0.176109	0.43981	0.453311	0.487934	0.10501	0	0.787778	0.0558657
Pp1s2_680V6.1	Specific	NE	NE	'not assigned.unknown'	0	0	0	0	0	0	0	0	0	0	0	0	0	0	0	0	0	0	0	0	0	0	0	0	0	0	0	0	0	0	0	0	0	0	0	0
Pp1s180_121V6.1	Specific	0.00038051	11	'not assigned.unknown'	1.4158	1.35863	2.36025	1.62538	1.70011	4.3145	4.62898	6.47008	1.3071	5.54093	5.46549	4.7519	6.24982	5.52457	3.65089	6.36676	3.0221	3.75893	7.37953	3.41997	3.46049	4.23663	10.8304	3.49616	3.24836	3.28071	2.17939	3.32419	4.66689	1.63358	2.26656	1.74262	1.26012	0.100222	2.64137	1.7877
Pp1s214_68V6.1	Specific	NE	NE	'stress.biotic.PR-proteins'	0	0	0	0	0	0	0	0	0	0	0	0	0	0	0	0	0	0	0	0	0	0	0	0	0	0	0	0	0	0	0	0	0	0	0	0
Pp1s251_9V6.1	Archeaplastidia I	0.0229815	1	'not assigned.unknown'	7.36215	6.09192	4.72049	2.23489	5.64437	4.13658	3.75322	3.78251	2.3419	5.14107	2.6363	2.70206	3.38532	2.97477	3.82474	3.75184	0.958227	4.84104	3.81484	3.27747	2.28523	1.83377	3.04385	2.48278	3.84806	3.95177	2.99666	3.26026	3.8744	3.7698	5.21308	4.11258	2.83528	5.16144	2.78039	5.92176
Pp1s231_11V6.1	Specific	NE	NE	'not assigned.unknown'	0	0	0	0	0	0	0	0	0	0	0	0	0	0	0	0	0	0	0	0	0	0	0	0	0	0	0	0	0.264163	0	0	0.209114	0	0	0	0
Pp1s189_17V6.1	Specific	NE	NE	'not assigned.unknown'	0	0	0	0	0	0	0	0	0	0	0	0	0	0	0	0	0	0	0	0	0	0	0	0	0	0	0	0	0	0	0	0	0	0	0	0
Pp1s354_22V6.1	Archeaplastidia I	NR	NR	'not assigned.unknown'	1.13264	0	0.559006	0	0.408027	0.845108	1.04256	0.447929	0	0	0	1.49079	1.30205	1.48738	1.21696	0.909537	3.0221	0	1.56346	1.18749	0.391753	3.2249	0.424723	0.962711	0.599698	0	0	0.38356	1.40887	0	0.509975	0.627343	0.472546	0.300666	0.13902	4.80445
Pp1s248_65V6.1	Specific	NR	NR	'not assigned.unknown'	0.991058	1.53394	1.49068	1.93014	2.58417	2.00157	3.04428	1.39356	6.26321	3.19889	3.1507	2.935	1.61454	6.32138	2.86856	2.78546	0	4.1576	3.06438	3.13497	2.74227	2.6558	2.68991	2.28011	2.09894	2.87062	4.90362	3.13241	3.3901	3.26716	4.36312	5.57639	1.99519	7.51666	0.648758	3.29608
Pp1s76_187V6.1	Archeaplastidia I	NR	NR	'misc.oxidases - copper, flavone etc'	0.495529	0.219134	0.248447	0.558723	0.408027	0.444793	0.583835	0.746548	0.217851	0.685476	0.835899	0.232936	0.312491	0.63745	0.086926	0.170538	0	0.341721	0.37523	1.13999	0.457045	1.96023	1.20338	0.709366	0.499748	0.298247	0.681058	0.447487	0.484299	0.37698	0.226656	0.278819	0.315031	1.05233	0.463399	0.726254
Pp1s299_3V6.1	Prokaryotic	4.83e-11	5	'PS.calvin cycle.PRK'	325.775	304.552	363.726	373.837	346.687	347.339	306.18	306.035	318.934	262.195	208.782	252.317	199.005	176.202	172.418	158.373	145.208	146.826	158.285	159.029	147.952	167.948	121.754	151.146	113.693	121.685	127.312	145.881	126.182	130.686	139.96	151.957	141.606	179.949	168.631	182.569
Pp1s5_227V6.1	Specific	NR	NR	'not assigned.unknown'	0	0	0	0	0	0	0	0	0	0	0	0	0	0	1.5212	0	0	0	0	0	0	0	0	0	0	0	0	0	0	0	0	0	0	0	0	0
Pp1s26_279V6.1	Streptophyta	NR	NR	'not assigned.unknown'	1.48659	0.482095	0.496894	1.93014	1.08807	1.2899	1.58469	1.44333	0.708015	1.37095	1.5432	2.28278	1.51037	1.0093	0.738871	1.30746	1.40049	1.93642	2.12631	1.09249	1.50172	1.58083	1.20338	0.810704	0.949521	1.37939	1.1805	1.21461	1.67303	0.942449	1.52993	1.74262	0.787577	0.801777	1.52922	1.28491
Pp1s400_20V6.1	Archeaplastidia II	0.0253621	1	'protein.synthesis.ribosomal protein.eukaryotic.60S subunit.L27A'	1397.6	1270.54	1181.49	1272.57	1148.46	1153.62	1131.64	1099.07	998.083	1147.89	1276.8	1203.02	1151.22	991.075	1103.22	1114.58	1159.09	1045.55	1002.3	1136.52	1061.06	1098.87	1039.65	1178.92	1183.05	1089.76	1090.1	1097.3	1147.97	1163.67	1262.53	1002.36	1313.57	1406.02	1081.57	1304.13
Pp1s258_37V6.2	Specific	0.0253621	1	'not assigned.unknown'	40.1379	29.7584	40.7453	25.7013	32.7101	26.91	31.1935	23.6904	27.5581	28.3901	27.3918	21.5233	20.8327	30.2257	21.0795	21.5447	21.3021	26.6542	20.0123	25.2223	19.9141	24.661	33.4116	30.2494	24.3377	22.2566	26.9699	17.0684	25.4477	30.2212	27.2553	31.8551	28.8778	20.9965	34.1061	26.3686
Pp1s28_151V6.1	Viridiplantae	NR	NR	'not assigned.unknown'	16.3525	14.3314	12.7329	15.2379	16.3891	12.2318	14.1371	13.836	12.3086	13.938	17.4253	15.467	14.5829	14.1833	12.6477	17.1107	19.0908	15.2066	12.8204	15.0099	13.9725	14.4172	18.9002	16.1634	17.9909	20.3926	17.8891	16.1095	15.6297	12.7545	18.1891	21.1903	18.4818	20.4453	15.8482	16.4245
Pp1s51_239V6.1	Archeaplastidia I	0.00124329	16	'transport.amino acids'	7.07899	7.40673	5.46583	9.19354	7.75251	6.76086	10.9678	7.76409	7.62478	9.88228	9.13059	10.6219	8.64558	11.6335	6.17174	8.86799	11.941	12.7006	9.06807	12.3499	8.55328	10.307	14.1574	11.7552	15.1424	19.0132	13.7574	11.315	12.4597	10.6183	11.8994	9.47986	10.6585	9.17033	5.14372	12.6256
Pp1s198_133V6.1	Specific	0.000217737	19	'signalling.receptor kinases.misc'	22.2988	24.6306	21.5528	23.5172	20.8774	21.2166	22.1023	18.0665	18.3539	24.4487	20.7689	20.4984	22.0306	22.0451	21.9053	22.5679	21.081	21.7562	23.1392	21.7073	22.5911	23.0169	20.7407	23.4598	30.4846	31.0549	33.0086	23.4611	21.5733	26.6399	26.462	25.0937	28.4053	26.4085	29.2405	26.0893
Pp1s424_33V6.1	Prokaryotic	0.00180629	22	'redox.ascorbate and glutathione.ascorbate'	287.761	249.155	253.354	185.496	227.747	188.237	175.484	188.279	183.43	170.684	157.02	172.746	189.89	167.968	175.199	183.329	168.648	160.438	196.246	178.788	173.938	187.74	206.274	166.549	206.546	207.169	218.12	211.086	154.844	190.249	216.966	203.956	210.178	182.254	199.261	187.262
Pp1s11744_1V6.1	Prokaryotic	NE	NE	'not assigned.unknown'	0	0	0	0	0	0	0	0	0	0	0	0	0	0	0	0	0	0	0	0	0	0	0	0	0	0	0	0	0	0	0	0	0	0	0	0
Pp1s118_188V6.1	Specific	4.2e-05	2	'not assigned.unknown'	16.848	18.8017	15.4037	18.5902	16.6611	17.3025	16.0972	16.5734	13.6701	15.8802	18.3898	17.2839	13.9579	15.1926	14.6036	13.302	11.2776	11.3337	11.8823	15.8174	13.5808	14.1643	13.308	14.9474	15.0924	13.6075	14.8925	15.2785	16.7303	15.0792	14.1093	14.2198	14.2814	16.3863	18.9067	16.5921
Pp1s65_145V6.1	Specific	NE	NE	'not assigned.unknown'	0	0	0	0	0	0	0	0	0	0.971091	0	0	0	0.265604	0	0.625307	0	0	0	0	0	0	0	0	0	0	0	0	0	0	0	0	0	0	0	0
Pp1s142_98V6.1	Specific	NE	NE	'not assigned.unknown'	0	0	0	0	0	0	0	0	0	0	0	0.139762	0	0	0	0	0	0	0	0	0	0	0	0	0	0	0	0	0	0	0	0	0	0	0	0
Pp1s74_151V6.1	Specific	NE	NE	'not assigned.unknown'	0	0	0	0	0	0	0	0	0	0	0	0	0	0	0	0	0	0	0	0	0	0	0	0	0	0	0	0	0	0	0	0	0	0	0	0
Pp1s40_132V6.1	Specific	NR	NR	'not assigned.unknown'	0	0	0	0	0	0	0	0	4.03024	0	2.3791	0	0	0	0	0	0	0	0	0	0	0.885267	0	0	0	0	0	0	0	0	0	0	0	0	0	0
Pp1s100_228V6.1	Archeaplastidia I	NR	NR	'transport.nitrate'	0.21237	1.35863	0.186335	0.101586	0	0.177917	0.708942	0.0497698	0.326776	0.742599	0	0.51246	0.208327	0.212483	0.260778	0.397922	0	0.0569534	0.250154	0.284997	0.261169	0.252933	0	0.304014	0.0999496	0.335527	0.544847	0.0639267	0.0880544	0.879619	0.226656	0	0.315031	0.451	0	1.11731
Pp1s305_4V6.1	Specific	NR	NR	'nucleotide metabolism.synthesis.pyrimidine.CTP synthetase'	4.60134	1.40246	2.98136	5.68882	2.78818	2.89116	4.00344	3.1355	6.64445	2.45629	0.964498	5.1246	3.90614	1.91235	2.43393	2.72861	4.57001	5.46753	3.18946	4.65496	1.56701	6.76597	3.25621	5.21891	5.39728	3.57896	4.6766	5.68947	3.78634	2.32471	4.64644	2.99731	4.51544	2.40533	4.12425	2.56982
Pp1s10827_1V6.1	Specific	NE	NE	'not assigned.unknown'	0	0	0	0	0	0	0	0	0	0	0	0	0	0	0	0	0	0	0	0	0	0	0	0	0	0	0	0	0	0	0	0	0	0	0	0
Pp1s83_46V6.1	Streptophyta	NR	NR	'cell.organisation'	27.6081	22.4831	21.118	27.5806	23.8696	28.022	33.8624	28.8167	30.9348	24.3344	25.6557	37.3164	35.7802	36.8659	21.6011	33.3118	26.9041	33.5456	34.959	32.8222	36.3678	31.427	32.7745	33.8469	36.7315	35.2304	35.9599	33.114	36.4545	30.0955	32.0718	37.5012	37.0161	34.9775	39.1108	35.4188
Pp1s101_62V6.1	Embryophyta	NR	NR	'not assigned.unknown'	4.53055	4.07589	3.66459	1.82855	8.22854	5.51544	5.17111	6.17146	5.33734	7.88298	5.40119	3.40087	6.14565	6.10889	2.30354	5.74145	6.85501	4.78409	6.12876	5.22495	4.04812	4.99543	10.5473	3.24282	6.44675	7.97809	2.54262	3.06848	7.70476	6.03168	3.96647	7.04019	4.72546	4.51	1.80725	8.04466
Pp1s123_100V6.1	Specific	NR	NR	'not assigned.unknown'	0.14158	0	0	0	0	0.0889587	0.083405	0.298619	1.19818	0.228492	0	0.186349	0.312491	0.956175	0	0.227384	0	0	0	0.0949991	0	0.695567	0	0.101338	0.0999496	0.149123	0.0908078	0.255707	0.176109	0	0	0	0	0	0	0.111731
Pp1s218_14V6.1	Prokaryotic	NR	NR	'DNA.repair'	11.3972	10.2116	9.44099	9.4475	10.6087	10.2303	9.21625	9.45627	9.6399	7.71161	9.25919	9.78333	8.17684	8.97742	8.17104	9.15222	8.99259	8.3152	9.38076	10.5449	8.4227	11.1291	7.85738	11.2485	9.34529	11.1842	9.3532	8.94974	9.06961	8.85902	11.0495	10.3163	9.03088	9.72155	9.68503	7.76533
Pp1s7_217V6.1	Specific	NE	NE	'not assigned.unknown'	0	0	0	0	0	0	0	0	0	0	0	0	0	0	0	0	0	0	0	0	0	0	0	0	0	0	0	0	0	0	0	0	0	0	0	0
Pp1s204_49V6.1	Archeaplastidia I	4.2e-05	24	'protein.synthesis.ribosomal protein.eukaryotic.40S subunit.S24'	439.818	436.076	412.236	381.811	389.666	395.733	363.771	335.548	429.384	410.486	427.659	376.006	357.385	358.3	366.523	330.901	326.387	384.265	334.268	348.172	388.489	333.176	362.431	391.773	377.86	316.589	338.713	443.076	395.056	429.443	418.293	372.084	460.575	462.626	402.971	511.674
Pp1s3_464V6.1	Specific	NE	NE	'not assigned.unknown'	0	0	0	0	0	0	0	0	0	0	0	0	0	0	0	0	0	0	0	0	0	0	0	0.152007	0	0	0	0	0	0	0	0	0	0	0	0
Pp1s123_46V6.1	Archeaplastidia I	0.0409376	16	'not assigned.no ontology'	12.459	9.55424	13.1677	10.0062	12.1048	11.7425	11.4265	12.2932	10.947	12.7384	10.288	12.0661	11.0413	14.8207	9.95302	11.3124	23.4397	13.2132	12.8204	13.2049	11.8832	13.0893	13.8035	15.4541	11.5942	13.0483	15.846	11.3789	12.6358	13.0686	12.0127	13.3833	12.8638	6.46433	13.1142	12.2905
Pp1s123_59V6.1	Archeaplastidia I	6.82e-06	17	'signalling.calcium'	23.6438	22.6584	22.795	24.533	23.3255	25.7535	25.1883	23.4914	19.9333	25.3055	17.6182	24.272	26.8742	25.2324	27.599	26.7745	25.651	25.3443	28.3924	25.2698	25.1375	30.2888	30.7924	25.7905	28.5856	31.3532	31.3287	27.1049	27.6051	26.2001	25.6687	28.7184	26.4101	21.8484	26.4601	25.363
Pp1s26_115V6.1	Archeaplastidia I	0.00259777	17	'signalling.G-proteins'	36.1028	28.4436	34.9068	23.3648	30.942	27.4882	28.7747	35.2868	22.2208	29.704	29.1922	27.5331	31.7699	29.4289	26.5124	30.2421	30.8844	31.4953	35.4593	31.9197	32.0585	33.5769	37.6588	33.5936	31.9339	37.4672	41.6808	33.8172	29.19	28.462	33.8284	36.1768	31.8181	23.7527	30.955	31.5083
Pp1s4_129V6.1	Specific	NR	NR	'development.unspecified'	13.3793	13.7178	14.9068	17.6252	14.825	14.5447	14.9712	16.6231	14.9772	16.5657	15.1105	15.1409	15.1558	17.4236	14.6036	13.4725	16.0687	16.4595	14.3213	15.6274	17.6289	16.9465	16.1395	19.6089	15.4922	15.4343	18.4794	13.105	13.1641	14.3252	16.1492	14.3592	17.0117	15.6848	13.8556	14.972
Pp1s183_11V6.3	Specific	1.61e-06	19	'mitochondrial electron transport / ATP synthesis.alternative oxidase'	128.908	83.3147	65.0931	41.955	50.7993	38.1188	46.4149	56.6381	52.1208	42.6138	55.6837	50.2677	76.9769	50.9429	59.9355	52.7531	65.3069	63.1044	69.0424	60.7994	74.5637	76.1962	101.013	79.905	110.244	84.9257	106.835	87.1321	73.6135	92.2972	117.238	86.2946	135.043	108.039	64.5514	78.0444
Pp1s37_7V6.1	Viridiplantae	0.00583823	4	'RNA.regulation of transcription.C2C2(Zn) DOF zinc finger family'	286.911	268.264	275.155	241.165	226.727	229.024	212.641	185.741	197.591	190.848	156.056	168.273	128.225	121.169	115.785	122.446	130.909	141.245	128.516	137.274	143.643	159.664	165.996	183.929	114.692	118.329	128.221	107.333	114.559	105.177	118.541	104.906	142.131	129.587	117.842	153.407
Pp1s82_15V6.1	Archeaplastidia I	NE	NE	'misc.dynamin'	0.21237	0	0.0621118	0	0.476031	0.311355	0.33362	0.846087	0.326776	0.285615	0.514399	0.51246	0.364573	0.531208	0.217315	0.170538	0.294839	0.854302	0.312692	0.474996	0.457045	0.442633	0.353936	0.557359	0.649673	0.410089	0.317827	0.19178	0.528327	0.06283	0.566639	0.418229	0.420041	0.350778	0.185359	0.502791
Pp1s117_77V6.1	Prokaryotic	NE	NE	'major CHO metabolism.degradation.starch.D enzyme'	0	0	0	0	0	0	0	0.0497698	0	0.057123	0	0	0.0520818	0	0	0	0	0	0.0625384	0	0	0	0	0	0.0999496	0	0	0	0	0.06283	0.0566639	0	0	0	0	0.0558657
Pp1s98_78V6.1	Specific	NE	NE	'not assigned.unknown'	0	0	0	0	0	0	0	0	0	0	0	0	0	0	0	0	0	0	0	0	0	0	0	0	0	0	0	0	0	0	0	0	0	0	0	0
Pp1s83_123V6.1	Specific	NE	NE	'not assigned.unknown'	0.424739	0	0	0	0	0	0.250215	0	0	0	0	0	0	0	0	0	0	0	0	0.902492	0	0	0	0	0	0	0	0	0	0.37698	0	0	0	0	0	0
Pp1s36_295V6.1	Viridiplantae	0.00180629	4	'protein.folding'	257.392	239.995	250.31	106.818	97.2464	94.2962	49.8762	51.7606	66.9891	48.1547	34.7219	35.4063	22.916	29.2165	24.9043	28.0251	5.89678	34.1721	31.4568	29.5922	28.9245	40.0267	33.6947	39.0151	15.6421	14.0176	16.4816	37.2693	24.215	23.6241	18.1324	18.5415	19.9519	18.3407	30.1209	44.3015
Pp1s111_160V6.1	Archeaplastidia II	5.72e-06	19	'not assigned.unknown'	14.6535	16.3912	15.7143	15.0347	12.1728	12.9435	13.3448	11.7457	12.1996	15.3661	11.2525	11.9729	11.0413	13.0146	13.6039	13.5862	14.5208	14.2384	16.3225	15.4849	13.5808	18.6538	17.4844	17.9875	17.0914	17.8948	19.9777	17.1324	18.1392	14.1996	15.6392	18.0535	15.279	19.4431	18.3969	18.4357
Pp1s313_13V6.1	Prokaryotic	0.00583823	12	'DNA.synthesis/chromatin structure'	6.15872	6.92463	6.3354	6.90785	7.41249	7.02774	6.83921	7.56502	7.84263	9.36817	8.29469	7.3142	8.5935	7.80876	6.25867	7.84476	8.40291	7.23309	7.44207	7.02993	10.055	8.85267	8.06974	7.70169	6.79657	7.64257	8.2181	7.54335	7.22046	6.97412	7.47964	6.20373	6.09059	9.01999	6.71928	6.14523
Pp1s115_120V6.1	Viridiplantae	6.23e-08	19	'transport.ABC transporters and multidrug resistance systems'	13.1669	11.9647	11.4907	9.4983	10.5407	9.78546	8.25709	9.60558	8.06048	8.45421	9.19489	8.89817	10.4164	9.24302	8.56221	10.6871	9.43485	11.6185	12.5077	11.7324	11.4261	13.279	13.8035	13.0726	13.1434	12.1535	14.4838	12.1461	10.8307	13.0686	15.1859	13.8713	16.0666	14.2315	10.6582	11.9553
Pp1s96_192V6.1	Specific	0.0198103	10	'not assigned.unknown'	0.707899	0	0.807453	3.30155	0.884058	0.66719	1.7098	1.79171	2.55975	0.57123	0.450099	1.07151	2.13535	1.06242	1.69506	1.478	2.06387	1.02516	0.312692	2.46998	1.30584	0.822033	2.1944	0.760035	0.749622	0.484651	1.1805	1.15068	0.79249	0.12566	0.566639	0.697048	0.367536	0	0.834118	0.279328
Pp1s143_76V6.1	Specific	NE	NE	'not assigned.unknown'	0	0	0	0.457137	0	0	0	0	0	0	0	0.186349	0.104164	0	0	0	0	0	0	0	0	0	0	0.101338	0	0	0	0	0	0	0	0	0	0	0.0926797	0
Pp1s67_50V6.1	Archeaplastidia I	NR	NR	'minor CHO metabolism.others'	8.56558	9.29128	7.63975	12.9014	14.893	10.9864	11.9686	14.8314	13.2889	12.1101	13.9531	12.9979	14.9475	14.1833	9.08376	12.4493	9.14001	11.7894	14.0711	11.8274	13.5155	12.3937	13.8743	9.82979	10.6446	13.943	14.393	12.0182	9.42182	9.36166	12.6927	14.2198	11.2361	9.82177	10.1021	10.5028
Pp1s5641_1V6.1	Specific	NE	NE	'not assigned.unknown'	0	0	0	0	0	0	0	0	0	0	0	0	0	0	0	0	0	0	0	0	0	0	0	0	0	0	0	0	0	0	0	0	0	0	0	0
Pp1s155_33V6.1	Specific	NR	NR	'not assigned.unknown'	1.13264	1.27098	1.55279	1.87934	4.76031	3.51387	0.50043	1.6424	4.95611	3.77012	1.286	1.91008	3.90614	1.06242	5.43287	1.13692	0.294839	3.75893	1.25077	1.75748	4.57045	1.58083	1.41574	1.67208	3.94801	0.44737	0.363231	1.59817	2.55358	1.82207	3.05985	2.8579	2.83528	8.96988	1.89993	9.7765
Pp1s219_62V6.1	Specific	NR	NR	'not assigned.unknown'	2.1237	11.6141	7.26707	2.79362	1.22408	4.93721	2.04342	8.56041	3.32222	4.91258	3.92229	1.39762	1.56245	5.89641	10.9961	2.44438	0	4.898	1.12569	4.36996	5.22338	9.35853	6.51242	3.74951	7.04645	1.82676	0.544847	3.51597	3.78634	1.13094	2.77653	2.99731	5.1455	11.1247	3.70719	2.40222
Pp1s351_21V6.1	Archeaplastidia I	NR	NR	'protein.folding'	212.865	194.898	255.838	212.112	213.534	208.341	194.375	202.115	205.433	175.539	166.987	186.722	159.162	168.924	187.152	159.737	185.233	186.921	194.682	175.748	201.949	207.721	254.338	207.236	156.871	182.452	156.416	164.292	159.951	157.892	150.613	178.305	158.775	124.426	168.862	156.536
Pp1s139_6V6.1	Specific	NR	NR	'C1-metabolism'	0.566319	0	0.124224	4.3682	0.544036	0.355835	0.66724	0.696778	0.59909	0	0.321499	0.885158	0.260409	0.106242	1.21696	0.454768	0	1.25298	0.312692	1.18749	0.326461	0.505867	1.98204	1.11472	0.0999496	0.410089	1.1351	0.319633	1.32082	0.50264	0.793295	1.11528	1.47014	1.65367	0.0926797	0.78212
Pp1s2_273V6.1	Specific	NE	NE	'not assigned.unknown'	0	0	0	0	0	0	0	0	0	0	0	0	0	0	0	0	0	0	0	0	0	0	0	0	0	0	0	0	0	0	0	0	0	0	0	0
Pp1s284_47V6.1	Specific	NE	NE	'not assigned.unknown'	0	0	0	0	0	0	0	0	0	0	0	0	0	0	0	0	0	0	0	0	0	0	0	0	0	0	0	0	0	0	0	0	0	0	0	0
Pp1s37_28V6.1	Archeaplastidia I	0.00770973	22	'development.unspecified'	0.28316	0.219134	0.124224	0.50793	0.408027	0.400314	0.375322	0.497698	0.81694	0.171369	0	0.326111	0.468736	0.371846	0.173852	0.113692	0	0.113907	0.37523	0.0949991	0.522338	0.126467	0.353936	0.405352	3.24836	0.782897	3.72312	0.38356	0.308191	0.31415	1.07661	0.766753	1.62766	1.00222	0.926797	1.00558
Pp1s347_34V6.1	Specific	0.00583823	6	'not assigned.unknown'	0.0707899	0.175307	0.434782	0.50793	0.476031	0.66719	0.542132	1.34379	0.163388	1.25671	0	0.279524	0.156245	0	0.521556	0.170538	0	0.398674	0.187615	0.142499	0	0	0.424723	0.456021	0	0	0	0.0639267	0	0	0.0566639	0.209114	0	0	0	0
Pp1s111_161V6.1	Archeaplastidia I	NR	NR	'TCA / org transformation.other organic acid transformatons.misc'	116.733	86.5579	139.13	154.004	117.308	151.274	142.831	145.029	124.665	96.1952	78.896	107.011	136.715	90.6241	77.3207	128.699	103.71	97.6751	145.777	77.5668	72.2132	102.122	195.939	72.102	136.281	161.948	120.638	141.406	144.761	102.915	131.007	140.525	140.976	106.787	128.222	105.028
Pp1s197_29V6.1	Archeaplastidia I	NR	NR	'RNA.regulation of transcription.SNF7'	0	0	0	0	0	0	0	0	2.17851	0	0	0	0.156245	0.531208	0	0.341076	0	0	0	0	0	0	0	0	0	0	0.136212	0.19178	0	0	0	0	0.157515	0	0	0
Pp1s44_242V6.1	Archeaplastidia I	0.000188769	10	'amino acid metabolism.synthesis.aspartate family.asparagine.asparagine synthetase'	34.5455	16.3912	23.1056	41.955	52.0914	40.8765	71.0193	49.2224	63.8847	49.8113	49.0608	71.2785	90.9869	46.9588	64.7164	76.6285	34.791	53.9919	48.2171	37.7146	43.4193	43.4413	43.5341	30.9081	103.348	46.9738	90.5354	36.63	22.674	25.7603	28.2186	18.9597	27.2502	27.2103	24.6528	24.972
Pp1s226_63V6.1	Streptophyta	NR	NR	'stress.biotic.PR-proteins'	6.01714	6.44254	4.84472	2.946	4.96433	4.22554	4.79579	6.07192	3.59454	4.9697	6.49429	4.51897	5.729	5.52457	3.95513	4.43399	6.56017	5.41058	4.81546	4.55996	4.30929	4.9322	5.23825	4.81356	5.29733	5.14475	6.03872	5.24199	5.06313	5.21489	6.51635	7.10989	6.30061	6.56455	6.30222	4.91618
Pp1s234_7V6.1	Specific	NE	NE	'not assigned.unknown'	0	0	0	0	0	0	0	0	0	0	0	0	0	0	0	0	0	0	0	0	0	0	0	0	0	0	0	0	0	0	0	0	0	0	0	0
Pp1s154_8V6.1	Specific	NR	NR	'not assigned.unknown'	123.882	101.24	89.1304	105.65	137.301	91.2716	106.508	111.484	102.608	86.1415	103.973	106.219	120.674	83.1872	70.8012	99.4806	74.0783	77.0011	91.2435	106.162	84.3575	114.705	116.091	79.449	147.426	142.487	88.6284	106.63	123.408	110.518	104.262	108.321	106.165	105.133	100.697	86.2008
Pp1s10_95V6.1	Streptophyta	0.000570794	15	'misc.UDP glucosyl and glucoronyl transferases'	13.0961	13.1042	16.4596	15.4919	16.3211	15.123	19.1831	17.6185	19.2798	21.0784	18.7756	19.0542	15.7808	19.9203	20.7318	18.7024	19.3857	21.7562	17.1981	20.8998	23.897	22.5743	17.9092	23.9664	18.6906	27.0286	24.1095	19.1141	20.8249	22.2418	19.6057	19.0294	19.6894	16.6369	15.8946	20.9496
Pp1s386_14V6.1	Specific	NR	NR	'not assigned.unknown'	0.14158	1.3148	0	0.965068	1.29208	0.0889587	0	0.547468	0	0.114246	0	0.0931746	0	0.584329	0	0	0	0.284767	0.687923	0.0949991	0	0	0.141574	0.253345	0.799597	0.0745616	0	0.319633	0.352218	0	0.28332	0.557639	0	0	0.880457	0.726254
Pp1s156_107V6.1	Specific	NE	NE	'not assigned.unknown'	0	0	0	0	0	0	0	0	0	0	0	0	0	0	0	0	0	0	0	0	0	0	0	0	0	0	0	0	0	0	0	0	0	0	0	0
Pp1s257_95V6.1	Prokaryotic	NR	NR	'protein.targeting.chloroplast'	16.9896	18.1005	14.2857	13.257	16.3211	11.6091	20.5593	19.7089	14.2148	27.5904	9.70928	17.4702	18.1245	21.0358	15.5597	17.6223	16.2899	21.984	18.6364	21.2798	17.4983	19.1597	22.298	17.2781	21.5391	28.1843	19.5691	18.0913	19.372	13.6969	16.1492	20.9114	24.9399	10.7739	20.992	18.3239
Pp1s68_46V6.1	Embryophyta	0.00652655	14	'signalling.receptor kinases.leucine rich repeat X'	8.56558	11.9647	10.6211	14.2728	17.8852	12.5432	15.6801	18.1162	15.8486	16.6799	18.1969	18.9144	14.5829	18.911	18.2979	15.3484	18.3537	16.4595	15.5721	19.6173	19.7835	19.792	18.9002	22.6491	14.2428	25.3882	18.5248	13.9999	16.7303	17.2782	15.6392	21.3994	17.9568	14.3819	19.231	15.81
Pp1s164_87V6.1	Specific	NR	NR	'not assigned.unknown'	0.21237	0	0.683229	0.457137	0.884058	0.400314	1.08426	0.746548	1.3071	0	0.0642999	0.139762	0.677063	0.265604	0.130389	0.170538	5.01226	0.284767	0.0625384	0.712493	0.979383	0.442633	0.495511	0.861373	1.1994	0.335527	0.227019	0.447487	0.396245	0.31415	0.396647	1.04557	0.262526	0	0	0.726254
Pp1s66_34V6.1	Specific	NE	NE	'not assigned.unknown'	0	0	0	0	0	0	0	0	0	0	0	0	0	0	0	0	0	0	0	0	0	0	0	0	0	0	0	0	0	0	0	0	0	0	0	0
Pp1s100_112V6.2	Prokaryotic	NR	NR	'not assigned.unknown'	11.6095	9.1598	9.62732	13.7141	12.0368	14.3224	13.3448	14.7816	10.5658	12.7956	12.1527	13.6967	15.4162	12.749	9.12723	10.6302	9.58227	8.77083	14.3213	11.3049	9.46737	13.2158	12.5293	11.4512	12.8435	12.079	12.259	12.3378	14.0007	11.2466	11.9561	15.0562	11.8137	14.5823	11.0289	13.9106
Pp1s403_40V6.1	Viridiplantae	NR	NR	'stress.biotic.signalling.MLO-like'	4.67213	2.76109	3.54037	3.35234	1.29208	3.78074	3.2945	2.28941	5.50073	2.39917	1.6718	2.65548	3.38532	2.39044	3.43358	3.01284	0.958227	3.24635	3.93992	2.18498	3.3299	1.96023	4.88432	1.72275	3.54821	3.5044	3.58691	3.06848	3.74231	1.94773	3.56983	5.15816	4.93548	2.40533	2.31699	4.02233
Pp1s48_15V6.1	Archeaplastidia I	NE	NE	'not assigned.unknown'	0	0	0	0	0	0	0	0	0	0	0	0	0	0	0	0	0	0	0	0	0	0	0	0	0	0	0	0	0	0	0	0	0	0	0	0
Pp1s102_61V6.1	Specific	NE	NE	'not assigned.unknown'	0	0	0	0	0	0	0	0	0	0	0	0	0	0	0	0	0	0	0	0	0	0	0	0	0	0	0	0	0	0	0	0	0	0	0	0
Pp1s27_271V6.1	Archeaplastidia I	NR	NR	'RNA.regulation of transcription.unclassified'	9.48584	5.87279	6.8944	8.93957	7.48049	10.4971	10.4256	8.46087	7.35246	10.5106	9.13059	9.27087	8.43725	10.2523	10.3877	11.3692	5.38081	7.97348	7.37953	10.9249	10.5773	12.3305	9.34391	10.4378	11.7441	9.65573	11.7596	10.7397	10.5665	9.98996	9.06622	9.47986	12.1812	11.275	14.2263	8.43572
Pp1s30_51V6.1	Streptophyta	NR	NR	'not assigned.unknown'	56.2072	56.7557	49.1304	53.5359	42.5708	38.0743	48.7085	49.0731	43.9514	54.324	46.8103	52.5039	47.8111	51.2085	42.246	46.6706	44.7418	52.9097	41.3379	59.4694	50.6015	42.1134	54.8601	56.1413	54.6724	57.0769	56.0738	57.1505	50.9395	45.6145	57.5705	61.7585	54.1853	47.7559	53.3372	54.0221
Pp1s7_502V6.1	Specific	NE	NE	'not assigned.unknown'	0	0	0	0	0	0	0.083405	0	0	0	0	0	0	0	0	0	0	0	0	0	0.0652922	0	0	0	0	0	0.0908078	0	0	0	0	0	0.0525051	0	0	0
Pp1s233_40V6.1	Prokaryotic	0.00329165	5	'amino acid metabolism.synthesis.histidine.histidinol dehydrogenase'	49.6237	42.9502	52.795	42.5138	45.427	46.4364	45.0804	45.2408	46.021	38.6723	37.9369	40.8105	32.9157	33.0943	29.7287	30.7537	31.8426	35.8807	35.1466	36.2897	33.1684	37.6238	35.1812	38.3564	32.3837	33.9628	33.0994	26.9771	32.1399	30.0327	30.3152	29.4851	35.1259	30.3172	37.0719	39.4412
Pp1s2_318V6.1	Specific	NE	NE	'not assigned.unknown'	0	0	0	0	0	0	0	0	0	0	0	0	0	0	0	0	0	0	0	0	0	0	0	0	0	0	0	0	0	0	0	0	0	0	0	0
Pp1s311_27V6.1	Streptophyta	0.000651811	20	'RNA.regulation of transcription.putative transcription regulator'	11.8219	9.11597	10.7453	7.77133	10.2687	8.85139	10.509	10.3024	7.46139	10.5678	8.29469	9.59698	10.7289	9.13678	9.08376	10.8008	11.4987	9.73904	10.1312	9.78491	10.1203	9.92763	11.963	10.7418	11.994	12.0417	13.485	11.5068	10.0822	10.9324	13.0327	12.268	12.4962	14.1814	11.2142	11.7318
Pp1s206_33V6.1	Specific	NR	NR	'not assigned.unknown'	0.353949	0	1.61491	2.28569	0.816054	1.60126	1.91831	1.39356	3.10437	0.628353	0.0642999	1.77032	1.35413	1.64675	0.565019	1.13692	0.737098	2.39204	1.31331	1.23499	1.30584	1.3279	0.920234	1.4694	0.699647	0.969301	1.27131	1.34246	1.10068	2.26188	1.18994	2.02144	1.78517	0.150333	1.01948	2.01116
Pp1s71_266V6.1	Archeaplastidia I	NR	NR	'DNA.synthesis/chromatin structure'	0.566319	0.745055	0.745341	1.26983	0.544036	1.20094	0.83405	1.24425	0	1.59944	1.0288	0.745397	0.729145	0.63745	1.43428	0.795845	0.221129	1.82251	2.00123	1.04499	0.58763	0.7588	0.0707872	2.02676	1.34932	1.60308	1.36212	0.38356	0.704435	2.5132	0.679967	0.766753	0.577556	0.0501111	0.0463399	1.34078
Pp1s363_25V6.1	Viridiplantae	NR	NR	'misc.acid and other phosphatases'	19.8212	16.6542	18.5714	19.8601	18.4292	20.416	21.6019	22.9439	19.6066	20.6785	21.2833	21.0109	22.7077	21.4608	15.0382	18.9866	18.5012	19.8198	23.8897	21.1373	15.2131	19.7288	25.271	19.9636	24.0379	24.3817	23.0652	22.8858	22.8061	18.9746	23.0622	24.5361	24.8874	16.7872	20.3895	18.3239
Pp1s99_139V6.2	Archeaplastidia I	5.04e-07	16	'cell.division'	18.2638	14.2437	16.4596	15.4919	15.9811	16.3684	17.6819	17.0213	15.6308	16.1087	17.0395	19.7064	19.9994	19.7078	17.3417	18.3613	25.2825	21.4145	22.764	20.6623	21.6117	19.3494	26.0497	21.6357	21.889	27.8115	23.5646	21.2237	21.2211	18.7233	18.9257	22.3752	23.5748	17.4387	22.9382	17.877
Pp1s95_4V6.1	Specific	NE	NE	'RNA.regulation of transcription.C3H zinc finger family'	0	0	0	0	0	0	0	0	0	0	0	0	0	0	0	0	0	0	0	0	0	0	0	0	0	0	0	0	0	0	0	0	0	0	0	0
Pp1s158_140V6.1	Archeaplastidia I	NR	NR	'stress.biotic'	2.19449	1.00802	1.73913	0.965068	1.70011	1.55678	1.08426	1.99079	0.925866	1.37095	1.6075	1.25786	1.66662	1.0093	1.08657	1.19377	3.53807	1.02516	1.06315	1.70998	1.37114	1.5176	0.849447	1.21606	1.1994	1.11842	1.67994	2.36529	1.40887	1.13094	1.35993	2.30026	1.15511	1.05233	1.11216	1.73184
Pp1s62_201V6.2	Prokaryotic	NR	NR	'major CHO metabolism.synthesis.starch.debranching'	9.27347	7.80117	8.4472	8.22847	10.4727	9.38514	11.4682	11.1982	10.7292	9.53954	10.2237	12.1127	11.5622	10.6242	9.34454	11.9377	10.3194	12.0741	10.569	12.4924	10.8385	11.8879	10.4765	11.6539	10.2948	14.8005	14.2114	10.5479	12.2396	11.2466	11.2761	13.453	12.1812	12.7783	10.0558	12.6815
Pp1s443_6V6.1	Specific	NE	NE	'not assigned.unknown'	0.495529	0	0.186335	0	0	0	0.125107	0	0	0	0	0.139762	0	0	0.912723	0	0	0.569534	0	0.142499	0	0	0	0	0	0	0	0	0	0	0	0	0	0	0	0
Pp1s115_65V6.1	Archeaplastidia I	2.61e-05	13	'not assigned.unknown'	23.1483	18.4072	18.9441	22.8061	23.6656	23.4406	24.7713	25.8803	21.4583	24.7343	21.2833	24.039	23.5931	27.6228	29.4244	26.604	33.3905	34.0582	27.2042	30.7797	29.1203	24.9139	28.1733	28.324	28.2857	26.022	25.4716	27.6803	29.0139	19.9799	27.142	26.2787	23.5223	14.9331	21.3627	26.6479
Pp1s52_194V6.1	Specific	NE	NE	'not assigned.unknown'	0	0	0	0	0	0	0	0	0	0	0	0	0	0	0	0	0	0	0	0	0	0	0	0	0	0	0	0	0	0	0	0	0	0	0	0
Pp1s1_786V6.1	Archeaplastidia I	4.92e-05	15	'protein.targeting.secretory pathway.golgi'	4.8845	7.58203	3.85093	6.14596	5.10034	5.64888	8.25709	9.35673	4.24809	8.16859	9.13059	8.89817	9.32264	11.2616	10.5615	9.72068	8.84517	8.48606	7.19192	10.1174	8.81445	9.23207	10.8304	12.0592	9.99496	11.2215	11.578	9.589	9.90612	9.80147	10.5962	9.27074	9.13589	8.91977	6.90464	7.43014
Pp1s93_64V6.1	Specific	NR	NR	'not assigned.unknown'	33.7668	16.0406	13.7888	20.8759	23.4615	14.9895	19.1831	21.6996	15.9031	25.1341	29.8995	33.7292	28.4887	23.3732	21.4273	21.4878	29.1154	26.1986	30.5813	33.3922	15.8007	33.2607	23.8553	25.6385	35.5321	22.704	26.3343	19.4337	22.8061	35.3733	29.5786	28.9275	42.3191	21.648	22.8456	21.7876
Pp1s42_11V6.1	Specific	NR	NR	'not assigned.unknown'	1.48659	2.01603	1.42857	0.558723	0.272018	0.489273	1.16767	0.447929	0	0.399861	1.929	0.652222	1.19788	1.11554	1.5212	0.625307	2.06387	1.42384	0.125077	0.759993	0.58763	0.5691	0.778659	0.557359	0.899547	0.410089	1.27131	0.127853	0.484299	1.57075	0.623303	1.60321	0.577556	0	0.324379	0
Pp1s154_120V6.1	Specific	NE	NE	'not assigned.unknown'	0	0	0	0	0	0	0	0	0	0	0	0	0	0	0	0	0	0	0	0	0	0	0	0	0	0	0	0	0	0	0	0	0	0	0	0
Pp1s20_93V6.1	Viridiplantae	NR	NR	'not assigned.unknown'	10.6185	13.9369	12.4224	14.6792	11.4928	16.057	16.5142	11.3475	17.2647	15.6517	17.8754	15.3738	15.9891	13.7052	18.2545	14.8937	14.8894	12.188	13.008	14.2974	13.0584	15.4922	18.8294	14.4407	14.7426	12.5264	13.5304	14.1917	13.9566	18.095	15.1859	15.4745	11.9712	9.82177	15.9409	16.0893
Pp1s10_183V6.2	Specific	9.06e-05	18	'nucleotide metabolism.degradation'	45.1639	42.4243	38.882	27.3774	51.8194	32.8702	36.1144	42.6528	33.549	39.8147	36.1365	33.1236	42.5508	42.7623	38.4647	44.8515	49.9015	38.0449	47.4041	48.4495	46.4228	46.4133	42.7555	46.0581	50.8244	51.0374	50.0351	54.3377	45.1719	47.1853	52.8108	55.4153	47.5696	31.4698	41.2425	45.9216
Pp1s155_65V6.1	Streptophyta	NR	NR	'not assigned.unknown'	2.69002	1.22715	2.54658	1.77776	1.97213	1.95709	2.71066	3.33458	0.108925	1.54232	3.79369	2.5623	3.22907	1.5405	2.60778	3.69499	0.294839	1.82251	3.12692	2.42248	2.93815	3.85723	1.62811	3.04014	3.34831	2.94518	4.40418	2.81277	3.96245	1.2566	2.26656	2.02144	2.62526	6.46433	2.78039	1.22905
Pp1s111_51V6.1	Specific	NR	NR	'not assigned.unknown'	0	0	0.745341	0	2.51617	0	0	0	0	3.94149	0	0.559047	1.30205	0.63745	0	0.341076	0	0.683441	1.93869	0.854992	0	0.7588	1.27417	0	0	0	0	0	0	0	0.679967	1.74262	0.315031	0	0	1.73184
Pp1s151_27V6.1	Archeaplastidia I	0.00043612	17	'DNA.synthesis/chromatin structure'	2.76081	2.36665	2.1118	4.16503	4.5563	4.3145	4.75408	3.68297	3.26776	3.82724	3.85799	4.14627	3.90614	4.30279	4.47669	5.00245	2.87468	4.61323	5.94115	4.89245	5.15808	5.05867	5.09668	4.96556	4.79758	5.85309	5.49387	5.81733	4.88702	6.78563	4.13647	5.08845	4.72546	4.20933	3.52183	6.03349
Pp1s411_23V6.1	Archeaplastidia I	0.00728847	21	'signalling.phosphinositides'	5.30924	4.16354	4.59627	1.37141	5.10034	2.53532	3.54471	3.08573	7.40693	4.11286	3.40789	3.44746	4.32279	3.13413	3.12934	4.14976	1.32678	4.49932	3.68977	4.65496	3.59107	5.691	2.7607	6.99232	5.84705	5.74125	6.22033	5.62555	4.18259	6.40866	8.61291	4.46111	7.24571	2.10467	6.8583	5.64244
Pp1s1_727V6.1	Streptophyta	0.000570794	15	'development.unspecified'	14.7951	10.7376	12.8571	11.5808	13.9409	11.6536	16.9729	15.4287	13.071	18.5079	15.8178	16.6317	18.0724	14.6613	14.6036	16.0874	16.1424	17.7125	16.9479	16.8623	17.1719	17.5789	17.98	17.0248	15.3423	19.7216	18.1162	14.9588	16.0699	14.9535	19.3224	16.4503	15.8565	17.9398	14.458	14.972
Pp1s107_205V6.1	Embryophyta	NR	NR	'RNA.regulation of transcription.bHLH,Basic Helix-Loop-Helix family'	2.97318	3.81293	2.42236	1.67617	3.26421	2.62428	2.91917	3.03596	2.28743	2.9704	3.1507	3.26111	2.18744	2.86852	1.95583	2.27384	1.4742	2.22118	2.06377	2.99247	1.89347	2.59257	2.54834	2.33077	2.19889	2.83334	3.04206	1.53424	2.02525	4.71225	1.81324	1.25469	2.15271	1.15255	1.52922	1.9553
Pp1s99_36V6.1	Archeaplastidia I	NR	NR	'not assigned.no ontology.armadillo/beta-catenin repeat family protein'	3.32712	4.82095	4.59627	8.22847	5.91639	5.55992	5.21281	5.52445	4.0847	4.28423	3.60079	3.49405	4.37487	3.39973	2.39046	2.72861	3.68549	2.84767	4.065	3.70497	4.76633	3.66753	5.37983	4.96556	2.94851	5.36844	4.22256	3.89953	5.15118	4.3981	3.90981	4.73993	3.62285	3.10689	5.19006	5.08378
Pp1s82_35V6.1	Specific	NR	NR	'not assigned.unknown'	16.5648	12.0085	12.795	14.1205	17.0011	10.9864	15.0963	15.4287	11.7095	19.7646	21.2833	20.2189	21.3535	18.2204	15.0382	16.7127	16.511	16.7443	13.821	18.1923	14.6255	14.5437	16.8474	15.2007	21.9389	17.3729	21.9755	16.0456	18.5795	17.9065	22.0989	19.5174	24.4674	24.7549	17.9335	19.9999
Pp1s49_191V6.1	Prokaryotic	0.00038051	15	'protein.degradation.serine protease'	88.7705	97.2516	104.845	108.24	95.2743	106.083	108.135	95.7572	106.692	117.216	97.993	102.073	106.872	110.013	113.96	115	93.98	109.237	118.51	110.151	111.911	116.413	113.189	125.102	109.695	113.818	126.223	117.881	101.923	112.214	105.848	115.361	108.476	104.682	105.006	99.4409
Pp1s162_106V6.1	Specific	NE	NE	'not assigned.unknown'	0	0	0.496894	0	0	0	0	0	0	0	0	0	0	0	0	0	0	0	0	0	0	0	0	0	0	0	0	0	0	0	0	0	0	0	0	0
Pp1s158_33V6.1	Embryophyta	NE	NE	'not assigned.unknown'	0	0	0	0	0	0	0	0	0	0	0	0	0	0	0	0	0	0	0	0	0	0	0	0	0	0	0	0	0	0	0	0	0	0	0	0
Pp1s111_39V6.1	Specific	NE	NE	'not assigned.unknown'	0	0	0	0	0	0	0	0	0	0	0	0	0	0	0	0	0	0	0	0	0	0	0	0	0	0	0	0	0	0	0	0	0	0	0	0
Pp1s32_334V6.3	Specific	0.000122038	10	'misc.misc2'	80.6297	78.3185	68.1366	80.253	93.0981	79.796	148.753	145.776	125.754	151.604	146.925	151.875	160.568	151.607	128.042	144.56	132.604	115.16	134.207	118.369	109.952	108.698	93.9346	102.199	109.845	117.397	108.924	113.726	106.986	99.0828	115.708	93.2651	93.6166	102.728	106.952	98.2678
Pp1s207_12V6.1	Prokaryotic	0.000331576	17	'mitochondrial electron transport / ATP synthesis.NADH-DH.complex I.carbonic anhydrase'	43.111	44.0021	36.5838	31.6441	40.3947	42.0775	47.6659	43.1505	30.0089	43.5849	49.7681	47.7054	38.9051	48.4993	44.2453	41.3271	39.5084	51.9415	45.4654	52.107	42.6358	50.3337	53.232	48.8449	48.8754	58.7546	52.7593	48.5204	52.4804	46.557	44.8211	52.8363	52.2951	41.7425	43.6058	47.2065
Pp1s88_200V6.1	Embryophyta	0.00906165	16	'not assigned.no ontology'	1.48659	2.01603	1.42857	1.72696	1.36009	2.04605	1.29278	1.54287	1.96066	1.08534	1.0931	1.72373	1.87494	1.43426	1.56467	2.38753	1.91645	2.67681	2.31392	1.85248	2.80757	2.71903	1.91125	2.58412	1.99899	2.23685	2.27019	1.85387	2.06928	1.69641	1.64325	2.02144	2.20522	2.255	2.31699	1.06145
Pp1s78_70V6.1	Specific	9.06e-05	18	'signalling.calcium'	6.44188	4.73329	2.29813	1.473	3.60424	1.69022	2.87747	3.58343	2.17851	3.25601	2.6363	4.70532	5.10402	2.92165	3.08587	5.34353	1.76903	6.77746	3.81484	3.89496	4.11341	4.29987	4.17645	5.26958	8.04595	7.82897	9.71643	5.17806	5.72354	6.97412	7.42297	5.64609	8.50583	4.81066	2.36333	2.90502
Pp1s144_82V6.1	Specific	NR	NR	'not assigned.unknown'	4.31818	5.34687	2.60869	0.914275	1.90413	1.02303	2.71066	0.895857	2.28743	2.62766	4.17949	2.37595	1.19788	1.69987	2.65124	3.69499	0	1.82251	0.562846	1.75748	1.17526	1.1382	1.27417	2.33077	2.09894	1.90132	2.08858	2.94063	2.68566	1.75924	3.17318	1.60321	3.67536	0.200444	4.77301	1.00558
Pp1s258_3V6.1	Specific	NE	NE	'not assigned.unknown'	0	0	0	0	0	0	0	0	0	0	0	0	0	0	0	0	0	0	0	0	0	0	0	0	0	0	0	0	0	0	0	0	0	0	0	0
Pp1s25_334V6.1	Archeaplastidia I	0.0112207	15	'protein.degradation.ubiquitin.E3.RING'	37.1647	38.2608	33.9751	36.2154	29.3099	34.6049	40.6182	47.0325	28.2117	42.6138	40.2517	46.9134	47.134	45.5777	43.8976	41.5545	38.1817	34.4568	51.1564	48.687	34.7355	51.5352	64.0624	50.6184	48.1257	38.4738	36.1869	42.1277	50.5432	40.274	50.6575	43.6352	43.1592	31.7704	45.8301	33.1842
Pp1s366_10V6.1	Archeaplastidia I	0.000651811	15	'secondary metabolism.phenylpropanoids.lignin biosynthesis.C3H'	51.6766	48.9545	45.0931	47.6439	51.0714	43.6342	55.089	53.3533	56.4778	57.2944	60.3776	55.6252	66.5085	61.6733	60.8047	66.0551	67.0759	65.3256	55.0963	66.4044	61.7011	60.4511	50.0466	57.9654	59.4201	68.6713	61.2498	62.5842	61.55	61.5105	58.6471	58.1338	63.5312	59.6823	53.7079	63.6869
Pp1s249_54V6.1	Specific	0.0253621	11	'not assigned.unknown'	9.41505	8.23943	5.71428	9.80305	12.5808	9.74098	12.2188	11.4471	10.947	13.3668	11.5097	11.5536	15.1558	10.7835	10.6484	12.563	11.2039	10.0238	11.8198	9.21491	12.3402	11.0026	10.6181	10.6405	12.9435	11.3706	13.8936	10.9315	9.11363	9.36166	11.4461	9.82838	9.45092	8.51888	9.31431	10.2234
Pp1s25_41V6.1	Specific	NE	NE	'not assigned.unknown'	0.14158	0	0	0	0	0.0889587	0	0	0	0	0	0.0931746	0.104164	0.424967	0	0.113692	0	0	0.125077	0.0949991	0	0	0.353936	0.50669	0.249874	0.484651	0.454039	0	0.0880544	0	0.28332	0	0	0	0	0
Pp1s59_63V6.1	Archeaplastidia I	NR	NR	'not assigned.no ontology'	3.96423	3.15553	3.29192	3.55551	3.46823	3.91418	4.46217	4.87744	3.10437	2.91327	3.34359	4.56555	4.21863	3.61222	2.30354	5.51407	4.34888	3.47416	4.5653	4.03746	4.63575	4.99543	3.82251	5.32025	3.29834	4.58554	4.26797	3.57989	3.69829	4.71225	4.7031	2.71849	3.99039	4.86077	3.05843	4.41339
Pp1s10_348V6.1	Prokaryotic	NR	NR	'RNA.regulation of transcription.ARR'	12.3174	10.6499	14.472	14.4252	12.5808	17.5249	14.1371	12.8904	13.5067	13.1383	10.0308	15.0943	13.4371	14.3426	13.517	12.0514	10.1719	20.7311	13.7585	14.2974	18.0207	14.0378	13.308	19.2036	10.7446	15.136	25.4716	11.0593	15.3215	19.3516	16.6025	17.3565	22.7872	14.7828	22.5212	21.7318
Pp1s118_51V6.1	Archeaplastidia II	NE	NE	'misc.GCN5-related N-acetyltransferase'	0	0	0	0	0	0	0	0	0	0	0	0	0	0	0	0	0	0	0	0	0	0	0	0	0	0	0	0	0	0	0	0	0	0	0	0
Pp1s15_150V6.1	Prokaryotic	NR	NR	'hormone metabolism.ethylene.signal transduction'	29.5194	32.8701	26.9565	27.9362	31.2141	26.5987	38.5331	34.7891	32.8955	35.1878	35.9436	39.1333	38.0718	36.3346	29.4244	35.9836	31.99	35.0264	31.4568	36.1472	35.6495	37.1812	27.961	40.6366	32.2338	29.34	36.7771	32.283	29.3662	32.2318	39.6081	30.6004	36.3335	40.0388	32.7159	35.4747
Pp1s91_220V6.2	Specific	0.0153461	15	'signalling.calcium'	43.3942	44.8348	40.9938	50.5899	58.4158	50.8844	51.4609	56.5385	49.3977	56.6089	62.1137	59.7249	58.1754	61.0889	61.7609	61.4506	52.9236	67.2051	54.0332	59.5644	68.1651	59.629	59.0365	69.0619	58.2207	64.1603	80.4103	59.1961	55.7385	61.8247	59.9504	66.2196	62.2186	63.0899	54.542	61.9551
Pp1s255_18V6.1	Specific	NR	NR	'not assigned.unknown'	0	0	0	0	0	0	0	0	0	0	0	0	0	0	0	0.341076	0	0	0	0.569995	2.74227	0	0	0	0	0	0.272423	0	0	0	0	0	0	0	0	0
Pp1s317_17V6.1	Specific	0.000651811	2	'development.unspecified'	24.918	26.9535	24.6584	17.2696	20.3333	17.3914	15.5967	18.8628	15.3585	14.7949	16.075	14.7682	13.6975	16.1487	13.0824	11.9945	16.1424	12.245	13.821	14.2024	13.7767	14.9231	17.0597	15.5047	13.9929	14.3158	14.3476	13.8721	13.7805	14.4509	14.9026	16.9383	14.7014	14.3819	17.4701	13.3519
Pp1s78_21V6.1	Streptophyta	NR	NR	'not assigned.unknown'	145.119	128.325	98.385	82.0815	110.099	74.236	79.4015	84.9073	88.4474	80.8291	90.6629	73.7943	119.319	85.4183	77.3641	96.3541	98.6237	100.637	101.375	84.5492	103.096	93.4589	61.5849	96.7778	100.2	85.4103	113.601	103.945	88.2746	88.0876	121.544	104.697	110.681	117.561	106.165	106.983
Pp1s193_16V6.1	Specific	5.04e-07	20	'cell wall.modification'	17.7683	19.7659	27.1428	20.9267	22.8495	22.2397	19.6002	15.9761	25.6519	16.2229	10.1594	20.6382	13.7496	13.174	20.5145	15.7464	7.73953	23.5218	18.5739	21.9448	27.8145	23.586	22.298	29.8441	40.2297	43.0966	38.0031	32.9862	26.8566	35.1848	30.7685	34.2251	28.6678	37.6334	28.1283	31.8993
Pp1s203_63V6.1	Specific	NE	NE	'not assigned.unknown'	0	0	0	0	0	0	0	0	0	0	0	0	0	0	0	0	0	0	0	0	0	0	0	0	0	0	0	0	0	0	0	0	0	0	0	0
Pp1s246_141V6.1	Specific	NR	NR	'not assigned.unknown'	0	1.7969	0	0	0.544036	0.177917	0.50043	0.199079	0	0	0	0.186349	0	0	0	0.227384	0	0	0	0	0.261169	0	0	0.202676	0	0	0	0	0	0	0.226656	0	0	0	0	0
Pp1s23_147V6.1	Specific	NE	NE	'not assigned.unknown'	0	0	0	0	0	0	0	0	0	0	0	0	0	0	0	0	0	0	0	0	0	0	0	0	0	0	0	0	0	0	0	0	0	0	0	0
Pp1s22_422V6.1	Streptophyta	0.0029258	18	'lipid metabolism.'exotics' (steroids, squalene etc).sphingolipids'	11.468	9.20362	7.63975	8.38085	10.1327	9.2517	7.75666	9.45627	7.18908	9.59667	8.93769	8.89817	9.21848	8.07437	6.47599	10.7439	11.7936	9.62513	10.9442	10.0699	8.55328	11.3188	6.51242	11.4005	12.9435	10.8114	14.9833	13.9999	10.5665	13.4456	13.826	11.4316	10.6585	5.66255	7.41438	9.49717
Pp1s196_30V6.1	Viridiplantae	NE	NE	'cell wall.modification'	0	0	0	0	0	0	0	0	0	0	0	0	0	0	0	0	0	0	0	0	0	0	0.0707872	0	0	0	0	0	0	0	0	0	0	0	0	0
Pp1s473_1V6.1	Specific	0.00329165	19	'not assigned.unknown'	78.7184	69.9914	53.0434	48.2534	61.272	49.9058	60.0099	67.4879	59.1465	58.3797	64.2356	59.1658	65.2064	70.5445	63.6298	63.0423	79.8277	64.87	62.6009	67.3069	69.3403	61.6525	77.0873	72.6087	68.3655	78.6998	85.0869	68.2098	70.6197	67.1024	86.9791	81.0667	85.8984	71.258	81.4191	76.536
Pp1s45_156V6.1	Specific	0.0338965	14	'major CHO metabolism.degradation.sucrose.hexokinase'	7.07899	7.23142	5.59006	4.92692	9.1806	6.22711	8.13198	10.6507	8.87742	7.99722	8.29469	9.78333	9.84346	8.76494	7.64949	9.15222	6.11791	8.2013	7.06684	9.92741	10.512	10.307	16.3518	9.88046	7.19637	10.1404	10.0343	6.20089	7.88087	7.53959	7.30964	9.54956	9.13589	6.56455	6.3949	8.15639
Pp1s47_85V6.1	Archeaplastidia I	0.000651811	17	'development.unspecified'	37.3063	26.7343	34.7826	27.5298	28.2899	24.7305	27.3568	29.4637	25.2707	32.4459	28.7421	30.8874	34.0094	31.2882	27.0774	34.4487	37.7394	30.3562	41.7131	31.8247	29.6427	35.221	39.3577	31.8201	33.0334	40.5615	36.9588	37.1414	34.1651	31.2265	32.0718	31.5763	33.7083	27.5611	32.4379	28.4915
Pp1s88_8V6.1	Embryophyta	0.00906165	17	'signalling.receptor kinases.S-locus glycoprotein like'	6.3003	5.34687	5.21739	5.18089	5.23634	5.87127	6.04686	6.22123	3.81239	4.62696	6.10849	6.61539	6.04149	7.17131	6.25867	7.44683	4.79113	7.00527	7.19192	6.45994	6.85568	7.588	4.81353	6.78965	7.3463	8.31362	6.62897	6.58445	6.86825	6.47149	7.47964	6.97048	6.03809	6.11355	7.92412	7.09494
Pp1s22_79V6.2	Archeaplastidia I	1.15e-13	12	'amino acid metabolism.synthesis.aromatic aa.chorismate.3-deoxy-D-arabino-heptulosonate 7-phosphate synthase'	105.194	105.053	112.05	112.253	154.37	117.514	185.534	217.494	172.048	240.716	230.258	221.476	292.648	308.844	266.689	294.349	309.507	287.957	293.805	289.082	250.918	264.695	203.442	230.088	184.107	233.974	206.179	158.027	181.084	179.128	147.326	161.367	148.274	126.53	155.239	124.916
Pp1s211_46V6.1	Specific	NE	NE	'not assigned.unknown'	0	0	0	0	0	0.177917	0	0	0	0	0	0	0	0	0	0	0	0	0	0	0	0	0	0	0	0	0	0	0	0	0	0	0	0	0	0
Pp1s229_90V6.1	Specific	NE	NE	'not assigned.unknown'	0	0	0	0	0	0	0	0	0	0	0	0	0	0	0	0	0	0	0	0	0	0	0	0	0	0	0	0	0	0	0	0	0	0	0	0
Pp1s252_83V6.1	Embryophyta	0.000743431	20	'not assigned.unknown'	16.6356	24.1047	16.7702	27.1743	32.0981	22.7734	21.4351	19.5595	20.2601	20.2215	29.1922	22.9675	28.7492	24.9668	19.7322	28.423	28.6731	23.6926	19.512	23.9398	22.8523	22.1317	24.5632	31.2121	30.3847	32.9935	37.2312	46.6026	37.1149	50.0755	47.4277	42.9382	45.2594	47.806	38.9718	37.8211
Pp1s2_585V6.1	Embryophyta	2.75e-07	21	'protein.degradation.ubiquitin.E3.SCF.FBOX'	3.75186	3.19935	4.65838	1.06665	0.952063	1.91261	0.750645	0.248849	0.544627	0.228492	0.642999	0.465873	0.677063	0.318725	0.173852	0.397922	1.99016	0.740395	1.37585	0.759993	1.10997	0.7588	1.1326	1.26673	1.59919	1.30483	2.04317	1.47031	2.11331	1.8849	2.20989	2.16085	1.73267	2.05455	1.3902	1.50837
Pp1s53_45V6.1	Specific	NE	NE	'not assigned.unknown'	0	0	0	0	0	0	0	0	0	0	0	0	0	0	0	0	0	0	0	0	0	0	0	0	0	0	0	0	0	0	0	0	0	0	0	0
Pp1s386_26V6.1	Archeaplastidia I	0.000188769	12	'redox.glutaredoxins'	2.8316	2.19134	1.92546	2.23489	3.74025	2.8022	4.83749	3.68297	2.66867	3.88437	3.60079	4.70532	5.31234	3.66534	3.82474	4.77507	2.43242	5.12581	3.68977	3.56247	3.46049	4.1734	5.87534	5.0669	2.89854	3.31799	4.04095	3.38811	2.81774	2.95301	2.94652	2.99731	3.57035	1.804	2.54869	2.23463
Pp1s20_211V6.1	Specific	NE	NE	'not assigned.unknown'	0	0	0	0	0	0	0	0	0	0	0	0	0	0	0	0	0	0	0	0	0	0	0	0	0	0	0	0	0	0	0	0	0	0	0	0
Pp1s36_232V6.1	Specific	NR	NR	'not assigned.unknown'	0	0	0	0	0	0.266876	0	0.14931	0	0	0	0	0.156245	0.159362	0	0.738999	0	1.48079	0	0.142499	0	0.1897	0	0.152007	0	0.111842	0.454039	0.19178	0.132082	0	0.339983	0.209114	0.157515	0.150333	0	0
Pp1s64_28V6.2	Specific	NR	NR	'signalling.receptor kinases.leucine rich repeat V'	0.991058	1.40246	0.683229	1.06665	0.884058	0.800628	1.54299	1.14471	2.12405	1.02821	0.771599	1.21127	0.5729	0.796812	0.738871	0.795845	0	0.740395	0.687923	0.902492	1.30584	0.3794	0.778659	0.861373	0.649673	0.671055	1.08969	0.511413	1.01263	1.13094	0.906622	0.975868	1.0501	0.451	1.52922	0.726254
Pp1s212_118V6.1	Archeaplastidia II	NR	NR	'RNA.regulation of transcription.SET-domain transcriptional regulator family'	0.707899	1.00802	0.496894	1.06665	0.0680045	0.578232	1.08426	0.0497698	1.3071	0.685476	1.4789	0.605635	1.09372	0.63745	0.565019	0.511615	0	1.93642	0.812999	0.237498	0.130584	0.5691	0.707872	0.658697	0.749622	0.44737	0.544847	0.0639267	1.14471	0.12566	0.906622	0.906163	0.892587	0.801777	0.556078	0
Pp1s350_23V6.2	Archeaplastidia I	6.69e-05	18	'amino acid metabolism.synthesis.aspartate family.asparagine.asparagine synthetase'	45.0224	37.4281	43.6646	37.3329	39.9186	37.8074	41.3272	41.0103	38.6141	45.4699	40.4446	46.0282	42.1342	41.2218	42.5503	45.42	50.0489	41.633	43.6518	44.5071	47.8592	47.9941	38.933	46.8688	49.2252	56.2567	49.354	48.7121	53.405	47.0596	49.2976	55.0668	50.8775	52.9674	48.0081	43.9104
Pp1s345_35V6.1	Archeaplastidia I	NE	NE	'RNA.regulation of transcription.AP2/EREBP, APETALA2/Ethylene-responsive element binding protein family'	0	0	0	0	0	0	0	0	0	0	0	0	0	0	0	0	0	0	0	0	0	0	0	0	0	0	0	0	0	0	0	0	0	0	0	0
Pp1s276_108V6.1	Prokaryotic	1.19e-07	18	'major CHO metabolism.degradation.sucrose.fructokinase'	63.5693	60.5686	50.1242	41.1424	44.2029	43.4118	40.6182	46.8832	46.8924	44.1561	49.4466	48.3576	50.7798	52.8552	43.9845	59.8589	49.4593	56.213	56.7849	58.4245	58.0448	59.5026	69.0883	64.147	68.1656	65.0177	70.1036	66.228	60.9337	59.9398	71.2265	68.241	61.326	75.7178	61.5393	57.8769
Pp1s276_12V6.1	Archeaplastidia II	0.00728847	9	'RNA.regulation of transcription.General Transcription'	12.1051	12.0962	13.354	16.7109	13.6009	16.057	18.3491	13.4379	18.3539	17.8224	15.8178	15.9329	13.8538	17.7424	16.3855	14.9505	13.194	13.498	13.0705	17.0998	18.2818	18.5906	14.5114	18.6462	13.793	13.7566	17.0265	10.6118	11.6232	13.5084	11.6728	12.756	9.29341	14.3318	6.71928	12.1787
Pp1s90_238V6.1	Viridiplantae	0.000846917	17	'cell.division'	11.8927	12.3153	12.9192	12.4951	15.437	12.5432	13.7618	16.3245	14.9228	13.1954	12.0241	14.5818	13.2288	17.0518	13.5605	15.9737	17.7641	15.2066	15.0718	17.5273	15.0172	18.4641	20.1036	18.2915	14.6926	19.7216	19.9777	13.5525	15.1013	19.4145	17.2825	18.7506	17.0117	18.2404	17.0994	14.134
Pp1s6_409V6.2	Specific	NR	NR	'protein.targeting.secretory pathway.unspecified'	119.352	98.2596	97.7018	117.687	113.295	106.439	115.85	121.239	117.912	111.276	108.603	116.049	114.528	114.157	121.523	105.165	107.543	103.826	116.572	127.584	117.852	105.6	132.868	127.129	132.333	128.321	130.037	108.931	118.653	103.544	105.338	124.981	128.007	104.933	141.151	106.536
Pp1s81_153V6.1	Specific	1.6e-08	13	'not assigned.unknown'	40.2794	46.4126	42.0497	54.0946	47.8751	61.2925	72.5206	87.794	72.7077	67.1195	88.1552	82.18	86.9766	112.032	95.6186	89.0209	119.41	108.382	103.751	91.5791	88.9933	72.2757	145.751	88.2148	72.4635	125.748	110.014	63.0317	93.0295	68.8616	60.5737	81.2758	59.7508	33.8751	51.8543	52.7931
Pp1s89_227V6.1	Archeaplastidia I	NR	NR	'protein.degradation.cysteine protease'	0.21237	0	0.186335	1.01586	0.0680045	0.66719	0.291917	0.0497698	0.435702	0	0.964498	0.698809	0.416654	0	0.217315	0.909537	0	0	0.625384	0.474996	0.0652922	0.442633	0.566298	0.709366	0.549723	0.335527	0.363231	1.02283	0.484299	0.43981	0.623303	0.209114	0.787577	0.551222	0.463399	0.279328
Pp1s325_1V6.1	Specific	NR	NR	'not assigned.unknown'	0.920269	2.32282	1.80124	0.101586	1.63211	1.86813	2.08512	1.59263	0	1.02821	2.8935	1.21127	1.24996	1.2749	0.695408	1.93277	0	0.455628	1.31331	1.51999	1.37114	1.5176	0.353936	2.02676	1.1994	0.484651	1.45292	0.319633	1.62901	1.50792	0.453311	1.11528	0.420041	0.651444	0.0926797	0.111731
Pp1s94_3V6.1	Specific	1.8e-10	14	'not assigned.unknown'	0.424739	0	0.931676	0.152379	0	0.66719	1.7515	1.6424	1.96066	3.08464	3.47219	1.25786	6.09357	5.41832	4.43322	7.1626	21.8918	6.66355	9.56838	3.98996	6.65981	6.2601	13.5911	4.71222	2.54872	5.81581	4.6312	2.30136	3.43412	1.31943	3.56983	3.97318	2.36273	0.300666	0.417059	0.670388
Pp1s95_141V6.1	Specific	NE	NE	'not assigned.unknown'	0.21237	0	0	0	0	0	0	0	0	0	0	0.139762	0.364573	0	0	0	0	0	0	0	0	0	0	0	0	0	0	0	0	0	0	0	0.157515	0	0	0
Pp1s55_172V6.1	Embryophyta	NR	NR	'not assigned.unknown'	1.4158	0.964189	1.92546	1.72696	2.31215	1.60126	2.62726	2.23964	2.61421	1.94218	1.8004	1.95667	2.18744	3.39973	2.30354	3.18338	1.84274	2.50595	2.62661	2.75497	1.6976	2.8455	2.47755	2.28011	2.24887	2.31141	2.361	2.62099	2.11331	1.94773	2.49321	2.50937	2.94029	0.551222	4.17059	1.84357
Pp1s49_246V6.1	Archeaplastidia I	NR	NR	'amino acid metabolism.synthesis.aspartate family.methionine.cystathionine gamma-synthase'	23.6438	19.1085	19.9379	22.5013	27.2698	22.7289	24.5211	24.8351	27.068	30.161	26.2987	27.766	23.541	24.7012	20.558	23.648	20.0491	24.8317	24.2649	23.7023	22.3952	27.8859	25.0587	26.6519	22.1388	28.1843	25.1992	18.4109	21.3532	19.226	20.6823	24.6058	20.5295	18.5411	16.5897	16.2569
Pp1s267_90V6.1	Archeaplastidia I	0.000141324	18	'signalling.receptor kinases.leucine rich repeat VIII.VIII-2'	9.55663	7.23142	7.88819	6.19675	8.77258	6.8943	8.4656	8.11248	7.78817	8.39708	7.00869	8.75841	10.6247	8.87118	8.64913	9.26591	11.8673	8.48606	9.63092	9.11991	8.81445	10.4967	7.57423	9.52578	10.8945	11.2961	14.8925	13.1689	10.0822	10.1785	11.2761	11.7104	12.7587	10.4231	10.0094	6.87148
Pp1s34_151V6.1	Archeaplastidia I	NR	NR	'protein.synthesis.ribosomal protein.eukaryotic.60S subunit.L36'	384.106	311.126	320.248	353.672	304.456	340.979	322.193	267.662	268.828	291.613	343.104	343.441	302.283	303.851	309.587	305.718	306.559	303.733	302.311	327.604	311.705	314.206	312.242	324.839	369.014	318.826	260.8	299.433	421.869	317.354	328.877	329.843	368.954	375.432	280.124	346.926
Pp1s16_334V6.1	Prokaryotic	0.00109522	16	'signalling.MAP kinases'	10.6185	8.98449	11.8633	15.3395	11.9688	12.3653	15.7635	14.7816	12.363	13.1954	12.9886	17.0975	14.2183	15.5113	14.8209	16.258	12.7518	12.8145	15.1968	14.3449	13.8419	19.0965	17.9092	16.5181	16.6416	16.0308	15.6189	15.662	16.2901	15.7075	15.1859	16.5897	16.3291	13.53	13.1605	14.6927
Pp1s61_267V6.1	Prokaryotic	8.11e-06	17	'nucleotide metabolism.phosphotransfer and pyrophosphatases.adenylate kinase'	46.2966	53.4248	54.2236	49.7772	50.1193	46.2585	50.5851	51.0141	43.08	48.7259	48.0963	46.3543	48.8006	54.0239	50.2867	52.1278	64.0538	55.9283	64.1019	59.1844	49.2956	63.8657	68.4512	52.1384	58.5205	68.5221	60.932	65.397	61.3739	53.4683	53.2641	52.906	51.7701	51.865	60.0101	51.2288
Pp1s84_200V6.1	Prokaryotic	NR	NR	'PS.lightreaction.NADH DH'	2.19449	1.97221	1.67702	1.37141	1.83612	0	0.542132	0	0	0.228492	4.37239	1.91008	0	1.16866	0	0.738999	0.294839	1.02516	1.37585	4.08496	0.58763	0	1.27417	0.202676	3.14841	2.19957	1.63454	1.98173	4.40272	0.56547	0.736631	2.16085	5.72306	0.200444	2.08529	0.502791
Pp1s61_292V6.1	Archeaplastidia I	NR	NR	No Annotation	6.44188	7.58203	5.8385	8.17768	6.18841	4.44793	5.58813	4.52906	7.02569	5.54093	3.79369	5.26436	6.04149	5.0996	4.17245	7.1626	3.61178	5.06886	6.1913	5.69995	4.57045	7.14537	6.51242	6.78965	6.39678	5.18203	7.26462	7.99084	6.38395	4.77508	6.68634	5.43698	7.61324	2.40533	6.95098	8.37985
Pp1s73_63V6.1	Prokaryotic	NR	NR	'not assigned.unknown'	0.424739	1.05184	0.745341	1.32062	0.816054	0.934066	1.20937	0.796317	0.326776	0.685476	2.7006	0.605635	0.937472	1.48738	1.56467	0.682153	0.958227	2.39204	1.06315	0.664994	1.89347	2.2764	0.353936	1.4694	0.999496	0.89474	1.08969	1.66209	1.14471	1.63358	0.906622	0.557639	1.47014	1.00222	2.31699	1.67597
Pp1s137_3V6.1	Prokaryotic	NE	NE	'RNA.processing'	0	0	0	0	0	0	0	0	0	0	0	0	0	0	0	0	0	0	0	0	0	0	0	0	0	0	0	0	0	0	0	0	0	0	0	0
Pp1s32_74V6.1	Specific	NE	NE	'not assigned.unknown'	0	0	0	0	0	0	0	0	0	0	0	0	0	0	0	0	0	0	0	0	0	0	0	0	0	0	0	0	0	0	0	0	0	0	0	0
Pp1s313_96V6.1	Specific	NR	NR	'not assigned.unknown'	12.8838	18.6264	12.4845	9.75226	14.4169	12.1429	11.5933	18.166	14.1058	9.99653	15.1748	13.1842	16.0933	17.158	9.38801	14.3252	32.5797	16.4026	14.5089	15.3424	18.0207	14.9231	12.5293	17.1261	12.0439	11.3334	14.8017	18.9223	12.4597	13.4456	17.0558	18.6809	13.1788	13.6803	18.3506	16.0893
Pp1s50_195V6.1	Specific	NE	NE	'not assigned.unknown'	0	0	0	0	0	0	0	0	0	0	0	0	0	0	0	0	0	0	0	0	0	0	0	0	0	0	0	0	0	0	0	0	0	0	0	0
Pp1s16_389V6.1	Specific	NR	NR	'not assigned.unknown'	0.424739	0.964189	0	0	1.90413	0	0.66724	0.14931	0	0.685476	0.578699	0.279524	0.989554	0.849933	0.521556	1.42115	0	0	0.37523	1.51999	2.28523	0.3794	0	0.152007	0.799597	0.44737	1.58914	0.19178	1.54095	0	0.906622	0.209114	0.157515	0	1.29752	0.502791
Pp1s260_25V6.1	Specific	NE	NE	'misc.peroxidases'	0	0	0	0	0	0	0	0	0	0	0	0	0	0.159362	0	0	0	0	0	0	0	0	0	0	0	0	0	0	0	0	0	0	0	0	0	0
Pp1s228_13V6.1	Specific	NE	NE	'not assigned.unknown'	0	0	0	0	0	0	0	0	0	0	0	0	0	0	0	0	0	0	0	0	0	0	0	0	0	0	0	0	0	0	0	0	0	0	0	0
Pp1s9_452V6.1	Specific	NR	NR	'not assigned.unknown'	0	0	1.11801	0	0	0	0.250215	0	2.3419	0	0.771599	0.279524	1.56245	0	1.04311	0.341076	0	0	2.31392	0	0	0	0	0.608028	0.299849	0.223685	0	0	1.32082	0.37698	1.35993	0.836458	0.315031	0	0	0
Pp1s15_274V6.1	Specific	NE	NE	'DNA.synthesis/chromatin structure'	0	0	0	0	0	0	0	0	0	0	0	0	0	0	0	0	0	0	0	0	0	0	0	0	0	0	0	0	0	0	0	0	0	0	0	0
Pp1s17_41V6.1	Specific	1.05e-09	16	'not assigned.unknown'	30.5104	28.3559	34.9068	37.3329	24.0736	33.2261	25.9806	22.9439	25.1073	29.6468	25.9772	31.4464	35.8844	35.9097	33.2926	47.5233	35.8967	47.67	54.4084	42.0846	44.1375	50.144	54.8601	56.4453	49.4751	41.7545	52.0329	44.429	36.8508	40.5253	40.628	31.3672	38.8013	29.4152	32.7159	36.8714
Pp1s496_13V6.1	Specific	NE	NE	'signalling.receptor kinases.leucine rich repeat XIII'	0	0	0	0	0	0	0	0	0	0	0	0	0	0	0	0	0	0	0	0	0	0	0	0	0	0	0	0	0	0.06283	0	0	0	0	0	0
Pp1s72_75V6.1	Specific	NE	NE	'not assigned.unknown'	0.0707899	0.306787	0	0	0	0.133438	0	0.0497698	0.544627	0.057123	0.1286	0	0	0.106242	0	0	0	0	0.0625384	0.0949991	0	0.0632333	0	0	0	0.0372808	0.136212	0.0639267	0.132082	0	0.113328	0.0697048	0.10501	0	0	0
Pp1s319_26V6.1	Specific	NE	NE	'not assigned.unknown'	0	0	0	0	0	0	0	0	0	0	0	0	0	0	0	0	0	0	0	0	0	0	0	0	0	0	0	0	0	0	0	0	0	0	0	0
Pp1s32_66V6.1	Archeaplastidia II	NE	NE	'RNA.regulation of transcription.MYB domain transcription factor family'	0	0	0	0	0	0	0	0	0	0	0	0	0	0	0	0	0	0	0	0	0	0	0	0	0	0	0	0	0.0440272	0	0	0	0	0	0	0
Pp1s45_9V6.1	Specific	NR	NR	'not assigned.unknown'	0.21237	0	0	0	0	0.266876	1.54299	0	0	1.19958	0.1929	1.25786	0.468736	0.318725	0.391167	0	0	0	0.562846	0.284997	0	0	0.212362	0.760035	0.749622	0	0.408635	0	0	0	0	0.418229	0.315031	0	0	0
Pp1s143_168V6.1	Streptophyta	6.82e-06	19	'RNA.RNA binding'	51.4642	45.7113	49.6273	39.9741	45.427	37.0513	38.2829	39.3679	34.6383	36.2731	37.744	39.3197	40.2592	45.5245	37.0305	49.115	45.2578	46.5879	48.5923	43.2721	45.1822	46.8559	50.2589	45.6528	46.5266	55.0638	57.3905	53.6345	43.5429	45.9915	51.2242	55.8336	54.6053	52.4663	49.0739	45.2512
Pp1s168_33V6.1	Archeaplastidia I	0.00204115	15	'DNA.unspecified'	16.494	15.2955	14.472	14.6792	18.3612	16.235	18.7244	19.6093	19.9878	19.5361	18.3898	18.7281	19.5307	19.5485	20.9492	19.6687	17.9852	18.8516	19.6371	20.1873	19.1959	22.3846	19.962	23.2571	18.9405	20.5044	25.7894	17.7077	17.3908	21.8648	20.2857	20.8417	20.267	18.6413	20.4359	17.486
Pp1s69_148V6.1	Archeaplastidia I	0.00124329	18	'not assigned.unknown'	11.6095	11.6141	11.4286	11.4284	12.5128	11.3422	12.5107	12.3927	11.2738	11.5388	14.6604	12.4388	12.76	13.5989	11.6046	13.0177	14.2997	11.2198	12.2575	12.4449	14.2337	11.9511	15.29	14.1873	15.0424	17.1865	16.073	14.3835	14.617	14.0111	15.4126	15.823	16.5916	18.3407	15.2922	14.3016
Pp1s59_351V6.1	Specific	0.0170009	17	'RNA.regulation of transcription.C3H zinc finger family'	37.3771	29.3201	35.4037	39.263	35.5663	30.2904	35.4471	32.6988	35.1284	30.3323	31.1855	32.5179	40.0509	35.4847	33.7273	39.4512	37.2971	31.78	37.2104	35.0072	29.7732	42.4928	40.4195	34.8096	43.2782	45.5944	43.4061	38.7396	37.247	40.274	31.1085	32.9007	40.1664	37.3829	31.3721	31.8993
Pp1s21_309V6.1	Archeaplastidia I	0.000105242	13	'signalling.in sugar and nutrient physiology'	13.2377	17.5307	15.6522	8.63481	15.233	15.2564	14.8878	19.4102	16.9379	19.1933	20.9618	17.9827	16.8745	17.583	20.9926	19.953	16.3636	17.8834	19.3869	19.0948	24.0928	21.2464	21.5193	22.9024	17.1414	16.7018	18.5702	18.7305	15.4536	18.9746	17.2258	18.5415	15.174	14.1313	13.2069	12.5698
Pp1s359_32V6.1	Specific	NR	NR	'RNA.regulation of transcription.GRAS transcription factor family'	8.49479	8.37091	7.32919	7.16182	10.2007	6.76086	9.42476	8.06271	7.51585	8.45421	6.55859	8.71182	9.21848	8.39309	8.04065	8.75429	10.2457	9.62513	7.50461	7.64743	9.98971	8.78943	6.72479	9.62711	9.19537	8.3509	11.7142	9.46115	8.18906	8.41921	8.89623	8.6434	9.1884	7.216	7.04366	9.10611
Pp1s111_59V6.1	Specific	NE	NE	'not assigned.unknown'	0	0	0	0	0	0	0	0	0	0	0	0	0	0	0	0	0	0	0	0	0	0	0	0	0	0	0	0	0	0	0	0	0	0	0	0
Pp1s220_18V6.1	Archeaplastidia II	NR	NR	'misc.GDSL-motif lipase'	47.6416	53.1181	59.3167	53.9422	53.3155	48.8828	46.7902	46.7339	34.9106	43.0136	58.5129	45.2363	48.4361	45.1527	46.2881	54.2311	54.5452	42.9429	43.214	48.307	46.5533	56.088	49.5511	59.6881	56.7214	50.0309	59.5699	53.187	49.7067	50.0755	54.3407	56.3912	55.4454	37.5332	48.7032	48.2121
Pp1s480_16V6.1	Archeaplastidia I	NR	NR	'RNA.regulation of transcription.AP2/EREBP, APETALA2/Ethylene-responsive element binding protein family'	2.40686	1.1395	1.0559	3.50472	2.24415	1.95709	1.91831	2.09033	3.10437	2.28492	1.286	2.32936	2.81242	1.43426	1.26043	0.909537	3.24323	2.73377	1.31331	1.66248	2.87286	1.1382	1.69889	2.38144	2.49874	2.05044	5.17604	2.62099	2.64163	1.75924	1.98324	3.62465	2.25772	2.00444	1.06582	1.9553
Pp1s6_314V6.1	Specific	NR	NR	'not assigned.unknown'	0.778689	0.482095	0.434782	0	0.952063	1.0675	1.08426	0.945627	0.0544627	0.399861	0.385799	0.419286	0.781227	0.796812	1.08657	1.36431	1.17936	0.626488	1.00061	0.902492	1.30584	1.1382	0.707872	0.50669	0.999496	0.521931	0.862674	0.703194	0.572354	0.56547	0.679967	0.278819	0.630061	0.350778	1.01948	0.335194
Pp1s107_91V6.1	Specific	NR	NR	'not assigned.unknown'	0.707899	0	0	0	0	0.444793	0	0	0	0.57123	0	0.232936	0.260409	0.265604	0.217315	0.568461	0	0	0	0	0	1.64407	0	0	0	0.559212	0	0	0	0	0	0.348524	0	0	0	0
Pp1s134_177V6.1	Archeaplastidia II	0.00813098	17	'transport.metabolite transporters at the envelope membrane'	8.14084	8.45857	9.13043	10.9713	8.02453	6.36055	7.25623	8.51064	5.5552	9.48242	8.35899	7.54714	8.22892	8.23373	5.99789	9.03852	10.4668	7.23309	9.69345	10.1649	9.59796	9.92763	14.1574	8.46173	9.29532	13.1974	11.7142	6.84016	9.81807	9.04751	9.46287	11.0134	10.7636	9.72155	6.71928	8.10053
Pp1s131_204V6.1	Specific	NE	NE	'not assigned.unknown'	0	0	0	0	0	0	0	0	0	0	0	0	0	0	0	0	0	0	0	0	0	0	0	0	0	0	0	0	0	0	0	0	0	0	0	0
Pp1s282_41V6.1	Specific	NR	NR	'not assigned.unknown'	0.707899	0	0	0	0.884058	0	0.125107	0.298619	0	2.7419	0	0	0	0	0	0.341076	0.221129	0.341721	0.812999	0.142499	1.56701	0	0.424723	0.152007	0.499748	0.372808	0.908078	0.639267	0.748463	0	0.169992	0.418229	0.525051	0	0	0
Pp1s208_129V6.1	Archeaplastidia I	0.0372682	8	'cell.division'	0.424739	1.18332	0.372671	0.761895	2.24415	1.11198	1.33448	1.04517	0.762478	1.31383	1.0931	1.07151	0.781227	1.43426	1.04311	0.454768	0	0.569534	0.125077	1.04499	1.63231	1.01173	0.778659	0.658697	0.799597	0.596493	1.08969	0.447487	0.176109	0.43981	0.566639	0.766753	0.367536	0.400889	0.0463399	0.893851
Pp1s1_835V6.1	Streptophyta	0.00109522	19	'signalling.calcium'	13.8748	16.3474	15.7143	11.0221	12.3768	12.2763	14.1371	14.5328	12.5264	11.9958	11.2525	13.7898	14.2183	11.5272	14.7774	12.1651	10.1719	15.4913	15.0092	13.9174	17.1066	17.5789	15.644	16.7208	15.2923	15.4343	18.7064	17.1324	16.0699	14.5137	14.336	13.1045	17.2217	16.5868	15.9409	17.3184
Pp1s1_12V6.1	Embryophyta	NE	NE	'secondary metabolism.flavonoids.chalcones.naringenin-chalcone synthase'	0	0	0	0	0	0	0	0	0	0	0	0	0	0	0	0	0	0	0	0	0	0	0	0	0	0	0	0	0	0	0	0	0	0	0	0
Pp1s54_136V6.1	Archeaplastidia I	0.00109522	2	'RNA.regulation of transcription.SET-domain transcriptional regulator family'	30.5812	32.8263	32.4844	19.3521	28.0178	26.91	27.5236	26.6766	24.835	24.4487	24.6269	23.8061	24.5826	21.4077	19.1672	22.2268	24.0294	22.7814	21.5132	22.8473	22.9829	23.586	25.2002	24.4225	20.8395	21.6229	22.4749	22.2465	21.9696	22.4931	24.1955	25.6514	25.7275	25.1057	22.8919	24.6926
Pp1s222_36V6.1	Streptophyta	NE	NE	'secondary metabolism.phenylpropanoids.lignin biosynthesis.PAL'	0	0	0	0	0	0	0	0	0	0	0	0	0	0	0	0	0	0	0	0	0	0	0	0	0	0	0	0	0	0	0	0	0	0	0	0
Pp1s325_36V6.1	Specific	NR	NR	'cell.organisation'	14.8659	13.9369	12.5466	14.73	15.437	15.2119	18.9329	18.2158	12.0907	13.8238	23.2123	18.2156	20.364	16.4675	16.1682	17.6223	22.85	15.6052	18.5739	18.9048	17.4983	17.0098	12.5293	16.1127	21.5891	18.2303	20.0685	19.178	19.9884	20.0428	19.0391	19.9356	19.7944	20.1447	13.4386	16.3686
Pp1s91_206V6.2	Specific	0.00415285	18	'stress.abiotic.heat'	8.14084	6.7055	2.85714	5.68882	10.3367	3.15803	5.79665	6.7687	5.82751	7.9401	9.25919	9.08452	18.0203	7.75564	6.60637	14.8368	7.22356	10.4225	11.0068	9.35741	8.29211	9.23207	6.01691	5.82694	32.9334	19.1623	15.1195	22.1186	13.9126	11.0581	23.1189	20.1447	21.002	32.021	20.8993	16.5921
Pp1s234_21V6.1	Specific	0.0170009	16	'not assigned.unknown'	5.80477	3.37466	4.47205	1.67617	6.52843	3.20251	8.25709	8.4111	1.03479	7.99722	9.58068	6.9415	8.54142	8.71182	4.60708	5.17299	8.18178	9.85295	9.31822	9.59491	12.9279	7.0189	10.5473	8.05637	5.7471	14.204	9.3986	8.94974	7.22046	11.4979	7.08299	11.0831	12.3912	3.35744	5.56078	14.8044
Pp1s4_166V6.1	Specific	5.74e-05	18	'not assigned.unknown'	21.0954	26.822	15.4037	22.095	28.9019	20.3715	25.8972	30.2601	17.1013	19.7646	33.1787	28.2319	37.0302	37.3971	35.3354	34.335	36.8549	31.7231	29.8308	33.7722	32.7767	44.5795	29.0935	38.2044	48.1257	48.2787	60.7958	38.6756	34.6054	41.6563	56.4939	50.6057	44.4718	63.14	38.2304	39.9998
Pp1s174_123V6.2	Archeaplastidia I	0.00521707	15	'protein.postranslational modification'	101.725	90.5461	91.0558	84.0117	89.4259	78.2837	97.9591	98.9922	103.043	99.9082	96.5141	95.5039	105.726	105.71	92.4892	99.8785	101.13	110.091	96.872	107.206	96.6978	100.225	112.622	110.458	105.197	109.941	110.967	84.7029	99.0172	98.8943	96.9519	111.528	113.044	93.1565	89.992	102.346
Pp1s22_334V6.1	Specific	NE	NE	'not assigned.unknown'	0	0	0	0	0	0	0	0	0	0	0	0	0	0	0	0	0	0	0	0	0	0	0	0	0	0	0	0	0	0	0	0	0	0	0	0
Pp1s38_288V6.1	Archeaplastidia I	NR	NR	'protein.synthesis.ribosomal protein.eukaryotic.60S subunit.L12'	11.0432	8.23943	13.0435	15.0855	12.7848	12.2318	11.3848	11.8452	9.80329	12.7956	11.7026	12.1593	17.1349	14.7145	13.0824	16.5422	14.2997	11.2768	12.5077	13.6324	13.0584	19.4126	16.5642	13.4273	16.8415	10.6996	13.2125	10.484	12.9	12.943	13.486	15.3351	11.9712	15.0834	12.002	10.5028
Pp1s112_60V6.1	Archeaplastidia I	NR	NR	'not assigned.unknown'	29.5902	30.5473	28.7577	40.0249	31.8941	31.6693	30.8181	30.9568	35.0195	28.2188	31.1212	31.1203	34.0094	27.0916	38.1605	29.9579	31.6215	30.1853	33.2079	31.3497	35.9107	35.3474	33.9071	30.4521	35.1323	37.0944	25.2446	34.9679	37.9074	34.4936	28.7853	32.5522	38.6438	44.9496	33.6427	33.9663
Pp1s167_98V6.1	Archeaplastidia I	NR	NR	'mitochondrial electron transport / ATP synthesis.F1-ATPase'	128.979	118.814	125.838	146.944	123.768	143.09	137.451	131.293	135.122	140.465	128.921	151.129	131.298	141.142	150.469	123.924	143.587	141.074	134.77	157.414	130.193	150.053	135.699	140.1	147.925	170.001	135.122	133.671	168.184	140.739	123.641	139.34	145.282	115.055	123.913	127.765
Pp1s281_38V6.1	Specific	NE	NE	'not assigned.unknown'	0	0	0	0	0	0	0	0	0	0	0	0	0	0	0	0	0	0	0	0	0	0	0	0	0	0	0	0	0	0	0	0	0	0	0	0
Pp1s11_137V6.1	Specific	NR	NR	'not assigned.unknown'	0	2.58578	0	0	0	0	0	0	0	0.171369	0	0	0	0	0	0	0	0	0	0	0	0	0	0	0	0	0	0	0	0	0	0	0	0	0	0
Pp1s37_241V6.1	Archeaplastidia II	NR	NR	'not assigned.unknown'	7.0082	7.05611	6.27329	5.8412	7.07246	8.31764	8.54901	9.35673	8.38726	10.1108	9.38779	9.59698	10.7809	12.6959	8.95338	9.43645	9.28743	10.8781	7.94238	8.73992	8.03094	9.04237	9.48549	8.61373	9.79506	9.69301	9.44401	9.01366	10.4345	11.1209	8.1596	9.61927	8.50583	10.5734	9.77771	10.1117
Pp1s267_16V6.1	Viridiplantae	NR	NR	'not assigned.unknown'	62.4367	64.1186	50.6211	44.1391	45.903	55.2878	56.7154	65.1985	45.8576	63.8064	45.7172	61.8679	58.3837	64.1168	56.3715	53.7195	54.103	60.5415	51.219	52.202	56.7389	48.3735	63.7085	58.8774	67.2661	43.1339	46.4028	52.9313	62.6507	62.5158	46.1811	51.4422	60.0659	42.845	55.5152	55.8657
Pp1s160_22V6.1	Specific	NR	NR	'not assigned.unknown'	26.1215	25.5948	23.2919	17.5236	23.6656	24.6416	30.3177	21.401	16.9924	29.9325	26.4916	23.7129	25.5201	26.5604	18.4283	21.1467	28.7468	18.9655	23.4519	26.1723	27.6839	24.2816	33.6239	22.3957	22.0889	29.6755	31.3287	18.7305	27.2088	25.509	38.5881	29.9731	25.0974	21.2471	23.448	21.9552
Pp1s213_35V6.2	Embryophyta	NR	NR	'not assigned.unknown'	14.7951	15.4709	13.7267	12.5459	13.9409	13.5662	16.0555	13.189	14.7594	14.6806	14.7247	15.3272	16.6141	13.9708	15.0382	15.7464	12.8992	16.9152	14.9467	15.2474	14.4949	17.5156	13.5204	15.6567	14.2928	14.6141	15.7097	15.1506	14.9693	14.3252	16.6592	17.7747	14.5964	18.6413	13.5776	15.0837
Pp1s126_170V6.1	Specific	NE	NE	'not assigned.unknown'	0	0	0	0	0	0	0	0	0	0	0	0	0	0	0	0	0	0	0	0	0	0	0	0	0	0	0	0	0	0	0	0	0	0	0	0
Pp1s249_56V6.2	Archeaplastidia I	0.0188159	11	'protein.degradation.ubiquitin.E3.RING'	6.22951	6.96846	5.46583	8.33006	5.78038	5.78232	8.3822	6.61939	6.58999	10.1108	9.70928	7.82666	8.48933	8.97742	9.38801	7.21945	4.05404	8.77083	10.1938	7.45743	7.44331	7.08213	12.7417	7.90437	6.1469	7.34432	8.03649	6.13696	7.61671	6.78563	6.743	6.90078	5.61805	8.26833	6.6266	4.91618
Pp1s1_152V6.2	Archeaplastidia II	6.14e-07	9	'transport.potassium'	7.07899	5.21539	6.3354	8.07609	7.41249	10.1413	10.8843	11.4968	12.1452	11.5388	15.7535	10.8082	13.5933	10.4117	9.25762	10.4028	8.03436	8.71388	10.3188	9.02492	6.79039	9.16883	12.3878	9.37377	6.49673	6.74783	7.67326	3.57989	6.64811	6.34583	4.36312	6.83107	5.82807	5.96322	2.91941	7.09494
Pp1s177_127V6.1	Archeaplastidia I	3.06e-05	15	'cell.vesicle transport'	31.2183	26.6029	28.0745	32.406	37.8785	31.5803	38.5748	36.9292	30.3902	34.6165	38.8371	40.0185	34.6344	42.8154	35.9439	37.5184	35.6755	44.4237	40.9001	38.8071	43.5499	39.015	43.9589	46.1088	38.9804	48.1295	48.4459	35.2236	35.4419	37.2582	37.4548	42.1714	37.4362	35.4786	32.2062	34.3015
Pp1s234_59V6.1	Viridiplantae	4.92e-05	19	'stress.biotic.PR-proteins.NPR.NPR1'	7.85768	6.74932	5.59006	6.14596	7.07246	6.76086	7.00602	5.52445	7.298	7.25462	7.26589	6.42904	9.63513	6.00265	6.43252	6.87837	7.88695	7.57481	9.50584	7.07743	6.98627	6.51303	9.69785	7.75236	16.9914	13.272	17.0719	13.936	9.81807	10.6811	12.976	11.8498	16.9592	13.4799	9.26797	13.4078
Pp1s238_9V6.1	Specific	NR	NR	'not assigned.unknown'	49.0574	44.3089	33.8509	31.2885	56.8517	39.9869	49.2506	53.5026	53.8091	39.929	51.6328	47.1929	52.6547	51.5803	43.5065	43.0325	65.4543	41.0065	36.4599	48.7345	48.7733	38.8253	40.915	41.9539	59.9698	59.5375	55.1657	40.7213	46.6248	45.4889	51.1675	52.2089	44.7869	41.3918	49.5373	50.1115
Pp1s376_19V6.1	Prokaryotic	NR	NR	'misc.gluco-, galacto- and mannosidases.endoglucanase'	1.98212	3.19935	0.372671	0.609516	0.544036	1.02303	1.08426	1.4931	0.871403	1.25671	3.0864	0.605635	0.937472	1.48738	0.825797	0.454768	5.15968	0.911255	0.500307	2.84997	0.457045	1.26467	2.12362	0.912042	0.999496	1.97588	0.499443	0.703194	2.68566	0.25132	1.18994	1.4638	1.15511	1.10244	2.13163	1.22905
Pp1s8_13V6.1	Specific	NR	NR	'transport.p- and v-ATPases.H+-transporting two-sector ATPase'	6.72504	10.6937	6.3354	6.29834	12.2408	7.38357	9.13284	8.26179	7.13461	13.1383	8.87339	7.08127	8.64558	7.70252	11.0831	9.83437	9.14001	10.4794	8.19253	7.88493	15.7354	13.6584	4.95511	13.2753	9.89501	9.09652	8.49053	5.17806	6.51603	8.67053	11.8428	10.5951	7.61324	20.2449	10.3338	3.35194
Pp1s101_160V6.1	Embryophyta	0.0338965	16	'not assigned.unknown'	6.15872	6.83698	4.7826	4.92692	6.0524	4.67033	7.54815	7.16686	4.35702	6.34065	8.16609	7.08127	8.28101	7.80876	4.86785	8.75429	6.41275	7.06223	6.94176	7.55243	7.90036	7.27183	6.72479	7.65102	7.09642	8.72371	8.94457	7.28764	7.30852	6.7228	6.85633	8.22517	8.2433	4.91089	6.53392	8.04466
Pp1s69_109V6.1	Specific	NR	NR	'not assigned.unknown'	28.5283	28.7942	26.0248	26.4124	24.6176	23.9299	27.5236	27.1246	28.2117	28.8471	26.363	24.7844	24.1139	31.7663	32.0322	29.3326	55.2823	31.5522	24.8277	28.4997	29.5121	30.9843	31.3587	30.8574	33.6331	28.4453	23.0198	25.3789	30.2907	36.0016	26.8587	32.5522	26.8826	33.9252	26.8771	39.8322
Pp1s70_161V6.1	Specific	5.74e-05	14	'not assigned.no ontology.BSD domain-containing protein'	35.6781	33.4398	33.7267	41.0408	37.2664	39.7201	45.7059	43.9965	46.2388	48.3261	48.032	44.3511	42.1863	49.1368	46.2881	44.4536	51.1546	51.0303	48.5923	47.5946	49.9485	46.5397	49.2679	51.3784	44.3776	57.8971	55.8922	43.7259	42.8385	47.311	46.6911	47.2599	44.8919	33.0733	43.4205	50.4467
Pp1s34_215V6.1	Specific	1.61e-06	16	'protein.degradation'	48.5619	43.0379	47.267	49.4724	48.8952	45.3689	51.9196	54.498	45.5853	53.4671	55.1693	54.2742	56.5088	59.814	60.457	54.9133	50.6386	58.6051	60.8499	62.5569	53.0826	66.8376	69.0883	61.0562	64.6174	59.2019	63.9287	54.7212	58.6002	56.7354	60.1204	66.0802	67.4166	57.3271	56.8127	52.6255
Pp1s213_100V6.1	Specific	NE	NE	'cell wall.cellulose synthesis.cellulose synthase'	0	0	0	0	0	0	0	0	0	0	0	0	0	0	0	0	0	0	0	0	0	0	0	0	0	0	0	0	0	0	0	0	0	0	0	0
Pp1s238_74V6.1	Streptophyta	0.00230398	13	'protein.postranslational modification'	8.35321	9.11597	7.26707	8.48244	9.72464	7.69493	11.3014	10.2526	10.6202	12.5099	14.0817	11.6468	10.2601	12.4834	10.5615	12.4493	8.62404	14.1245	10.0687	12.3024	11.9485	10.307	15.1485	11.7045	9.39527	12.4145	13.712	8.11869	11.1389	12.943	10.9928	10.5951	11.2361	4.71044	9.45333	7.59773
Pp1s224_77V6.1	Specific	NR	NR	'not assigned.unknown'	0	0	0	1.11745	0.340022	0.71167	0.125107	0.14931	0.0544627	0	0.1929	0.51246	0.156245	0.159362	0.695408	0.28423	0	0.0569534	0.687923	0.332497	0.0652922	0.5691	0.353936	0.354683	0.149924	0	0.0454039	0.0639267	0.396245	0	0.169992	0.766753	0.367536	0	0	0.279328

### Sheet: S14_JTK_Smo
GeneName	Phylostratum	pVal	phase	Annotation	L1...A	L1...B	L1...C	L3...A	L3...B	L3...C	L5...A	L5...B	L5...C	L7...A	L7...B	L7...C	L9...A	L9...B	L9...C	L11...A	L11...B	L11...C	D1...A	D1...B	D1...C	D3...A	D3...B	D3...C	D5...A	D5...B	D5...C	D7...A	D7...B	D7...C	D9...A	D9...B	D9...C	D11...A	D11...B	D11...C
Smo444771	Streptophyta	3.19e-08	17	'RNA.regulation of transcription.putative transcription regulator'	11.1154	9.37802	10.3228	8.92981	11.0445	15.6505	10.2082	11.941	12.7718	12.5981	12.0886	12.9679	13.0415	13.9545	12.5234	14.093	13.4797	14.944	13.452	16.3932	16.8331	17.0497	21.3954	17.6298	18.2223	18.8804	14.5764	19.1605	21.6803	17.3857	16.7079	16.9463	19.1265	12.899	14.3182	14.5929
Smo146310	Archeaplastidia I	NR	NR	'signalling.G-proteins'	135.917	150.339	157.869	186.038	217.043	183.263	170.186	204.909	179.707	190.043	178.222	158.983	182.794	135.657	184.736	180.707	196.61	143.118	149.526	176.402	162.699	150.544	141.245	161.788	164.428	158.175	138.508	144.644	169.856	163.627	186.618	181.588	174.008	138.203	164.05	171.497
Smo77427	Archeaplastidia I	NR	NR	'DNA.repair'	48.753	54.4507	55.9316	53.817	56.5875	47.4564	59.0137	56.1381	49.1266	62.1193	65.055	66.8606	63.6484	56.8832	54.607	56.2404	66.6538	65.8113	42.8071	64.6945	70.3987	53.0849	69.4903	61.7302	52.6897	53.1797	60.1357	56.9527	47.1098	63.182	53.01	56.171	56.5696	53.5702	55.8604	57.7192
Smo93539	Viridiplantae	NR	NR	'transport.nucleotides'	21.7383	24.79	25.0129	26.4322	24.3227	21.1478	15.7221	19.5915	16.1105	17.0878	18.8854	20.294	16.0184	17.31	17.3547	17.1882	16.5331	21.985	18.2349	18.1496	18.8356	13.7738	18.1175	16.8497	17.4742	18.9328	20.3285	17.6324	13.7743	16.9086	14.7096	17.5306	16.5099	18.6245	17.657	17.203
Smo19194	Archeaplastidia I	0.023	19	'protein.degradation.ubiquitin.E3.RING'	44.0395	53.4329	71.3661	64.8899	73.4645	76.1771	71.7553	63.8403	69.8477	79.8772	80.542	61.5555	62.6561	64.0203	63.3162	88.2461	66.5793	71.0561	83.8207	86.2983	97.9324	63.0616	72.5297	71.5592	79.7293	99.7512	92.0992	80.6976	118.671	85.6031	71.9937	82.2478	74.014	88.1868	77.8835	83.3458
Smo235298	Prokaryotic	8.11e-06	13	'minor CHO metabolism.others'	53.8182	46.8901	49.1325	54.1742	62.2339	58.8437	45.0799	61.4624	59.2486	73.7122	68.4049	75.8708	64.0027	82.2357	63.2526	58.5454	72.3882	68.1822	70.3687	82.7855	68.7091	65.4441	71.8741	67.7108	72.4083	75.469	68.96	63.7118	70.5016	61.0088	47.4592	58.5815	54.8875	43.5669	43.4683	51.6091
Smo437699	Specific	5.72e-06	12	'not assigned.unknown'	15.2661	11.9224	13.1516	13.4542	15.2017	12.6775	10.3572	17.7822	15.5806	17.7579	16.021	15.831	19.7749	21.0383	17.3547	18.3078	18.5439	19.1111	15.0662	17.0957	17.7092	18.0176	20.0842	17.9418	15.5504	11.9576	15.6222	15.0463	14.5894	15.4245	13.7104	15.8506	15.9491	13.0306	13.6119	12.2201
Smo89539	Archeaplastidia I	2.02e-08	1	'glycolysis.cytosolic branch.glucose-6-phosphate isomerase'	262.267	305.622	323.133	313.674	308.811	269.705	259.526	263.063	269.375	241.106	282.504	284.452	268.486	258.425	226.057	197.434	210.537	236.878	201.182	202.163	207.817	208.394	259.903	221.178	237.318	225.515	257.407	278.71	205.229	249.442	265.05	294.66	277.926	339.848	297.216	300.757
Smo442676	Tracheophyta	0.0153	5	'transport.amino acids'	98.4909	91.4539	77.4705	90.3696	89.5348	87.0595	91.7991	94.1321	69.5827	79.7432	76.027	77.6391	98.1659	79.8922	77.6196	93.317	91.6024	86.7186	52.7915	74.1791	59.1974	61.7214	73.3045	65.5786	85.0197	75.3641	61.0508	68.355	79.9562	63.6591	74.4916	75.6008	73.6402	63.5735	61.7674	60.5073
Smo420739	Streptophyta	NR	NR	'RNA.regulation of transcription.GRF zinc finger family'	30.2508	34.5315	30.9683	42.1487	45.6051	36.7423	38.7464	53.1399	44.8339	32.4334	35.489	32.1672	37.8488	31.4775	40.4944	33.3886	38.056	34.0552	47.8292	56.3808	42.3018	43.406	27.8915	45.8166	50.8194	57.2704	34.3819	38.9088	55.1787	44.9483	57.2841	56.4632	46.4145	35.8012	35.9561	49.7702
Smo271323	Streptophyta	3.37e-07	17	'tetrapyrrole synthesis.protoporphyrin IX oxidase'	105.315	85.6381	90.1258	72.3314	68.1904	85.6572	86.9558	73.7136	76.1541	86.7123	95.6891	100.207	91.716	116.749	92.94	93.778	95.2516	99.7946	86.8698	96.7782	97.5569	131.409	141.066	125.489	129.747	120.52	121.579	136.298	102.614	123.661	109.628	110.224	119.307	120.303	113.197	95.9811
Smo109437	Archeaplastidia I	4.01e-06	18	'protein.degradation'	6.82401	8.06946	6.99765	6.78665	5.4602	5.60951	3.87464	5.63449	5.03455	6.96915	6.79679	7.91549	4.46531	6.07181	8.20059	5.79527	7.44735	10.0585	9.38648	12.0021	6.25766	8.11536	11.3831	11.9612	9.83257	8.02415	9.34718	14.341	20.1317	10.866	8.32618	12.8558	10.7158	8.9503	9.50268	9.01677
Smo444652	Archeaplastidia II	4.13e-07	20	'not assigned.unknown'	42.3511	33.441	35.7327	28.3372	25.5016	31.1328	32.5619	21.6592	32.751	24.9951	35.0035	34.525	33.8088	41.2244	29.2424	29.1739	27.4062	34.5581	54.9438	49.4137	49.1226	67.9755	63.4114	58.3499	69.7899	76.0983	77.3921	82.9899	86.7211	78.9245	81.4856	87.5801	90.8354	96.8739	106.263	92.0066
Smo89551	Embryophyta	0.028	10	'not assigned.unknown'	18.0098	14.5396	14.9879	16.1927	15.574	11.3873	20.4909	19.3847	13.8847	17.4899	17.2833	15.3257	17.9321	18.5882	10.9977	22.9835	17.4268	17.6742	14.2292	11.4167	12.3902	14.2205	15.972	16.0696	15.3901	10.9087	14.5764	14.3998	11.4107	14.3644	13.0999	15.0471	13.9555	12.9648	11.0437	11.0337
Smo410663	Streptophyta	NR	NR	'protein.degradation.ubiquitin.E3.RING'	17.7987	16.7205	13.6479	15.1807	15.3878	14.5286	18.4045	18.2475	16.6405	17.7579	16.7492	15.3257	18.0739	16.4578	16.274	18.6371	17.7992	18.6801	13.8107	15.9833	13.3914	11.838	12.575	18.1498	17.4207	18.9853	15.1647	15.0463	20.5392	16.4846	16.7634	17.4576	15.0769	13.228	14.5751	16.4319
Smo426503	Specific	NE	NE	'not assigned.unknown'	0	0	0.0992575	0.059532	0	0.33657	0	0	0.10599	0.134022	0	0	0.0708779	0.0532615	0.0635705	0.329277	0	0.215539	0	0.292735	0.0625766	0	0	0.364037	0.0534379	0	0.0653649	0	0	0	0	0	0	0	0	0.118642
Smo89261	Archeaplastidia I	NR	NR	'not assigned.unknown'	73.7274	98.5056	97.6694	99.359	101.696	88.2936	83.1557	98.5777	95.9213	121.759	106.855	97.2594	106.529	94.0597	109.151	115.971	104.188	103.602	88.2449	100.994	102.125	93.0661	96.6666	91.8412	104.524	106.884	111.12	95.8027	107.26	98.9074	92.1986	107.521	103.171	83.7116	92.7796	93.0744
Smo403568	Tracheophyta	8.11e-06	21	'misc.oxidases - copper, flavone etc'	11.2561	9.88691	11.4642	7.50104	7.63187	11.8361	5.73745	5.99634	11.023	5.69594	9.8068	14.8205	2.97687	5.48593	0.444993	6.1904	3.12789	1.65247	8.60926	10.4799	7.63434	13.4015	9.71433	12.6373	10.7945	16.835	8.23598	15.8104	8.88402	14.7354	11.7122	11.7601	16.4476	13.7545	15.0887	13.5845
Smo113996	Specific	7.14e-13	15	'not assigned.no ontology.pentatricopeptide (PPR) repeat-containing protein'	4.71349	2.32633	2.08441	1.19064	2.23372	3.08523	2.83147	1.96432	2.38478	3.21653	2.91291	4.37878	4.46531	3.19569	4.9585	8.49533	10.0539	11.0643	9.7452	11.3581	11.0135	11.838	13.4094	9.62097	9.77913	10.0695	9.41255	7.75826	6.35737	7.63273	4.05208	4.52874	6.60394	3.61961	4.3661	2.78808
Smo415639	Streptophyta	2.33e-06	17	'cell.organisation'	18.0098	15.2665	13.6975	13.99	13.9607	14.2481	9.61208	9.97666	12.0299	13.6032	11.4089	15.4941	15.7349	18.2687	27.3353	16.859	19.0652	16.1654	18.474	13.8756	20.1497	27.9198	22.1105	21.2701	25.2761	16.9923	25.623	18.8079	25.185	22.0501	13.5439	19.0645	18.7527	21.3228	19.3264	14.9489
Smo174168	Embryophyta	0.0026	2	'development.unspecified'	61.6271	56.9224	56.3783	58.0437	55.967	62.6021	47.0173	45.0759	46.0528	50.7944	50.0535	50.356	54.8595	52.5691	40.3037	35.5619	43.1946	50.0769	41.4918	47.5402	45.0551	46.9798	56.6769	43.8404	48.8957	47.2009	44.775	49.3707	46.6207	53.9061	51.2338	47.4057	46.9752	53.5044	52.2005	49.2363
Smo108836	Specific	9.62e-06	15	'not assigned.no ontology.pentatricopeptide (PPR) repeat-containing protein'	3.23613	1.16317	1.63775	1.60736	2.17167	2.69256	2.16086	2.37786	1.43087	3.48458	1.45646	1.59994	2.33897	7.1903	2.54282	3.22691	9.08577	7.18464	7.05481	8.25513	7.38404	7.59419	6.07891	7.43675	7.32099	6.71302	7.58233	4.46688	1.38558	2.86227	2.71989	4.4557	2.24285	2.56663	2.56829	1.4237
Smo405536	Specific	NE	NE	'not assigned.unknown'	0	0	0	0	0	0	0	0	0	0	0.097097	0	0	0	0	0	0	0.143693	0	0.234188	0	0	0	0	0	0	0	0	0	0	0	0	0	0	0	0
Smo137590	Archeaplastidia II	NE	NE	'protein.postranslational modification'	0	0	0	0	0	0	0	0	0	0	0	0	0	0	0	0	0	0	0	0	0	0	0	0	0	0	0	0	0	0	0	0	0	0	0	0
Smo407304	Specific	5e-08	13	'not assigned.unknown'	2.11052	3.1987	2.53107	3.69099	4.28129	3.14132	4.2472	4.39387	3.65667	4.75779	3.98098	2.77884	5.38672	5.1131	4.13208	5.92698	5.80893	7.25648	6.45694	9.95299	5.44416	7.66864	7.50924	7.54076	6.14536	3.09428	5.29456	3.99668	6.03135	4.61144	3.33047	3.36004	3.05277	2.17176	3.08195	3.38129
Smo79335	Archeaplastidia I	NR	NR	'not assigned.unknown'	15.1254	13.1583	6.60062	7.73916	5.95658	5.94608	13.7103	7.18526	9.9101	9.91764	10.2923	6.06293	9.21413	5.8055	9.78985	6.7831	9.68155	9.77111	16.4413	13.9927	8.88587	13.9227	9.53554	9.88099	11.3288	16.0483	8.10525	7.99336	11.0846	16.3786	9.21431	11.6871	12.4603	7.7657	9.6953	7.53375
Smo447781	Specific	NR	NR	'not assigned.unknown'	3.58788	5.59773	4.41696	4.22677	3.90901	5.10465	3.50208	2.84309	2.1728	4.2217	4.22372	4.29457	4.04004	3.99461	3.36924	1.51467	3.20236	5.96325	2.45125	3.10299	5.31901	4.24381	3.75462	3.90039	3.68721	0.681791	3.98726	3.11506	5.46082	3.23331	5.6063	3.1409	3.05277	4.1461	2.88933	3.02536
Smo444139	Specific	5.64e-23	13	'signalling.light'	52.763	46.8901	65.8077	69.3548	79.1108	194.201	324.277	215.041	259.73	526.104	597.341	706.499	1011.99	1555.66	1255.07	1891.43	1691.07	1607.28	1979.11	1900.85	1652.65	1480.42	1077.87	1278.13	701.051	723.747	747.644	385.856	321.455	279.496	204.991	161.793	148.028	58.506	60.4833	86.4898
Smo96631	Archeaplastidia I	0.00813	13	'protein.degradation.ubiquitin.E3.RING'	7.38681	13.4491	14.442	18.574	20.9721	11.5556	21.236	23.5201	16.5345	25.8663	22.8178	23.157	23.9567	15.4991	14.1126	25.4201	26.736	26.9424	14.5281	23.5359	27.0957	19.2833	13.8265	17.5778	26.2914	22.1844	24.185	18.3377	25.4295	15.4245	17.8735	18.9185	20.061	16.3211	13.2267	17.8556
Smo417794	Specific	NR	NR	'not assigned.unknown'	2.11052	1.81745	1.14146	2.67894	2.17167	1.1219	0.0745123	2.17109	2.91474	3.68561	2.28178	0.92628	3.04775	7.35008	0.953557	0.724408	0.968155	1.79616	0.777224	3.33718	3.44171	1.86132	2.68187	2.23622	2.24439	4.72009	2.94142	3.23261	1.7116	2.22621	2.1093	3.43308	2.36745	2.76406	1.92622	1.77963
Smo130474	Archeaplastidia II	3.06e-05	23	'DNA.synthesis/chromatin structure'	77.1746	52.4151	49.4302	29.3493	36.9804	36.7423	33.2325	35.5128	28.4054	34.0416	34.3723	34.0198	32.533	26.6307	27.8439	25.4201	20.7036	33.1212	24.9908	29.859	31.6638	31.3447	45.1746	39.732	41.3609	44.736	42.2911	36.9693	30.9718	42.7751	44.0733	42.0735	42.801	43.1062	40.4506	37.3128
Smo73164	Archeaplastidia I	0.000905	6	'RNA.regulation of transcription.AP2/EREBP, APETALA2/Ethylene-responsive element binding protein family'	16.3213	3.4168	4.11919	9.52513	3.28853	6.67531	5.29037	4.91079	2.1728	5.15985	7.47647	3.4525	7.58394	5.05984	1.84354	13.6979	9.68155	6.39433	1.37509	3.10299	2.19018	1.2657	0.297986	4.0044	1.5497	0	1.50339	1.70447	0	3.44533	1.60973	0.803487	2.92816	3.48799	1.47677	2.07623
Smo88488	Prokaryotic	0.00584	17	'transport.misc'	18.1505	23.4087	22.1841	22.6817	21.3444	19.7455	20.7889	23.5718	24.9077	29.4849	27.4785	24.4201	26.0831	30.3058	30.8953	22.1274	23.9805	28.8822	22.4199	28.8637	28.5975	25.0162	29.6794	26.1066	33.3452	27.5863	34.6434	34.0893	26.9781	29.5238	30.6959	30.4595	31.1507	27.4432	27.3523	26.8723
Smo79447	Specific	2.61e-05	16	'not assigned.no ontology.pentatricopeptide (PPR) repeat-containing protein'	6.05015	1.59935	1.88589	3.09567	0.992763	2.13161	0.298049	1.91262	1.16589	2.47941	2.08759	2.69463	3.75653	5.48593	5.5942	5.40014	6.40472	5.67586	5.321	4.44957	6.13251	6.32849	6.3173	5.51255	5.34379	2.8845	3.98726	4.70197	10.8401	5.98957	3.5525	2.4835	4.17419	2.63244	4.68713	2.90672
Smo170654	Archeaplastidia I	NR	NR	'transport.p- and v-ATPases.H+-transporting two-sector ATPase.subunit C'	76.6118	84.7657	81.7386	80.0111	83.3921	107.142	81.1439	81.4675	79.7578	93.2124	88.067	80.839	85.4079	58.0017	91.7322	93.317	86.3148	87.7963	91.3538	105.677	83.6649	104.532	86.8926	89.293	102.227	117.74	86.151	81.5205	79.9562	87.7233	95.9176	78.8878	77.8144	79.8288	83.9832	81.9814
Smo172535	Archeaplastidia I	1.47e-07	16	'transport.metabolite transporters at the envelope membrane'	52.974	50.525	54.3931	50.7213	56.0911	60.6949	69.8925	58.3092	56.7579	68.0162	60.9769	67.3659	70.3818	44.4201	79.336	67.6334	78.0482	68.3259	68.874	76.638	76.9692	79.739	89.6341	83.0523	81.1721	73.581	78.9608	80.345	80.4452	72.3519	77.156	75.0895	74.4501	59.2958	65.9409	64.4224
Smo431977	Archeaplastidia II	1e-08	15	'RNA.processing'	7.45716	6.03392	5.50879	5.47695	6.51501	9.64835	7.82379	6.04803	5.5115	8.71144	6.84534	7.15762	8.0092	14.1143	9.472	10.2734	14.5968	11.3517	15.1858	12.7047	11.8896	11.3168	10.0123	12.1172	11.7029	13.7407	11.3735	8.28723	10.9216	9.80593	8.21517	8.9114	7.72537	7.1734	8.21854	6.70326
Smo430219	Streptophyta	NR	NR	'not assigned.unknown'	8.09032	6.90629	6.25322	8.45355	9.3692	10.7703	11.2514	6.87511	7.10136	8.97948	8.88438	6.73659	8.0092	10.9719	8.64558	6.25625	11.32	7.75941	9.38648	9.89445	9.51164	8.11536	7.74763	10.037	8.22943	8.0766	7.97452	8.16968	7.74295	8.00376	8.4372	7.88878	7.60076	7.37084	6.80597	5.81344
Smo269321	Archeaplastidia I	1.94e-06	12	'protein.synthesis.initiation'	191.283	158.336	144.32	170.143	168.646	176.307	158.339	177.047	160.417	172.822	170.842	160.668	187.189	203.459	186.198	210.935	201.898	190.034	211.764	212.818	191.484	220.306	165.084	186.023	157.428	189.8	165.7	143.351	174.583	161.082	155.589	163.838	146.782	129.385	153.455	144.031
Smo98964	Archeaplastidia I	1.94e-06	13	'cell.organisation'	39.8184	34.6769	38.6608	33.9333	39.7726	48.5222	38.1503	48.0741	44.304	56.1553	52.2382	51.9559	49.1893	79.7324	56.8956	60.9162	63.6004	55.1062	57.9929	50.409	53.5656	52.8615	52.3859	57.7258	63.7514	55.0153	47.3896	41.3774	49.1474	48.3936	51.5113	57.5589	47.7851	43.9618	39.2307	36.7196
Smo417901	Archeaplastidia I	0.00466	15	'not assigned.unknown'	12.03	9.66881	9.57835	7.50104	7.94211	15.9871	4.91781	8.16742	10.599	11.5929	11.1662	9.68384	9.07237	13.848	11.9512	13.8955	12.9584	12.8605	14.1096	11.5923	12.265	16.603	10.0123	11.1811	11.7029	16.363	12.0271	10.0505	15.0784	13.0922	12.7668	11.3219	11.6504	10.0691	8.86061	8.66084
Smo164271	Streptophyta	3.59e-05	23	'misc.peroxidases'	183.967	148.74	162.435	112.992	106.97	136.031	101.933	105.556	159.781	139.383	137.052	129.511	87.2507	86.2836	80.7345	83.1753	61.664	68.2541	126.209	104.916	110.448	108.925	113.533	162.984	112.754	105.363	94.9099	146.055	142.389	142.637	116.622	156.753	141.736	156.433	155.317	136.735
Smo75404	Prokaryotic	1.04e-11	10	'transport.ABC transporters and multidrug resistance systems'	28.9845	26.0985	30.1247	34.8858	34.7467	36.1252	28.4637	39.8033	41.1773	43.4232	43.7908	52.9664	44.9366	49.3734	34.9002	43.6621	44.9075	47.4186	35.274	32.7863	38.422	40.1301	39.9897	35.4676	29.658	28.5303	29.741	26.2135	25.1035	26.6085	20.2604	21.3289	23.8614	28.2987	25.0409	26.8723
Smo407423	Embryophyta	0.000571	21	'not assigned.unknown'	93.0035	33.6591	29.6284	35.1834	26.06	36.2935	42.5465	32.6697	29.5713	26.9384	31.1196	24.3359	28.3512	31.371	24.7289	38.7888	30.832	27.589	33.3609	31.0299	34.1668	51.3725	31.2289	41.2401	35.0018	35.9251	28.8259	37.0281	65.1223	44.7893	35.6916	48.2822	41.8665	46.5942	34.8646	34.4061
Smo428235	Specific	7.24e-05	16	'RNA.regulation of transcription.unclassified'	0.422104	0.145396	0	0.29766	0.124095	0.0560951	0	0.41354	0.264976	0.268044	0.242743	0.168415	0.637901	0.798922	0.190711	0.724408	0.22342	0.934003	1.79359	1.52222	0.563189	0.670076	1.19194	0.988099	0.961882	2.46494	1.04584	1.05794	0	0.689066	0.222032	0.146088	0.872219	0.065811	0.385244	0.355925
Smo430416	Specific	NE	NE	'amino acid metabolism.degradation.aromatic aa.tryptophan'	0	0	0	0	0	0	0	0	0	0	0	0	0	0	0	0	0	0	0	0	0	0	0	0	0	0	0	0	0	0	0	0	0	0	0	0
Smo437414	Archeaplastidia I	2.02e-08	22	'lipid metabolism.Phospholipid synthesis.1-acylglycerol-3-phosphate O-acyltransferase'	49.3861	43.6914	39.306	35.6002	36.1738	30.7962	27.5695	30.6537	33.122	33.9076	30.7312	28.8831	25.1617	36.8037	31.5945	33.7179	28.2255	28.8822	24.4527	25.585	27.7214	37.3753	30.037	38.2758	41.8419	40.855	36.8658	42.0239	57.1348	46.7504	42.7966	57.1206	53.7661	64.9555	57.5297	52.6769
Smo230259	Prokaryotic	NR	NR	'transport.ABC transporters and multidrug resistance systems'	0.562805	0.872374	0.496288	0.714384	0.80662	1.23409	1.11768	0.568618	0.900919	0.804133	0.534034	1.0947	1.20492	0.159784	0.889987	0.263421	0.372367	1.00585	0.298932	0.58547	0.563189	1.11679	0.774763	0.780078	0.587817	0.839127	0.719014	0.470197	0.244514	0.53005	1.16567	1.02262	0.436109	1.05298	0.834695	0.771171
Smo418581	Specific	NR	NR	'protein.degradation'	2.46227	1.52665	1.48886	0.952513	1.17891	1.57066	3.12952	1.91262	1.16589	1.74229	2.03904	2.10518	1.98458	3.83483	1.0807	1.97566	1.71289	1.86801	1.85338	1.52222	1.31411	1.93577	2.44348	1.9762	1.81689	1.04891	2.22241	1.76324	2.93417	1.74917	1.22117	1.53393	2.11825	2.56663	1.66939	1.77963
Smo403558	Specific	NE	NE	'not assigned.unknown'	0	0	0	0	0	0.0560951	0	0	0.0529952	0	0	0	0	0	0	0	0	0	0	0	0	0	0	0	0	0	0	0	0	0	0	0	0	0	0	0
Smo115371	Archeaplastidia I	NR	NR	'transport.potassium'	35.0346	40.3473	51.7628	50.8999	51.6857	40.8372	36.8836	48.591	50.3455	55.5522	57.7242	54.0611	54.576	40.5852	58.4848	55.1867	56.8977	49.5022	44.4214	42.7393	47.8711	45.2673	49.406	44.2564	52.9035	39.2816	46.3437	46.4908	40.5079	44.9483	51.0118	43.1692	45.6669	51.201	44.3673	48.4058
Smo167322	Archeaplastidia I	NR	NR	'transport.metal'	54.381	57.7948	56.8745	54.7099	58.2008	58.395	61.3236	55.6729	68.6288	63.6605	69.7157	65.2607	60.388	71.0508	70.8811	68.6212	61.8875	69.1162	62.2377	58.1957	67.5201	67.9755	65.0801	64.1744	69.202	70.3818	70.3327	74.4675	64.3073	76.2213	64.6112	72.679	62.239	67.3905	65.6199	67.9224
Smo407847	Specific	NR	NR	'not assigned.unknown'	2.32157	2.83522	2.48144	1.96456	2.7301	3.02913	3.57659	1.03385	1.96082	3.21653	2.33033	2.10518	2.62248	1.75763	3.94137	3.95132	4.02157	2.9457	4.24484	2.40043	2.31533	4.31827	1.60912	5.51255	2.35127	5.13965	3.66044	1.82202	5.0533	1.64316	2.27582	3.21395	4.6726	3.02731	2.50409	2.96604
Smo410162	Specific	NE	NE	'not assigned.unknown'	0	0	0	0	0	0	0	0	0	0	0	0	0	0	0	0	0	0	0	0	0	0	0	0	0	0	0	0	0	0	0	0.0730442	0	0	0	0
Smo68710	Prokaryotic	6.69e-05	9	'protein.targeting.chloroplast'	50.0896	78.3683	75.7335	85.3094	92.8854	62.4899	77.7163	77.177	78.0619	81.7535	86.4649	62.566	82.431	81.1705	54.7342	82.9777	91.4534	97.3519	61.879	56.7906	80.098	41.2469	42.314	54.8655	58.0335	33.4078	60.5933	51.5454	46.7022	53.6941	50.0126	43.3152	42.2403	48.6344	48.9902	57.7785
Smo232661	Specific	NR	NR	'protein.degradation.ubiquitin.E3.SCF.FBOX'	32.9944	25.5169	21.5885	21.9078	21.5926	31.6376	27.7931	21.4007	28.5114	24.526	24.8568	25.8516	22.1848	36.5374	29.6874	29.7666	38.3538	25.8647	34.9153	32.2594	21.5889	29.4833	22.0509	34.3234	31.1008	43.8968	24.185	25.6845	39.3668	26.9796	30.3628	29.656	31.5868	27.509	24.2062	23.5504
Smo427439	Specific	NR	NR	'not assigned.unknown'	7.87927	6.6882	7.14654	7.32244	6.39091	5.6656	8.04733	6.51326	8.32025	7.03616	7.08808	7.15762	6.02462	9.64032	3.75066	7.37579	9.23471	4.81371	5.61993	4.21539	7.00858	6.99857	4.94656	5.04451	5.87817	6.60813	3.39898	4.6432	7.17242	5.93656	3.38598	8.18096	5.17101	4.40934	5.52183	5.45752
Smo99900	Archeaplastidia I	2.82e-12	22	'RNA.regulation of transcription.Alfin-like'	250.448	254.442	227.349	194.491	196.629	183.431	186.653	181.803	179.389	183.141	190.941	184.498	175.635	157.867	169.288	164.638	170.395	170.635	166.565	178.627	184.789	215.467	214.192	205.629	216.584	246.022	225.378	233.453	255.599	253.682	256.335	247.839	241.792	260.151	259.975	243.512
Smo415694	Archeaplastidia I	4e-08	21	'not assigned.unknown'	4.92454	5.88852	5.90582	2.50035	2.29577	2.97304	3.35305	2.63632	3.65667	2.54642	3.3984	3.70512	2.97687	1.86415	2.22497	3.55619	2.60657	1.86801	1.73381	1.52222	2.9411	6.10513	5.48294	3.64037	6.73317	5.97878	5.0331	7.58193	6.52038	6.89066	7.7156	7.01225	8.09917	7.1734	7.51226	5.6948
Smo68476	Prokaryotic	9.62e-06	9	'lipid metabolism.FA synthesis and FA elongation.beta hydroxyacyl ACP dehydratase'	78.0892	93.6348	91.9621	95.3108	97.6631	103.439	121.977	97.182	100.214	105.475	96.6115	93.8069	122.69	109.399	119.957	120.12	118.189	105.47	86.0328	64.8701	69.5852	83.9828	66.8084	82.2203	89.1344	73.3187	89.746	74.1149	59.9875	78.0234	85.2601	77.1347	77.2537	62.6521	71.9764	79.6086
Smo404652	Specific	6.14e-07	9	'not assigned.unknown'	2.95473	4.14378	3.47401	6.1318	5.14996	5.6656	1.04317	4.1871	5.19353	6.29904	7.81631	6.98921	6.66252	4.90005	7.62846	6.1904	6.85156	6.25064	4.4242	5.26923	5.8822	5.58396	5.48294	1.71617	0.855006	3.4614	2.74533	2.58609	4.97179	2.91528	2.8309	0.876531	0.747616	2.43501	2.24726	3.49993
Smo96034	Archeaplastidia I	0.000743	11	'signalling.calcium'	0.633155	1.45396	1.68738	1.90503	1.79938	1.06581	2.60793	2.68801	1.58986	2.4124	2.62162	1.51573	1.98458	3.51526	3.68709	2.63421	1.93631	2.51462	1.37509	3.16154	2.25276	1.19125	2.20509	2.0282	1.92376	3.30406	1.56876	2.05711	1.95611	1.80217	1.33219	1.16871	1.68214	1.44784	1.02732	1.54234
Smo70673	Archeaplastidia I	9.63e-08	22	'not assigned.no ontology.hydroxyproline rich proteins'	76.2601	70.6623	66.304	64.8304	66.2049	64.3971	60.0569	60.9455	62.9053	62.1863	63.4044	61.2187	59.2539	71.2638	62.4898	54.6599	58.4617	60.7102	51.9545	55.0342	59.6355	65.2207	83.3764	74.3155	75.4008	71.116	69.9405	83.0486	70.5831	81.0977	83.4284	81.8096	81.7394	85.9492	85.1389	77.651
Smo407368	Archeaplastidia I	4.13e-07	15	'amino acid metabolism.synthesis.aromatic aa.tryptophan.indole-3-glycerol phosphate synthase'	47.6977	52.1244	53.9465	52.8049	51.8098	48.1296	55.8842	48.5393	50.1865	65.8049	64.6181	71.9973	62.8687	66.3105	63.1891	73.0994	80.3569	76.0853	59.4278	71.3688	75.2171	85.9931	70.0862	75.1476	73.0496	55.3824	77.8496	68.8839	66.1819	65.1432	56.507	59.0928	64.9803	61.8624	65.8125	61.5157
Smo91600	Tracheophyta	1.33e-06	18	'signalling.receptor kinases.leucine rich repeat VIII.VIII-2'	47.6274	43.3279	45.1125	37.5647	42.2545	49.1954	53.2763	49.5732	66.456	55.0161	56.8989	76.6287	56.4188	59.28	61.3455	60.4552	53.9933	54.1722	73.358	61.0645	72.714	101.181	122.711	111.083	121.411	142.599	97.5245	128.54	115.818	119.791	113.791	129.873	122.484	97.4003	85.9736	93.549
Smo403851	Specific	NE	NE	'not assigned.unknown'	0	0	0	0	0	0	0	0	0	0	0	0	0	0	0	0	0	0	0	0	0	0	0	0	0	0	0	0	0	0	0	0	0	0	0	0
Smo176429	Embryophyta	9.06e-05	15	'protein.postranslational modification'	83.4358	74.6607	65.8574	64.2946	68.9971	70.0066	80.2497	83.4835	81.7186	86.9804	79.3283	73.1762	86.9672	100.025	78.5731	96.4122	89.1448	86.7186	83.163	86.3568	84.979	90.0135	93.4483	84.6645	83.5234	93.1956	82.4905	83.5188	106.119	90.9567	84.372	83.0513	84.9167	72.8528	82.9558	72.7274
Smo100105	Archeaplastidia I	0.00415	17	'protein.postranslational modification'	8.37172	14.2488	14.0946	13.9305	17.0011	16.4919	24.5891	17.3687	15.3686	19.0311	17.6231	15.4099	21.476	14.7002	20.279	17.0565	18.9907	18.9674	20.9253	19.262	19.8994	20.1023	16.9256	19.2419	20.253	23.8627	20.1324	20.0422	21.1097	23.7463	19.5388	18.8454	21.1825	16.5186	15.9876	19.22
Smo424317	Specific	NE	NE	'not assigned.unknown'	0.140701	0	0.694803	0.29766	0.124095	0	0	0	0.264976	0.536089	0.0485485	0	0.567023	0	0	0	0	0.287386	0	0	0.312883	0	0.119194	0.260026	0.267189	0	0.26146	0.117549	0	0.053005	0.111016	0.146088	0	0.263244	0.449451	0.237283
Smo111389	Prokaryotic	NR	NR	'transport.ABC transporters and multidrug resistance systems'	5.9798	0.363489	0.148886	0.178596	0.0620477	10.8263	1.34122	0.155078	1.1129	1.07218	1.11662	3.53671	3.47302	4.90005	1.84354	4.54402	0.819208	1.43693	1.37509	0.58547	1.56441	2.23359	0.893957	3.69237	0.213751	2.3076	0.588284	0.293873	0	1.11311	1.16567	1.75306	0.249205	2.10595	0.256829	0.177963
Smo74004	Archeaplastidia I	NR	NR	'major CHO metabolism.synthesis.starch.ADP Glucose Phosphorylase'	15.6178	13.958	14.4916	13.0375	13.5884	19.9698	21.087	11.7342	14.3617	13.1342	13.9334	13.0521	14.6008	11.0784	12.4598	13.6979	13.9265	15.8781	15.1858	14.8709	12.6405	12.2847	12.9922	14.2494	14.4817	15.1043	13.8574	14.2822	14.5078	15.6895	12.9888	15.7776	15.9491	13.3596	15.2171	14.3556
Smo17905	Specific	NE	NE	'signalling.receptor kinases.misc'	0	0	0	0	0	0.841426	0	0.0516925	0	0	0.0485485	0	0	0	0	0.329277	0	0	0	0	0	0	0	0.0520052	0	0	0	0	0	0	0	0.0730442	0	0	0	0
Smo107444	Archeaplastidia II	1.63e-19	12	'RNA.RNA binding'	99.8275	93.2713	88.6866	124.005	128.004	154.261	172.794	173.894	167.518	206.059	216.429	248.917	276.353	316.373	249.069	330.989	293.426	266.622	239.445	267.267	239.168	224.029	243.573	233.035	196.972	214.712	157.856	157.105	157.63	140.198	122.228	108.471	130.334	83.58	82.1854	86.5491
Smo59179	Streptophyta	NR	NR	'RNA.regulation of transcription.AS2,Lateral Organ Boundaries Gene Family'	37.7783	40.7108	26.3529	37.0885	33.6919	32.7034	28.8363	32.6697	26.1796	36.9231	30.2457	24.1675	28.7056	24.6068	38.1423	40.6327	33.3641	34.8455	27.1431	24.0043	34.6674	38.8644	26.1631	30.8911	28.8565	21.5026	31.8981	28.5057	28.0376	32.8631	33.4713	22.4246	32.5213	31.5235	28.7649	31.4994
Smo426997	Embryophyta	NR	NR	'misc.GDSL-motif lipase'	69.1546	160.008	181.046	173.06	210.342	101.981	159.084	196.845	209.914	179.188	167.25	153.342	185.771	80.8509	169.288	120.779	141.574	157.559	188.507	174.587	167.705	133.047	90.1109	137.918	133.969	122.985	147.071	133.007	127.799	131.187	140.657	140.61	102.299	105.166	100.035	161.946
Smo419917	Specific	NE	NE	'not assigned.unknown'	0	0	0	0.119064	0.186143	0	0	0	0.370966	0	0.0485485	0.0842073	0	0	0	0	0.372367	0.0718464	0	0.644017	0.125153	0.148906	0.0595971	0.208021	0.0534379	0	0	0.235099	0.16301	0.159015	0.388555	0.438265	0	0.131622	0.0642073	0.118642
Smo407804	Specific	NR	NR	'not assigned.unknown'	11.9596	12.3586	11.2657	11.7278	13.3403	11.2751	9.0905	12.3545	15.3156	13.2012	12.6712	10.5259	11.9784	11.1316	10.5527	11.854	16.1607	14.8004	11.5388	11.6509	13.6417	9.23215	12.0386	12.5333	12.932	13.1638	12.354	11.226	11.0846	13.3043	11.7677	11.9793	10.9027	10.3981	11.0437	10.1439
Smo413741	Specific	NE	NE	'not assigned.unknown'	0	0	0	0	0	0	0	0	0	0	0	0	0	0	0	0	0	0	0	0	0	0	0	0	0	0	0	0	0	0	0	0	0	0	0	0
Smo166499	Archeaplastidia I	1.08e-14	15	'not assigned.no ontology'	14.2108	10.2504	11.4642	12.2041	14.3951	18.0626	23.0243	19.6949	17.1175	20.6394	20.0505	20.715	26.3666	25.459	24.8561	22.2591	28.5978	29.1696	29.953	36.2991	31.5386	29.8556	38.5593	35.7796	33.078	34.7189	30.0679	28.2706	30.9718	27.6686	24.59	22.5707	25.0451	18.2297	19.2622	17.1437
Smo437242	Archeaplastidia I	4.13e-07	15	'misc.dynamin'	54.8031	46.0177	47.6932	44.2918	47.9629	58.9559	50.9664	53.4501	55.009	52.0676	61.8994	66.2712	63.0105	68.2279	58.2306	58.2161	61.7385	64.4462	60.5039	65.9825	64.0784	73.485	76.3439	73.8474	70.1639	67.3924	62.5542	68.6488	54.2007	67.4754	61.7248	59.2389	61.0553	59.9539	58.9423	53.6854
Smo90552	Archeaplastidia I	0.00813	14	'cell.organisation'	22.3011	30.0242	32.4572	32.0282	32.575	34.3302	49.7742	33.8069	43.5621	39.7376	40.3438	43.7878	40.8966	49.6929	40.4308	37.1424	41.7052	38.5815	43.8833	41.3927	40.1116	35.8863	39.2149	43.8924	44.7275	47.6729	37.5848	42.788	46.2132	38.7467	44.7394	37.983	35.9479	32.7739	35.6351	31.6773
Smo407927	Specific	NE	NE	'not assigned.unknown'	0	0	0	0	0	0	0	0	0	0	0	0	0	0	0	0	0	0	0	0	0	0	0	0	0	0	0	0	0	0	0	0	0	0	0	0
Smo7969	Archeaplastidia I	7.47e-07	12	'protein.targeting.nucleus'	91.5261	94.5799	88.1407	107.455	109.266	126.831	87.3284	106.435	106.785	136.971	127.44	129.679	132.825	130.118	113.728	116.366	126.903	148.147	101.697	152.574	133.601	132.005	124.439	127.517	117.937	100.748	121.056	112.142	115.574	104.473	97.9159	87.2148	100.305	86.2783	96.8888	97.7014
Smo7414	Specific	NR	NR	'protein.postranslational modification.kinase'	0	0	0	0	0.310239	0	2.60793	0	0	0	0	0	0	0	0	0	0	0	0	0	0	0	0	0	0	3.40895	0	0	0	0.53005	0.555079	0	0	0.65811	0.642073	0
Smo232175	Embryophyta	NR	NR	'development.unspecified'	57.8986	56.4862	54.6909	66.2592	68.9971	83.3573	79.5791	78.9345	81.6656	69.1554	75.1046	82.1863	68.9642	74.6726	50.6657	68.0944	55.0359	56.1839	70.7872	82.6098	78.5962	54.0528	65.4377	70.155	78.8743	81.1856	71.5092	75.7018	79.2226	77.2283	76.9894	70.7068	77.6275	58.9009	64.3357	66.736
Smo403655	Archeaplastidia I	1.77e-09	18	'not assigned.unknown'	33.9793	36.4216	36.9734	34.6476	37.5389	30.5157	35.0208	37.7873	32.698	41.8819	40.538	39.1564	40.1878	40.4787	51.8099	36.879	40.737	44.4729	46.6933	47.1303	51.8134	56.1375	60.7891	61.3662	67.2783	60.522	64.2537	70.8235	57.8684	67.3694	63.39	60.4806	55.7597	49.095	47.385	49.5922
Smo440901	Prokaryotic	4.01e-06	5	'stress.abiotic.heat'	95.114	121.115	138.663	171.988	197.374	163.461	129.13	161.539	152.732	162.167	145.791	127.069	138.141	99.7055	144.686	110.176	122.881	108.919	143.787	104.858	106.505	88.7478	88.025	95.1176	92.2872	87.951	101.446	91.2771	89.8182	99.5965	129	116.286	95.3211	85.3569	88.3493	114.074
Smo438654	Specific	4.2e-05	22	'not assigned.unknown'	86.883	147.213	181.691	82.0351	107.529	66.08	94.5561	119.668	146.214	118.006	89.2807	91.3649	79.0289	61.3572	104.128	75.6019	56.0041	64.3025	103.67	90.865	72.5888	81.0047	127.836	149.203	163.573	138.141	119.422	156.399	155.022	127.954	198.219	167.198	162.295	73.1819	137.468	158.624
Smo412775	Specific	NE	NE	'not assigned.unknown'	0	0	0	0	0.186143	0	0	0	0.0529952	0	0.097097	0.168415	0	0	0	0.263421	0.148947	0.359232	0.358719	0	0.0625766	0	0.0595971	0.10401	0.106876	0.681791	0	0.176324	0	0.10601	0	0.0730442	0	0.131622	0	0
Smo446572	Specific	0.0339	4	'not assigned.unknown'	1.89947	1.38126	1.43923	2.44081	2.04757	2.46818	4.09818	1.91262	1.64285	1.40723	1.26226	1.0947	2.26809	2.7696	1.84354	2.30494	1.19158	1.43693	1.01637	0.58547	1.0638	0.446717	1.90711	1.50815	1.44282	1.31114	1.3073	1.64569	0.489029	1.11311	1.66524	1.09566	2.36745	1.84271	1.34835	1.60166
Smo11951	Streptophyta	9.63e-08	20	'misc.nitrilases, *nitrile lyases, berberine bridge enzymes, reticuline oxidases, troponine reductases'	8.86418	4.36187	2.82884	1.54783	1.67529	3.25351	0.819635	0.930466	1.48387	1.40723	1.35936	1.43152	1.20492	2.29024	1.46212	2.43665	2.38315	1.93985	1.97295	1.75641	1.8773	3.12702	3.09905	3.22432	4.22159	3.25162	4.05263	2.93873	5.94985	4.29341	3.88555	7.37747	3.23967	3.81704	3.72402	4.86431
Smo428398	Archeaplastidia I	NR	NR	'not assigned.unknown'	0	0.218094	0.0496288	0.119064	0.0620477	0.44876	0	0.0516925	0.0529952	0.0670111	0.145646	0.336829	0	1.54458	0	0.0658553	0.372367	0.143693	0.298932	0.644017	0.250306	0.223359	0.178791	0.260026	0.694692	0	0.326825	0.0587747	0	0.159015	0	0.146088	0.373808	0	0.192622	0.296604
Smo76736	Archeaplastidia I	1.01e-12	16	'not assigned.no ontology'	59.1649	58.0129	58.3138	53.8765	45.2328	48.4661	86.6578	58.3609	67.1449	81.4184	75.0075	78.818	83.2815	140.61	107.752	116.696	128.988	117.613	178.104	135.244	124.402	160.669	116.751	155.08	143.694	161.06	157.922	143.528	146.546	131.4	121.174	123.591	123.481	92.991	97.7235	94.9134
Smo15530	Specific	0.00906	19	'signalling.calcium'	18.7133	15.0485	15.4345	12.1445	13.8366	19.5211	8.27086	11.3207	12.7718	14.9435	12.477	15.5784	14.7426	14.6469	8.8363	14.3565	16.0863	13.2916	14.289	12.1192	15.6441	15.6351	19.2499	14.6135	15.3367	23.1284	16.5373	15.8104	14.0188	18.8168	16.9854	17.6037	16.0114	15.4656	15.5382	14.2963
Smo48533	Specific	4e-08	17	'not assigned.no ontology.pentatricopeptide (PPR) repeat-containing protein'	12.1707	9.45072	7.2458	6.07227	4.90177	5.10465	5.58842	5.73787	5.5645	8.24236	6.74824	6.31555	10.3482	6.55116	15.7655	5.07086	9.45813	13.076	11.0007	11.3581	12.3902	15.4117	12.873	15.2895	13.4129	19.2475	11.1774	14.87	11.0846	13.9933	12.2672	10.9566	9.096	10.464	10.0805	9.01677
Smo449338	Specific	NR	NR	'not assigned.unknown'	13.648	32.3505	36.3779	36.255	46.784	34.2741	50.8919	52.6747	45.0989	47.5779	34.1782	36.4618	58.7578	15.286	46.47	40.4352	50.642	34.1989	63.9716	54.9756	38.4846	26.9519	20.1438	25.2745	47.5063	41.3795	34.7088	25.9784	25.837	29.4178	52.6215	30.1673	28.0356	20.4014	21.5094	31.5587
Smo109643	Archeaplastidia I	0.0153	15	'misc.UDP glucosyl and glucoronyl transferases'	0.914558	0.654281	0.694803	0.714384	1.17891	0.841426	0.96866	1.34401	0.847923	2.27838	1.84484	1.0947	0.921413	0.532615	1.39855	1.25125	1.34052	1.22139	1.91317	1.05385	1.81472	1.2657	1.54953	2.0282	1.44282	0.419564	1.89558	1.70447	1.46709	1.74917	2.71989	1.46088	1.12142	0.987166	0.834695	0.949134
Smo415432	Streptophyta	NE	NE	'cell wall.degradation.mannan-xylose-arabinose-fucose'	0	0.145396	0	0	0	0	0	0	0	0	0.0485485	0.0842073	0	0	0	0	0	0.0718464	0	0	0.0625766	0	0	0	0.106876	0	0	0.176324	0	0	0	0	0	0	0	0
Smo232676	Archeaplastidia I	NR	NR	'minor CHO metabolism.others'	4.08034	6.10662	5.95545	8.15589	6.8873	8.80692	19.2987	11.5274	11.6589	12.5311	12.0886	13.389	9.07237	10.9186	10.4256	11.7222	9.16024	10.777	9.98434	6.96709	13.2037	10.0511	12.8134	10.8171	11.1151	8.96817	10.6545	11.6962	6.68339	11.7671	10.0469	9.86097	9.96821	8.29219	9.50268	9.07609
Smo407388	Specific	NE	NE	'not assigned.unknown'	0	0	0	0	0	0	0	0	0	0	0	0	0	0	0	0	0	0	0	0	0	0	0	0	0	0	0	0	0	0	0	0	0	0	0	0
Smo79895	Streptophyta	NE	NE	'not assigned.unknown'	0	0	0	0	0	0	0	0	0	0	0	0	0	0	0	0	0	0	0	0	0	0	0	0	0	0	0	0	0	0	0	0	0	0	0	0
Smo430311	Specific	NR	NR	'not assigned.unknown'	2.53262	3.3441	2.53107	4.16724	3.84696	3.81446	1.1922	3.25663	1.90783	2.54642	2.37888	3.70512	2.83512	7.13704	1.77997	4.60987	3.57473	3.73601	3.04911	1.93205	3.19141	2.5314	3.45663	3.22432	4.32847	5.82144	3.7258	3.76158	4.07524	3.86937	2.77539	3.1409	2.30515	3.29055	3.33878	2.8474
Smo438018	Viridiplantae	0.000743	12	'protein.targeting.secretory pathway.vacuole'	23.6378	21.3005	19.1567	25.5392	24.1366	22.8868	27.048	25.6912	23.4769	28.4127	29.5175	25.2622	26.5792	29.7199	25.6825	35.2984	27.4807	31.4687	22.2406	24.8239	27.4085	26.803	29.3218	27.0947	24.1539	26.1703	26.7343	26.5662	28.6897	27.5626	20.871	22.6437	23.9237	23.7578	25.4903	24.4402
Smo404343	Tracheophyta	NE	NE	'not assigned.unknown'	0	0	0	0.059532	0	0	0	0.0516925	0.0529952	0.0670111	0	0	0	0	0.190711	0	0	0	0	0	0	0	0	0.0520052	0	0	0	0.117549	0	0	0.111016	0	0.0623013	0	0	0
Smo47017	Archeaplastidia II	NR	NR	'misc.misc2'	4.99489	5.16155	5.35991	4.6435	6.14272	8.18988	5.66293	5.73787	5.03455	7.57225	6.99099	7.74707	5.38672	7.03051	8.3913	5.72941	7.74524	6.60987	3.64698	6.08889	5.13128	3.57374	4.94656	5.66857	6.51942	4.72009	4.96773	7.34684	5.94985	5.88356	5.6063	4.30961	5.73172	5.39651	6.93439	6.99986
Smo404220	Archeaplastidia I	NE	NE	'glycolysis.cytosolic branch.phosphoglycerate mutase'	0	0	0	0	0	0	0	0	0	0	0	0	0	0	0	0	0	0	0	0	0	0	0	0	0	0	0	0	0	0	0	0	0	0	0	0
Smo2225	Archeaplastidia I	0.0138	8	'protein.degradation.ubiquitin.ubiquitin protease'	16.8841	15.8481	14.3427	17.6215	15.8842	16.7163	7.74928	16.0247	16.7995	16.7528	17.0405	14.3152	15.5931	16.8306	10.6163	19.2297	16.9055	16.2373	15.3651	14.6953	15.081	13.9227	14.3629	13.2093	13.787	9.07306	15.3608	15.3402	15.4859	13.0922	14.21	11.8332	13.3325	12.3067	13.2267	13.9404
Smo407772	Specific	NE	NE	'not assigned.unknown'	0	0	0	0	0	0	0.298049	0	0	0	0	0	0	0	0	0	0	0	0	0	0	0	0	0	0	0	0	0	0	0	0	0	0	0	0	0
Smo230438	Archeaplastidia I	1.16e-10	14	'protein.aa activation.glycine-tRNA ligase'	50.7228	52.4878	50.7702	52.1501	53.4851	57.6657	58.1196	58.7227	61.0505	62.7894	62.579	61.2187	62.0182	74.566	63.1255	69.9383	74.9203	71.2716	64.0313	67.0949	72.2134	69.4645	77.8339	65.9946	65.7286	61.0465	74.0585	69.4129	64.0627	66.7334	62.9459	61.7954	61.6783	55.6761	57.7224	58.8463
Smo143891	Prokaryotic	1.94e-11	16	'protein.synthesis.ribosomal protein.prokaryotic.chloroplast.50S subunit.L18'	175.314	214.386	224.123	194.551	176.402	131.711	143.287	186.765	204.615	196.074	188.174	210.855	205.9	213.312	265.852	227.464	291.042	253.833	301.204	300.639	289.041	310.543	303.409	320.612	317.902	257.402	331.792	274.772	241.336	269.849	283.923	283.12	275.434	226.522	231.018	254.902
Smo413914	Tracheophyta	0.017	14	'protein.degradation.ubiquitin.E3.RING'	66.7627	88.6914	88.7362	95.0131	96.174	86.9473	109.011	112.793	100.744	105.609	97.7767	90.2702	109.223	86.4433	106.544	92.6584	99.5711	96.9208	116.046	124.881	113.702	103.266	102.09	100.422	123.922	120.677	104.388	105.971	105.956	114.014	117.344	110.516	95.8818	83.8433	84.561	100.964
Smo415314	Tracheophyta	0.000122	12	'hormone metabolism.jasmonate.signal transduction'	104.963	94.5072	88.8355	84.6546	100.579	97.8859	119.443	107.159	101.38	130.001	119.284	114.269	131.904	137.947	137.63	167.799	135.765	135.43	106.779	122.363	119.271	113.541	123.485	115.816	126.541	120.992	116.938	118.49	141.248	125.675	129.944	100.363	107.158	93.5833	98.5582	102.862
Smo418683	Archeaplastidia I	1.16e-10	13	'lipid metabolism.lipid degradation.lipases.triacylglycerol lipase'	9.49733	11.777	10.5213	13.2756	13.03	13.9116	17.1378	16.3348	17.1175	17.6239	14.8073	17.6835	19.3497	15.286	16.2105	20.3493	18.7673	21.3384	19.4904	22.2479	17.3963	19.0599	16.6872	18.3578	19.3445	20.3488	17.7793	15.8104	16.953	17.3326	16.9299	14.901	14.3293	11.3853	12.6488	12.9319
Smo166581	Archeaplastidia I	0.023	20	'RNA.regulation of transcription.Orphan family'	19.6278	15.4846	16.4271	11.9659	12.8439	22.4941	22.3537	13.1816	14.2557	21.6446	16.6521	21.4729	16.3019	24.5003	9.15415	13.1052	19.7355	18.0334	14.4683	15.6321	14.0172	18.6877	21.9317	22.3622	21.7492	29.1072	22.028	21.7466	20.6207	25.7074	27.3654	24.4698	25.8551	20.7963	19.7759	18.2708
Smo424258	Specific	NE	NE	'not assigned.unknown'	0	0	0	0	0	0	0	0	0	0	0	0	0	0	0	0	0	0	0	0	0	0	0	0	0	0	0	0	0	0	0	0	0	0	0	0
Smo178526	Archeaplastidia I	1.18e-20	15	'protein.targeting.chloroplast'	122.551	113.627	115.486	108.408	111.81	119.09	135.091	124.837	135.774	149.368	157.54	176.751	175.068	197.92	181.939	220.484	219.175	209.576	222.944	235.3	248.429	251.874	313.004	255.294	226.844	209.572	226.424	213.705	202.295	220.978	177.126	177.351	179.054	158.407	174.066	150.497
Smo421016	Specific	NE	NE	'not assigned.unknown'	0	0	0	0	0	0	0	0	0	0	0	0	0	0	0	0	0	0	0	0	0	0	0	0	0	0	0	0	0	0	0	0	0	0	0	0
Smo445363	Specific	0.00204	20	'not assigned.unknown'	56.0694	34.2407	26.5514	52.7454	38.5316	20.4186	26.0793	27.1903	14.9976	36.6551	24.0801	13.389	35.0846	40.6385	40.1765	54.4623	45.0565	50.7235	17.8164	18.3252	23.9043	35.2907	36.2947	35.1555	58.942	49.4036	48.1739	58.1869	47.5988	58.3586	46.3491	48.5744	59.5601	43.8302	46.4219	46.9821
Smo421357	Specific	NE	NE	'not assigned.unknown'	0.633155	0	0.0992575	0.119064	0.434334	0	0	0.103385	0	0	0.534034	0	0	0	0	0.131711	0	0.287386	0.119573	0	0.125153	0	0.238389	0.10401	0.213751	0	0.26146	0.117549	0	0.371035	0	0	0.436109	0.131622	0.128415	0.415246
Smo404514	Specific	NR	NR	'not assigned.unknown'	1.40701	1.45396	0.992575	0.416724	0.434334	0.729236	0.521586	0.258463	0.794928	1.2062	0.485485	1.0947	0.496145	0.106523	0	0.658553	0.744735	0.359232	0.119573	1.17094	1.12638	0	0.595971	0.520052	0.961882	0.681791	0.457554	1.17549	0.570533	0.53005	1.44321	1.46088	1.43293	0.987166	0.834695	0.118642
Smo97920	Specific	3.59e-05	15	'not assigned.no ontology.pentatricopeptide (PPR) repeat-containing protein'	0.844207	0.218094	0.893318	0.476256	0.372286	0.673141	0.447074	0.775388	0.635943	0.670111	0.97097	1.0947	0.425267	1.3848	0.572134	1.51467	1.34052	1.29323	2.33167	1.40513	1.56441	2.01023	2.0263	1.40414	1.38938	0.0524454	0.784379	1.23427	0.733543	1.21912	1.11016	0.803487	0.373808	0.987166	0.898902	0.355925
Smo429463	Specific	NE	NE	'misc.short chain dehydrogenase/reductase (SDR)'	0	0	0	0	0.0620477	0	0	0	0.0529952	0.0670111	0.0485485	0	0	0	0	0	0	0.0718464	0	0	0	0	0	0	0	0	0	0	0	0	0	0	0	0	0	0
Smo418658	Archeaplastidia I	0.0026	7	'transport.metal'	9.98979	8.21486	9.72724	9.34653	9.67944	9.03131	12.1455	10.5453	8.79721	10.6548	9.75825	11.2838	11.4822	10.8121	11.5698	8.89047	8.7134	7.47202	8.01139	11.241	6.82085	9.75333	6.97286	7.85279	8.71037	11.9576	7.25551	7.46438	8.4765	7.10268	8.65923	8.9114	7.53846	7.50246	5.84287	7.77103
Smo425783	Specific	NE	NE	'transport.metal'	0.0703506	0.0726978	0.0496288	0.059532	0.248191	0.392665	0	0.310155	0.264976	0.335055	0.194194	0.168415	0.141756	0	0.0635705	0.131711	0.968155	0.79031	0	0.292735	0.18773	0	0.297986	0.0520052	0.0534379	0.629345	0.196095	0.176324	0	0.371035	0.333047	0.146088	0.311507	0.131622	0.0642073	0.355925
Smo6020	Prokaryotic	NR	NR	'mitochondrial electron transport / ATP synthesis.cytochrome c oxidase'	1.96982	3.12601	2.03478	2.44081	3.16443	3.25351	2.08634	2.22278	2.49077	3.41756	2.62162	1.93677	1.20492	1.59784	2.03426	2.10737	1.1171	5.8914	1.79359	2.10769	4.31778	1.71242	5.66173	1.56016	2.03064	2.67472	3.07215	3.76158	2.44514	4.45242	4.05208	2.77568	3.48888	2.82987	4.81555	2.5508
Smo78497	Archeaplastidia I	0.0254	8	'not assigned.no ontology.pumilio/Puf RNA-binding domain-containing protein'	14.7033	15.63	12.4072	14.1686	14.4571	11.0507	12.7416	12.613	13.1958	13.6703	15.2928	12.7995	13.9629	12.3034	9.91699	19.4273	14.0755	14.944	9.92456	8.48932	14.2049	14.2205	13.1114	12.2212	10.6341	8.33883	10.9159	13.8121	7.25392	11.9791	8.21517	8.61922	8.41068	10.3981	11.3647	9.31337
Smo153414	Viridiplantae	8.11e-06	22	'transport.misc'	125.998	108.974	109.283	107.693	103.682	130.589	108.043	96.5617	94.4375	85.9752	95.7377	109.048	86.471	93.7934	90.7786	101.351	111.114	90.2391	93.0876	101.286	89.86	115.774	129.326	114.776	129.48	116.953	108.963	119.019	121.279	118.413	122.728	122.495	138.309	125.107	123.92	106.125
Smo110074	Archeaplastidia II	6.17e-09	10	'development.unspecified'	40.0998	39.8384	37.7675	53.8765	51.4996	43.8663	49.9232	58.8261	52.9422	63.4595	59.4234	53.3032	63.0105	51.4506	59.6291	73.0994	71.0477	65.0928	40.1765	44.6128	37.4834	41.7681	44.6979	46.1806	46.2238	44.0542	38.6307	39.0264	31.8684	37.8986	36.1911	33.8925	37.4431	32.9713	31.7184	35.8891
Smo82221	Specific	0.023	19	'not assigned.no ontology.pentatricopeptide (PPR) repeat-containing protein'	7.03506	10.3958	8.38726	8.45355	7.07344	6.28265	7.3022	7.18526	7.89629	7.43823	7.81631	7.66287	7.58394	5.27288	6.35705	7.17823	7.07498	7.97495	5.97865	8.13804	9.94968	8.18981	10.4295	9.933	8.97756	7.76193	10.0008	10.7558	6.7649	10.707	8.32618	7.52356	9.65671	8.02895	9.50268	8.77949
Smo99671	Archeaplastidia I	NE	NE	'development.unspecified'	0.351753	0	0.248144	0	0	0	0	0	0.582947	0	0	0	0.779657	0	0	0	0	0	0	0.644017	0	0	0	0	0	0	0.326825	0.293873	0	0	0	0	0.311507	0	0.321037	0
Smo74600	Specific	5.01e-13	15	'not assigned.no ontology.pentatricopeptide (PPR) repeat-containing protein'	3.44718	2.54442	1.98515	2.32175	1.61324	2.2438	2.68244	1.18893	2.06681	2.94849	3.54404	3.4525	6.37901	4.36744	3.11495	6.98066	8.63892	9.69926	7.89182	10.1286	10.4503	8.26427	10.1911	8.84089	6.78661	9.85974	7.05941	7.05296	4.31975	7.15568	5.21774	3.7983	4.04959	3.42217	3.78823	3.61857
Smo137764	Prokaryotic	NR	NR	'protein.synthesis.ribosomal protein.prokaryotic.chloroplast.30S subunit.S14'	4.15069	4.65266	2.03478	4.04818	3.41262	11.219	13.1887	4.03202	4.82256	1.47424	1.99049	4.04195	2.90599	0	0.254282	6.7831	3.72367	8.90895	6.03844	1.46368	2.1276	4.91389	4.2314	1.66417	3.63378	0	4.05263	3.05628	5.78684	3.49833	4.16309	2.11828	2.99046	4.80421	7.51226	3.38129
Smo78052	Archeaplastidia I	1.47e-07	12	'not assigned.no ontology.armadillo/beta-catenin repeat family protein'	6.05015	6.25201	7.14654	9.16793	9.05897	13.3506	14.3064	11.6825	11.7119	12.33	13.7392	11.7048	17.1525	14.2208	13.7312	16.5955	14.3734	12.7168	16.0826	13.7585	13.3288	11.1679	12.9326	9.77698	13.1457	13.3736	11.8311	9.22763	13.1223	10.442	8.21517	9.64184	11.6504	8.22638	7.83329	7.17782
Smo229376	Prokaryotic	NE	NE	'stress.abiotic.unspecified'	0.844207	0.218094	0	0.059532	0	0.0560951	0	0	0.0529952	0.0670111	0	0	0	0.0532615	0	0.197566	0	0.0718464	0.0597865	0	0.18773	0.297811	0	0.312031	0	0	0	0.0587747	0	0.159015	0.333047	0.0730442	0	0.065811	0	0
Smo97069	Viridiplantae	3.19e-08	3	'transport.peptides and oligopeptides'	54.5921	54.378	49.0828	46.4945	48.4593	37.6959	32.6364	35.8229	40.4353	35.1808	34.0811	37.8091	33.9505	22.7959	33.7559	30.952	31.9491	31.325	31.926	32.6692	29.2233	24.9417	27.3551	28.0308	28.9633	27.5339	30.4601	32.2085	36.4326	32.6511	36.3022	40.3204	36.8824	32.1816	32.9383	37.6094
Smo228781	Streptophyta	0.0011	12	'stress.biotic'	21.5976	22.8271	19.5537	19.4074	25.6257	19.4089	40.6092	27.1903	22.7349	39.0004	32.7702	44.2088	35.0137	53.3147	49.6485	40.501	30.0128	33.0493	36.4698	29.5662	29.5361	31.4936	30.0966	33.9594	31.849	50.2952	28.8913	27.0364	43.442	36.4675	28.2535	38.1291	25.4812	16.8476	24.5914	18.1522
Smo421332	Specific	NR	NR	'not assigned.unknown'	2.46227	2.32633	5.80656	2.08362	1.98553	3.81446	10.2082	1.13724	0.476957	0.871144	2.52452	0.505244	0.921413	0.159784	5.14921	1.9098	1.19158	2.80201	1.3153	0.761111	1.18896	1.19125	0.774763	2.0282	0.694692	0.314673	1.24193	1.29304	0	1.0071	1.77625	0	2.18055	1.25041	1.21994	0.949134
Smo408106	Archeaplastidia I	0.0101	19	'not assigned.unknown'	20.3313	19.7738	17.2708	18.8121	17.1872	16.3237	14.3809	19.0229	16.9585	19.2322	17.8173	17.0099	18.7118	16.7774	16.274	18.5053	19.9589	19.1111	16.3217	18.091	18.7104	18.7621	15.2569	18.3578	19.4514	20.716	19.4787	19.8071	20.4577	21.6791	21.0375	20.8176	19.2511	17.4399	17.8496	17.6183
Smo403602	Archeaplastidia I	5.45e-12	14	'protein.synthesis.ribosomal protein.eukaryotic.60S subunit.L14'	394.034	319.507	311.222	327.843	333.693	372.247	416.822	396.43	363.282	448.237	399.117	401.922	484.805	432.962	524.52	459.999	568.903	458.595	682.881	646.476	555.242	649.08	495.431	629.471	533.577	498.966	531.155	372.22	508.427	463.317	402.321	448.93	417.357	318.855	340.941	355.154
Smo423718	Specific	0.000152	7	'not assigned.unknown'	1.82912	0.581583	0.843689	2.55988	1.4271	4.5437	3.42757	1.80924	1.37788	1.13919	2.37888	3.87354	0.992291	2.45003	1.65283	1.11954	0.595788	1.86801	2.27189	3.04444	1.0638	0.372264	0.83436	1.19612	0.587817	0.104891	0	0.117549	0	1.0601	0.444063	0.365221	1.43293	1.31622	1.86201	0.296604
Smo69660	Viridiplantae	2.22e-05	18	'not assigned.unknown'	155.053	189.014	216.232	172.345	170.445	175.746	150.738	175.961	186.49	182.806	199.049	230.139	197.041	134.166	202.154	209.156	226.548	207.636	180.735	200.172	207.379	238.249	234.098	224.819	257.998	220.481	249.89	234.511	206.859	239	229.414	224.319	246.776	229.022	238.145	234.436
Smo411796	Embryophyta	1.6e-08	21	'not assigned.no ontology'	27.0146	20.8643	20.8937	14.3472	13.2162	25.0745	11.4004	15.5595	23.4239	7.03616	15.8754	23.0728	6.44989	9.64032	3.43281	6.58553	3.94709	4.88555	13.6313	21.5453	14.0172	27.2497	28.6662	29.851	24.1539	28.9499	15.8837	35.1473	42.627	31.326	26.1442	36.8143	42.7387	28.8252	29.2785	24.9741
Smo403449	Tracheophyta	5e-08	17	'not assigned.unknown'	16.5324	13.8853	12.3079	12.6803	8.12825	12.3409	14.3809	8.83943	11.6589	13.0672	9.8068	11.9574	17.0107	17.9491	19.8976	16.2004	24.4273	18.4645	18.8327	18.0325	20.838	20.6234	23.1237	22.8823	20.5201	19.2999	18.5636	21.2764	20.6207	20.937	21.5371	19.4298	19.1888	17.8348	16.3729	17.381
Smo68639	Viridiplantae	NR	NR	'not assigned.unknown'	15.6882	10.7593	21.9855	11.2516	18.3661	18.4553	15.126	15.8179	13.6728	16.8868	18.7397	11.789	12.191	22.4763	14.1762	14.9492	18.9163	12.9323	14.0498	15.1051	16.0196	20.4001	17.4024	16.3816	18.3292	13.1114	11.112	22.2168	18.8276	17.9687	19.5943	17.6037	19.7495	22.7048	17.4644	19.3979
Smo95583	Prokaryotic	0.00729	10	'amino acid metabolism.synthesis.aromatic aa.phenylalanine.arogenate dehydratase / prephenate dehydratase'	71.7576	57.6494	61.5893	70.7836	66.267	40.6128	48.0604	49.3147	43.1911	63.9286	51.8498	34.4408	60.2462	46.7636	57.8491	61.2454	66.5048	64.0151	48.726	54.9171	53.1901	26.803	21.3954	36.7677	38.315	31.1526	36.6044	35.2648	36.5956	34.1883	28.9196	39.8091	24.8582	24.4817	27.3523	34.8807
Smo228338	Viridiplantae	5.72e-06	24	'hormone metabolism.brassinosteroid.synthesis-degradation.sterols.SMT2'	92.6518	126.276	146.256	101.978	112.43	82.0671	79.6536	83.9487	82.4076	93.4134	79.3768	60.0398	90.2985	55.1256	76.5389	81.9899	89.0703	80.3961	74.0755	83.3124	76.3434	83.8339	64.9013	77.0717	88.2794	82.654	91.8377	99.1529	89.4922	98.5894	101.579	106.279	110.959	97.9926	111.849	122.853
Smo429457	Specific	NR	NR	'not assigned.unknown'	0	0.508885	0.198515	1.54783	0.558429	0.673141	0.149025	0.465233	0.370966	0.804133	0	0	0.283512	1.91741	0.889987	0.921974	0	0.862157	0	0.702564	0	0.52117	0.41718	0	0	0	0.457554	0.235099	0	0	0	0.146088	1.18373	0.131622	0	0.237283
Smo430442	Specific	0.0023	10	'not assigned.unknown'	1.05526	1.09047	0.39703	0.773916	0.620477	1.00971	2.98049	1.70585	1.0599	1.67528	1.35936	0.673659	0.921413	3.83483	1.01713	2.04151	1.56394	1.65247	3.16868	0.761111	0.813496	1.48906	0.953554	1.45615	0.587817	1.10135	0.719014	0.764071	0	0.954091	0.444063	0.219133	0.498411	0.855544	1.15573	0.771171
Smo413906	Archeaplastidia I	0.00204	11	'protein.degradation.ubiquitin.proteasom'	7.03506	7.85137	7.19617	6.54852	7.88006	7.62893	8.71794	8.01234	8.63822	9.38155	8.78728	10.1049	7.58394	8.36205	12.142	10.5368	9.53261	8.69341	8.19075	8.60641	7.50919	9.1577	6.1981	9.985	7.90881	9.91219	7.32087	7.11174	5.2163	9.27588	7.82661	8.76531	6.60394	6.44948	7.19122	6.99986
Smo432570	Archeaplastidia I	NR	NR	'not assigned.unknown'	0	0.145396	0	0	0	0	0	0	0	0.134022	0	0	0	0	0	0	0.148947	0.143693	0	0	0	0	0.119194	0.10401	0.106876	1.36358	0	0	0	0.21202	0	0.146088	0	0	0.128415	0.118642
Smo111477	Specific	NE	NE	'misc.UDP glucosyl and glucoronyl transferases'	0	0	0	0	0	0	0	0	0	0	0	0	0	0	0	0	0	0	0	0	0	0	0	0	0	0	0	0	0	0	0	0	0	0	0	0
Smo67325	Prokaryotic	2.28e-09	14	'Co-factor and vitamine metabolism.folate & vitamine K.vitamine K.DHNA Phytyltransferase'	10.3415	10.105	12.3576	14.1091	13.8366	14.0799	9.23952	16.9035	21.3571	23.3869	22.5751	27.62	23.9567	27.1633	29.1788	21.9957	30.3852	25.5773	32.0456	33.8402	28.5975	31.1213	36.6522	28.4989	28.2686	22.5515	30.3293	31.3269	21.2727	28.6757	23.8684	26.5881	24.4221	20.1382	16.8223	20.1098
Smo419811	Archeaplastidia I	NE	NE	'not assigned.no ontology'	0	0	0	0	0	0	0	0	0	0	0	0	0	0	0	0	0	0	0	0	0	0	0	0	0	0	0	0	0	0	0	0	0	0	0	0
Smo412283	Archeaplastidia I	NR	NR	'misc.O-methyl transferases'	0	0	0.0496288	0.059532	0.0620477	0	0	0	0	0.0670111	0.291291	0	0.567023	2.3435	0	0.592698	0	0.574771	3.28826	0.761111	0.250306	0.223359	0	0.156016	0	0	0.0653649	0.176324	0	0	0.0555079	0	0.0623013	0.263244	0	0
Smo128032	Tracheophyta	0.000251	10	'misc.UDP glucosyl and glucoronyl transferases'	1.12561	0.145396	0	0.059532	0.124095	0.560951	0	0.155078	0.317971	0.268044	0.194194	0.336829	0.35439	1.33154	0.381423	1.05368	0.446841	0.287386	0	0.234188	0.250306	0	0.178791	0.364037	0.0534379	0.209782	0	0.176324	0	0.10601	0	0	0	0.131622	0.0642073	0
Smo413396	Streptophyta	7.87e-09	14	'stress.biotic.PR-proteins'	23.1454	20.5008	20.9433	22.8008	22.4613	22.999	23.6204	23.9336	23.8478	28.6137	28.2552	28.4621	32.3203	31.6906	25.5553	30.8861	29.3426	32.259	28.8769	26.756	26.157	29.26	32.4804	32.1392	30.0855	31.8344	28.0416	28.0355	27.5486	28.8347	26.0332	27.7568	24.4844	23.1655	23.0504	23.5504
Smo428626	Specific	NE	NE	'not assigned.no ontology'	0	0.218094	0	0.059532	0.0620477	0	0	0	0.476957	0	0.145646	0	0.496145	0	0	0.329277	0	0	0	0	0.18773	0	0.0595971	0.156016	0	0.262227	0.0653649	0.0587747	0	0.053005	0	0	0	0	0	0
Smo271785	Archeaplastidia I	2.33e-06	19	'cell.vesicle transport'	149.003	162.698	157.373	152.7	162.317	114.77	121.082	139.57	128.566	161.698	149.821	111.238	142.323	130.544	156.701	145.54	142.244	151.237	153.831	172.011	173.024	153.373	121.578	168.497	171.589	171.392	183.218	185.728	177.762	188.486	177.625	169.536	166.095	139.717	162.188	168.946
Smo266715	Archeaplastidia I	0.00584	18	'cell.organisation.cytoskeleton.mikrotubuli'	39.8184	45.4361	42.4326	56.4364	54.7881	55.8146	69.2964	81.7776	74.9882	63.0574	62.579	55.7452	57.0567	62.3692	61.4091	62.826	54.3656	54.4596	68.5751	67.5047	73.4023	67.082	78.6682	80.6601	83.5234	79.0353	71.5746	94.0983	91.4483	74.1011	85.2601	71.3642	81.8017	62.5863	60.5475	67.0919
Smo270367	Streptophyta	4.01e-06	17	'RNA.regulation of transcription.putative transcription regulator'	77.0339	91.3812	80.1504	93.882	99.0902	81.6744	98.1327	108.037	105.09	109.094	114.477	93.9754	107.38	96.9891	103.366	115.181	98.5284	134.928	109.11	112.82	136.792	120.688	125.571	116.44	125.098	128.649	133.867	141.294	126.74	138.767	118.842	114.168	111.021	112.603	108.896	115.616
Smo84637	Archeaplastidia I	0.0153	14	'not assigned.unknown'	209.363	213.295	187.349	211.101	183.475	309.14	267.425	201.136	217.704	274.276	248.18	228.791	221.635	354.242	300.053	318.015	245.018	272.585	285.481	241.448	290.042	286.792	147.563	265.019	259.067	282.104	265.512	229.162	300.997	249.813	265.661	215.7	246.776	224.152	232.43	242.978
Smo438057	Specific	1.88e-05	20	'not assigned.unknown'	11.3968	13.1583	12.9035	7.02478	6.8873	8.07769	5.51391	9.09789	12.1359	9.18052	11.3604	11.2838	9.6394	13.2088	11.4427	8.82461	7.14945	6.46617	8.72883	9.01624	14.1423	15.4862	20.263	19.0859	17.2604	17.0448	13.9227	18.1614	16.0564	17.7567	19.9828	21.5481	20.061	15.5314	16.8865	15.898
Smo444640	Embryophyta	1.21e-16	1	'not assigned.unknown'	221.042	150.703	122.236	106.443	95.3053	89.1351	60.1314	69.8366	59.0897	39.0004	52.1897	44.1246	42.1015	48.9473	31.4674	31.9398	34.2578	31.9716	22.5993	26.6389	28.4723	22.038	25.3288	33.2313	40.1853	38.7047	41.0492	53.3086	58.6834	61.6979	61.0587	64.0598	79.808	94.5705	98.494	87.9135
Smo57075	Prokaryotic	4.92e-05	9	'RNA.RNA binding'	17.1655	20.1373	18.1641	20.1218	21.9649	16.4919	10.1337	17.6789	20.5621	17.1548	18.4484	18.694	19.4914	23.1687	19.834	16.3321	18.0226	17.3868	17.0392	17.0957	16.8331	16.3052	14.2437	14.4054	13.4663	16.835	12.354	15.2226	7.57994	15.3185	13.0999	12.4175	10.2174	15.0049	11.4931	12.8133
Smo140847	Prokaryotic	3.58e-11	16	'protein.synthesis.ribosomal protein.prokaryotic.chloroplast.30S subunit.S13'	223.011	271.09	283.033	212.946	221.572	222.193	300.732	312.843	335.089	310.931	323.916	360.239	328.023	340.234	398.968	359.504	350.994	358.729	434.767	447.533	424.52	486.028	494.775	547.927	521.554	491.466	466.183	459.207	456.834	433.475	514.891	433.006	493.302	313.655	344.986	387.009
Smo33764	Archeaplastidia I	0.000105	14	'signalling.G-proteins'	0.422104	0.508885	0.496288	1.3097	1.05481	0.729236	1.11768	1.24062	0.264976	0.871144	1.21371	0.505244	1.20492	1.3848	0.762846	2.83178	1.48947	1.72431	1.3153	2.51752	1.81472	3.42483	2.32429	1.66417	1.5497	4.0383	0.980474	1.70447	0.489029	1.32513	1.88727	1.09566	0.747616	1.31622	0.834695	0.771171
Smo165037	Archeaplastidia I	1.1e-06	16	'development.unspecified'	103.626	95.3796	100.746	94.1201	95.8017	107.198	98.1327	96.5617	102.175	110.099	118.701	126.311	121.414	133.526	111.693	106.751	114.838	122.57	118.317	115.747	123.151	131.186	171.342	133.237	129.373	142.547	117.788	132.184	115.492	130.18	121.229	125.855	123.357	118.789	114.867	110.633
Smo111680	Prokaryotic	7.87e-09	18	'protein.degradation.serine protease'	38.6928	45.5815	41.1919	41.4938	42.6888	40.2202	33.9031	40.4236	43.88	45.7015	48.7427	42.8615	44.7948	46.657	38.0151	47.811	51.2378	52.8071	56.1395	51.9312	59.0097	63.5827	74.4368	66.7227	69.683	68.8084	66.2147	72.528	59.4985	70.5497	60.3926	54.6371	57.5664	68.3119	67.3535	58.787
Smo173214	Archeaplastidia I	0.000332	15	'transport.calcium'	126.42	132.165	137.075	118.112	132.286	136.648	128.832	129.335	129.626	156.404	158.317	147.952	150.97	154.298	146.466	139.35	153.043	164.959	152.635	145.606	162.574	154.415	174.56	146.551	159.405	157.336	144.522	155.753	146.79	158.962	155.533	155.146	141.237	143.205	153.07	142.667
Smo444701	Streptophyta	NR	NR	'Biodegradation of Xenobiotics.hydroxyacylglutathione hydrolase'	22.1604	15.5573	19.4545	15.2997	15.8842	26.6452	22.3537	19.2296	19.8732	20.5724	20.5846	23.9991	23.1062	15.1795	19.7068	20.8103	19.0652	18.4645	20.2676	17.7983	17.2711	21.0702	23.1833	21.7382	22.7111	25.436	17.4524	22.1581	26.6521	22.5801	17.929	24.4698	22.4908	19.5459	17.7854	17.6776
Smo442638	Archeaplastidia I	0.000332	17	'not assigned.no ontology.glycine rich proteins'	33.5572	35.0404	30.4721	33.9333	36.2979	28.7207	31.2206	30.4986	29.1474	32.4334	34.9064	30.5673	31.5407	34.9395	30.8317	32.4008	34.7046	39.8747	39.2199	37.1188	43.4907	34.9184	39.7513	36.3517	36.3378	35.8727	37.7156	41.2598	31.2978	41.98	36.9127	32.7969	36.4463	35.6696	33.6446	32.3892
Smo411975	Specific	NE	NE	'stress.abiotic.unspecified'	0	0	0	0	0	0	0	0	0.264976	0	0	0	0	0	0	0	0	0	0	0	0	0	0	0	0	0	0	0	0	0	0	0	0	0	0	0
Smo403650	Prokaryotic	NE	NE	'misc.cytochrome P450'	0	0	0	0	0	0	0	0	0	0	0	0	0	0	0	0	0	0	0	0	0	0	0	0	0	0	0	0	0	0	0	0	0	0	0	0
Smo406371	Specific	NE	NE	'protein.degradation'	0	0	0	0	0.248191	0	0	0	0.0529952	0.0670111	0	0	0	0.0532615	0	0	0.297894	0	0	0	0.0625766	0.223359	0	0.156016	0.160314	0	0.196095	0	0	0.053005	0	0	0	0.065811	0	0.0593208
Smo83339	Archeaplastidia I	4e-08	17	'not assigned.no ontology.tetratricopeptide repeat (TPR)'	6.75366	4.72536	5.60805	4.04818	3.47467	4.31932	4.47074	3.25663	3.65667	4.15469	4.27227	5.05244	4.1818	7.61639	6.42062	5.79527	6.1813	7.04095	6.6363	6.44017	6.50796	8.63653	8.16481	8.11282	8.01568	7.97171	7.84379	7.46438	7.57994	8.05677	7.43806	8.69227	7.04005	6.64692	8.47536	6.64393
Smo441651	Viridiplantae	0.000105	12	'Biodegradation of Xenobiotics'	24.8338	23.7722	21.8863	23.3366	28.1076	23.4477	18.032	24.6573	26.0206	25.7993	23.5946	23.9149	29.9105	26.7373	31.9124	32.8618	30.6831	28.7386	22.8384	27.3415	27.0957	24.3461	24.4944	25.7946	26.3983	31.4673	24.4465	22.0993	25.4295	24.2763	22.2032	23.8855	24.4844	21.1912	19.7116	22.6606
Smo413569	Specific	NR	NR	'not assigned.unknown'	0.773857	1.01777	0.347401	0.654852	0.80662	1.34628	0.0745123	0.982158	0.370966	1.87631	0.825325	0.252622	1.55931	0.532615	0	0.98783	1.48947	0.934003	0.358719	1.40513	0.625766	1.48906	0.357583	1.35214	1.38938	0.944018	0.457554	0.176324	1.7931	1.21912	0.555079	1.60697	0.685315	1.11879	0.192622	1.00845
Smo406170	Archeaplastidia I	0.0308	13	'not assigned.unknown'	2.46227	2.32633	2.03478	3.75052	3.35058	5.16075	0.0745123	3.77356	3.65667	1.67528	4.27227	4.29457	1.34668	3.24895	4.57707	7.17823	4.46841	5.46033	4.18505	6.85	6.25766	1.71242	2.0859	3.9524	5.34379	5.92634	5.55602	4.05545	1.6301	3.39232	5.43977	3.43308	2.61666	1.64528	3.59561	2.07623
Smo416826	Specific	NE	NE	'not assigned.unknown'	0.140701	0.290791	0.198515	0.476256	0.372286	0.504856	0.298049	0.155078	0.370966	0.335055	0.33984	0.252622	0.0708779	0.213046	0.190711	0.263421	0	0.287386	0.0597865	0.117094	0.250306	0.52117	0.238389	0.260026	0.106876	0.367118	0.39219	0.176324	0.326019	0.371035	0.277539	0.365221	0.0623013	0.131622	0.0642073	0.118642
Smo81478	Prokaryotic	5.51e-19	13	'hormone metabolism.jasmonate.synthesis-degradation'	127.968	102.722	92.8554	115.433	132.41	147.754	184.865	152.751	193.433	217.987	261.045	310.557	313.493	377.411	333.936	418.906	399.252	393.215	417.011	438.576	419.263	341.888	415.332	354.624	270.396	257.14	235.183	222.11	202.865	213.398	171.963	228.19	184.599	136.887	151.979	144.09
Smo227218	Archeaplastidia I	1.1e-06	12	'cell.cycle'	49.5268	43.4006	49.2317	51.3166	47.0322	53.3464	47.6879	53.6569	54.6911	57.3615	55.3453	66.9448	52.3079	62.4757	62.8712	69.8066	67.2496	54.6751	55.6612	49.3551	51.8134	61.2003	63.8881	53.7734	54.9341	60.4696	50.4617	51.898	49.7179	47.8636	50.6232	47.0405	50.8379	44.8173	42.12	41.9398
Smo126882	Specific	1.68e-13	15	'not assigned.no ontology.pentatricopeptide (PPR) repeat-containing protein'	4.29139	3.99838	3.12661	3.86958	2.48191	2.01942	3.72561	3.61848	3.2857	4.08767	4.70921	3.28409	4.53619	4.74027	6.10277	7.77093	8.04314	8.33418	8.72883	8.54786	8.94845	9.30661	8.2244	8.89289	6.94692	8.81084	7.25551	5.40727	7.90596	6.94366	5.71731	5.25919	5.48252	4.21191	4.75134	4.2711
Smo131775	Specific	NE	NE	'misc.acid and other phosphatases'	0	0	0	0	0	0	0	0	0	0	0	0	0	0	0	0	0	0	0	0	0	0	0	0	0	0	0	0	0	0	0	0	0	0	0	0
Smo57239	Archeaplastidia I	NE	NE	'not assigned.unknown'	0	0	0	0	0	0	0	0	0	0	0.097097	0	0	0	0	0	0	0	0	0	0	0	0.119194	0.10401	0	0	0	0	0	0	0	0	0	0	0	0
Smo430194	Specific	NE	NE	'protein.degradation'	0.0703506	0	0	0	0.186143	0.44876	0	0.20677	0.158986	0.536089	0.194194	0.505244	0.567023	0	0.699275	0.460987	0.670261	0.502925	0.837011	0.409829	0.813496	0.52117	0.893957	0.572057	0.320627	0	0.13073	0.176324	0.0815048	0.10601	0.166524	0.292177	0.249205	0.131622	0.0642073	0.177963
Smo407599	Specific	NR	NR	'not assigned.unknown'	1.82912	2.39903	2.03478	2.44081	2.29577	1.85114	2.45891	3.56679	3.02073	3.21653	2.42743	1.43152	2.12634	3.14243	2.98781	3.42448	3.79815	2.22724	1.97295	3.33718	1.81472	2.01023	1.54953	2.54826	2.83221	1.94048	1.43803	1.58692	5.78684	3.28631	1.22117	3.50612	1.55753	1.7769	2.05463	1.60166
Smo431321	Streptophyta	0.028	18	'not assigned.no ontology'	5.8391	5.45234	7.19617	8.21542	9.74149	8.75083	7.74928	6.97849	7.52532	9.7166	8.39889	8.58915	7.3713	6.81747	10.0441	7.83678	8.19208	9.05264	10.3431	9.01624	8.76072	9.45551	7.98602	8.21683	8.92412	10.122	9.15109	9.81537	9.29154	10.283	10.8795	10.1532	10.7158	8.42381	8.09012	8.5422
Smo417650	Specific	NR	NR	'not assigned.unknown'	1.61806	0.726978	1.43923	0.952513	1.92348	1.73895	4.39622	2.37786	1.32488	1.40723	1.84484	2.44201	2.19722	5.75224	5.53063	2.5025	3.57473	1.00585	0.956584	3.10299	2.25276	1.56351	2.50308	3.06831	2.67189	5.1921	1.63412	2.35099	1.87461	2.80927	3.88555	2.77568	3.30197	2.17176	2.69671	2.61012
Smo175461	Embryophyta	9.63e-08	23	'signalling.receptor kinases.leucine rich repeat IX'	65.4261	72.6251	69.9269	69.1167	74.7054	85.545	78.0144	92.2195	77.956	73.7792	71.6091	60.2082	65.6329	65.2986	58.5484	54.7916	54.0678	55.4654	55.5417	59.5423	60.887	62.317	75.8076	71.7152	83.6837	84.1749	83.1442	97.2133	89.2477	83.0059	100.358	89.2601	91.0846	88.6475	89.3766	97.5235
Smo402782	Archeaplastidia I	0.0449	1	'protein.targeting.unknown'	59.587	73.2067	73.252	58.1628	63.4748	54.9732	45.9741	54.5356	47.7487	62.8564	62.7247	64.587	59.9627	70.7845	58.4213	58.8746	57.8659	52.8071	50.6392	42.7393	47.8085	55.9141	62.8154	51.7972	58.9954	57.5327	61.1816	59.9502	54.2007	66.9984	66.8315	57.851	58.3141	64.1658	64.2073	62.5835
Smo412461	Specific	NE	NE	'not assigned.unknown'	0	0	0	0	0	0	0	0	0	0	0	0	0	0	0	0	0	0	0	0	0	0	0	0	0	0	0	0	0	0	0	0	0	0	0	0
Smo403004	Specific	NE	NE	'not assigned.unknown'	0	0	0	0	0	0	0	0	0	0	0	0	0	0	0	0	0	0	0	0	0	0	0	0	0	0	0	0	0	0	0	0	0	0	0	0
Smo431757	Viridiplantae	4.8e-06	17	'not assigned.unknown'	7.52752	4.87076	6.50137	6.60806	5.95658	11.0507	1.41573	4.8591	5.19353	7.30421	6.26276	5.64189	9.00149	3.0359	5.14921	7.30994	8.11761	11.4954	9.92456	15.7491	11.6392	12.0614	11.2043	10.4531	10.8479	13.426	10.2623	12.3427	8.39499	8.21578	7.99314	10.3723	7.47616	8.358	9.56689	8.95745
Smo170162	Archeaplastidia I	9.62e-06	12	'protein.postranslational modification'	40.2405	30.3877	29.9261	31.7901	31.9546	40.6689	35.3933	30.1884	35.1358	42.0159	39.0816	36.6302	41.1801	49.1071	41.0665	49.6549	48.8546	40.5214	42.6876	40.3389	42.3018	45.3418	36.533	39.1599	38.689	37.5509	37.5848	38.0272	35.2101	34.5593	38.1894	37.3256	38.3153	33.7611	32.4247	34.8213
Smo268023	Prokaryotic	3.58e-11	23	'mitochondrial electron transport / ATP synthesis.NADH-DH.type II.mitochondrial'	180.52	190.468	196.133	133.947	127.322	127.392	108.639	98.0091	115.212	104.805	112.244	123.28	105.962	95.338	94.0207	89.4974	98.5284	98.4295	93.2669	96.4855	106.255	113.019	121.638	112.903	114.571	106.412	111.578	132.537	131.141	136.064	131.387	129.654	148.339	222.902	228.899	171.675
Smo405070	Viridiplantae	2.94e-09	1	'hormone metabolism.abscisic acid.induced-regulated-responsive-activated'	374.687	383.99	389.933	344.155	342.503	309.028	193.881	260.324	243.354	250.219	227.887	220.96	231.133	228.971	228.091	244.652	246.805	201.745	177.028	195.898	206.19	195.215	255.076	216.186	268.739	224.099	248.91	255.552	239.624	251.244	290.584	273.039	284.779	311.944	321.807	312.324
Smo430624	Specific	NE	NE	'not assigned.unknown'	0	0	0	0	0	0	0	0	0	0	0	0	0	0	0	0	0	0	0	0	0	0	0	0	0	0	0	0	0	0	0	0	0	0	0	0
Smo417609	Viridiplantae	2.75e-07	15	'secondary metabolism.N misc.betaine.betaine-aldehyde dehydrogenase'	4.71349	3.70759	3.72216	3.69099	4.0331	5.55341	2.16086	4.1871	3.97464	6.36605	5.43743	5.64189	6.30813	7.8827	8.77273	7.70507	6.62814	7.54387	8.8484	6.38162	5.8822	6.84966	9.35675	7.64477	6.89349	5.71655	6.1443	6.87664	7.17242	6.09558	5.99485	6.35485	5.48252	5.33069	4.49451	4.21178
Smo445453	Tracheophyta	NR	NR	'not assigned.unknown'	954.025	508.667	450.579	653.84	688.668	844.567	899.363	722.3	543.254	722.312	728.665	681.321	762.646	1043.92	784.587	999.091	872.308	877.029	613.17	674.11	613.501	761.727	804.681	703.527	770.521	825.544	638.419	682.021	921.411	792.849	718.272	713.35	809.419	569.529	634.946	552.04
Smo411795	Embryophyta	0.000141	23	'not assigned.no ontology'	3.79893	5.16155	7.49394	5.29835	5.52225	1.57066	1.71378	2.37786	5.14054	1.8093	4.41791	4.29457	1.84283	4.15439	0.254282	0.724408	0.819208	1.36508	3.1089	3.9812	4.69324	4.09491	3.99301	3.48435	3.31315	5.82144	4.24872	7.81703	6.43888	6.04258	4.9402	5.1131	3.61348	6.18624	6.22811	6.94054
Smo270987	Archeaplastidia I	0.0208	15	'protein.degradation.ubiquitin.E2'	127.335	107.884	107.843	84.4164	98.1595	96.8201	88.0735	92.9432	96.6103	99.3104	100.35	110.059	116.523	111.956	121.165	128.023	118.115	102.309	116.883	125.115	95.8673	105.351	115.38	120.132	128.251	113.072	103.407	118.078	103.185	113.484	135.495	108.617	120.865	91.7406	97.0815	94.7354
Smo421762	Specific	0.0037	16	'not assigned.unknown'	0.844207	1.09047	1.24072	1.6669	1.17891	1.45847	0.0745123	1.60247	1.64285	1.47424	1.26226	0.757866	0.992291	1.11849	2.09783	2.17323	3.87262	1.50877	4.4242	2.63462	2.50306	4.09491	2.74147	1.87219	2.67189	0.629345	2.09168	2.29221	2.28213	2.59725	1.22117	3.06786	0.93452	1.44784	1.86201	2.13555
Smo427399	Specific	0.0208	3	'not assigned.unknown'	6.1205	5.88852	4.76436	6.78665	6.20477	8.07769	9.31404	6.72003	5.19353	4.75779	4.56356	3.28409	4.96145	6.55116	4.5135	4.87329	4.69183	4.9574	2.45125	3.22009	3.31656	3.35038	7.03246	3.69237	4.91628	4.40542	4.64091	6.58276	6.52038	4.82346	6.16138	3.28699	5.54482	5.13326	4.68713	4.50838
Smo72427	Specific	0.017	15	'not assigned.no ontology.pentatricopeptide (PPR) repeat-containing protein'	0.140701	0.145396	0.248144	0	0	0	0	0.103385	0.529952	0.335055	0	0	0.141756	0.106523	1.7164	0.131711	0	1.14954	0.478292	2.04915	0.125153	0.744529	0.774763	0.520052	0.694692	2.09782	0.653649	0.117549	0	0.689066	0	0	0	0	0.128415	0
Smo109920	Viridiplantae	0.00124	13	'protein.synthesis.ribosomal protein.prokaryotic.unknown organellar.50S subunit.L33'	27.7885	12.7221	11.4642	10.7158	20.2896	40.8372	66.912	23.0549	26.0206	27.2065	23.546	23.7465	25.1617	26.7373	31.9124	32.7301	39.0986	31.6124	92.5495	60.8303	35.6687	57.9988	14.7801	31.4112	27.1464	50.033	22.4855	15.9279	70.9091	25.4424	28.8086	20.1602	19.3134	16.3211	19.5832	21.4148
Smo405024	Streptophyta	NR	NR	'not assigned.no ontology.agenet domain-containing protein'	9.49733	11.1955	11.6131	10.5967	12.6577	12.9019	9.53757	9.92497	11.553	10.7888	10.001	9.01018	7.08779	6.33811	11.3155	10.1417	11.6179	10.4177	11.2996	9.01624	9.0736	7.96646	13.1114	13.6254	12.5045	8.60105	10.393	11.5198	8.88402	9.80593	11.3236	13.2941	10.0305	15.7288	10.6584	9.84726
Smo438861	Archeaplastidia I	NR	NR	'not assigned.no ontology'	48.2605	43.6914	38.0653	36.5527	38.1593	44.3712	39.566	38.8211	38.2095	41.6809	42.4314	41.3458	39.1246	44.7396	35.5995	40.04	38.5028	45.3351	35.4534	37.2359	35.2932	42.2148	44.6979	37.7038	40.4525	39.7012	36.539	38.8501	40.5079	43.1991	40.9093	38.4943	35.5741	37.7097	39.2307	37.6687
Smo416810	Archeaplastidia I	3.06e-05	22	'not assigned.unknown'	3.23613	2.68982	1.48886	1.36924	1.4271	1.23409	0.521586	1.34401	1.48387	1.07218	1.11662	0.421037	0.850535	0.532615	1.0807	1.51467	0.297894	1.0777	0.777224	1.40513	1.75214	0.967887	0.893957	2.28823	1.71001	2.25515	1.76485	2.05711	1.14107	2.22621	1.44321	2.62959	1.86904	4.21191	2.6325	2.31351
Smo416740	Specific	NE	NE	'not assigned.unknown'	0	0.145396	0	0.059532	0	0	0	0.103385	0.211981	0.0670111	0	0	0	0.74566	0	0.0658553	0	0	0	0.058547	0.18773	0.372264	0.119194	0.156016	0.213751	0	0	0.293873	0.0815048	0.053005	0	0.292177	0.186904	0.131622	0.385244	0.177963
Smo14604	Prokaryotic	0.000105	1	'Biodegradation of Xenobiotics'	4.43209	6.32471	8.58577	3.51239	2.66805	1.40238	6.03549	2.22278	4.55759	2.34539	3.2042	2.10518	3.33126	1.49132	4.83136	2.30494	2.15973	3.30493	1.73381	1.69786	1.56441	1.71242	1.66872	2.65227	3.15283	1.78315	3.46434	2.99751	3.3417	3.07429	3.83004	4.74788	4.29879	5.46232	4.4303	5.57616
Smo8672	Viridiplantae	NR	NR	'protein.synthesis.ribosomal protein.prokaryotic.mitochondrion.30S subunit.S10'	14.0701	15.0485	17.2212	16.9071	23.7022	13.9677	15.126	17.2136	17.4354	20.9075	22.9634	17.4309	12.8998	19.76	21.614	21.6664	22.9378	26.1521	15.7238	26.0534	19.5239	21.368	21.2762	21.1661	23.0317	26.485	20.1324	20.8062	29.6677	26.7675	16.1528	30.9708	26.2289	14.7417	23.8209	20.3471
Smo415414	Specific	NE	NE	'not assigned.unknown'	0	0	0	0	0	0	0	0	0	0	0	0	0	0	0	0	0	0	0	0	0	0	0	0	0	0	0	0	0	0	0	0	0	0	0	0
Smo432680	Specific	NR	NR	'not assigned.unknown'	21.879	16.2116	14.3923	16.9071	18.3041	14.8652	15.4986	19.7466	19.3433	18.093	18.7883	17.7677	18.7826	19.8133	14.9391	18.2419	19.8099	19.8296	17.7566	15.515	16.8957	18.4643	22.8257	17.8378	18.2758	17.7266	16.6681	17.6912	17.3605	18.1807	16.8744	17.5306	18.4412	17.3083	17.657	16.2539
Smo437924	Prokaryotic	3.37e-07	20	'hormone metabolism.auxin.induced-regulated-responsive-activated'	84.3504	100.105	93.9472	93.4058	85.0054	81.6744	74.5123	75.5745	89.4029	72.439	82.9209	85.3862	73.9257	81.49	69.419	65.3285	72.6117	82.6233	94.8812	91.0406	90.5483	107.808	106.858	97.9258	108.96	99.9086	99.2893	118.549	99.5988	101.77	96.3617	91.2323	95.3834	116.946	106.905	95.21
Smo231485	Viridiplantae	0.000847	1	'not assigned.unknown'	10.4822	6.8336	5.90582	5.77461	5.77044	5.21684	2.90598	4.44556	3.76266	4.35572	3.98098	3.53671	4.1818	4.15439	5.78491	4.54402	3.72367	4.0234	2.98932	3.16154	3.25398	2.5314	3.21825	4.10841	4.16815	4.72009	5.29456	3.99668	3.99373	4.87646	3.83004	6.86616	5.04641	4.1461	4.75134	5.22023
Smo416377	Archeaplastidia I	2.75e-07	11	'protein.degradation.ubiquitin.proteasom'	76.1194	79.9676	73.9468	77.4512	81.7168	87.34	64.1551	81.4675	70.4306	93.2124	86.8047	84.881	89.9441	85.2716	90.5879	97.0049	104.486	93.4003	85.3153	86.7667	88.6084	78.6222	96.3686	92.0492	79.569	77.357	77.8496	79.6985	81.7493	81.0977	74.6581	74.213	73.2041	66.7982	66.0051	70.5918
Smo407198	Specific	NR	NR	'not assigned.unknown'	1.96982	0.945072	0.347401	1.07158	1.61324	2.74866	0	0.258463	2.43778	1.2062	0.873873	0.842073	0.496145	0.106523	1.14427	2.04151	1.71289	0.359232	1.07616	0.117094	1.12638	0.148906	1.37073	0.520052	0.534379	2.15026	1.17657	1.05794	0	0.954091	0	0.730442	2.55435	0.460677	0.642073	0.415246
Smo417135	Specific	NR	NR	'not assigned.unknown'	0.140701	0	0	0	0	0	0	0	0.10599	0.134022	0.194194	0	0	0	0	0	0	0	0.478292	0	0	2.15913	0.119194	0.10401	0.106876	0	0	0.646522	0	0	0	0	0.373808	0	0	0
Smo405268	Specific	NE	NE	'protein.postranslational modification.kinase.receptor like cytoplasmatic kinase X'	0	0	0	0	0	0	0	0	0	0	0	0	0	0	0	0	0	0	0	0	0	0	0	0	0	0	0	0	0	0	0	0	0	0	0	0
Smo89622	Streptophyta	NR	NR	'misc.acid and other phosphatases'	6.82401	7.56058	7.89097	7.97729	7.50777	7.9655	6.25903	7.39203	9.27416	9.58258	9.56406	9.68384	8.93062	10.4392	8.64558	7.17823	7.52182	10.274	8.78861	7.61111	8.26011	8.41317	7.44964	8.63287	9.56538	9.54507	11.1774	8.63988	10.1881	9.64692	10.5465	10.3723	9.03369	8.358	7.25543	8.77949
Smo409562	Specific	NE	NE	'stress.biotic.PR-proteins'	0	0	0.0496288	0.059532	0	0	0	0.20677	0.0529952	0.0670111	0.097097	0	0	0	0.127141	0.0658553	0.148947	0.0718464	0	0	0.0625766	0	0.0595971	0	0	0.157336	0	0.117549	0	0.10601	0	0	0	0.065811	0	0
Smo431838	Streptophyta	0.0125	19	'cell wall.degradation.mannan-xylose-arabinose-fucose'	5.8391	3.1987	4.06956	5.06022	4.1572	5.10465	5.88647	4.70402	5.24653	4.08767	5.29179	6.14713	4.32355	4.79353	6.0392	5.66356	5.13867	4.45448	5.44057	5.38633	5.19386	4.83944	7.09206	4.78448	7.32099	6.76546	7.32087	6.70031	7.00941	7.63273	7.10501	5.33223	5.54482	6.31786	5.77866	4.68635
Smo23867	Archeaplastidia I	1.16e-10	15	'RNA.regulation of transcription.unclassified'	99.9682	99.596	98.0664	115.254	125.212	159.703	149.546	137.089	135.986	172.822	188.562	183.404	174.36	200.316	178.506	194.339	183.13	191.758	189.224	201.929	228.78	222.986	269.319	214.21	217.706	208.995	210.214	237.744	206.533	234.229	190.448	177.498	193.321	163.672	175.093	153.285
Smo412646	Specific	NE	NE	'not assigned.unknown'	0.211052	0.218094	0.148886	0.178596	0.186143	0.504856	0	0.155078	0	0	0.145646	0	0.212634	0	0	0.197566	0.22342	0	0	0	0.18773	0.223359	0	0.156016	0	0.314673	0	0	0	0.31803	0.499571	0.219133	0	0.197433	0.192622	0.355925
Smo402959	Embryophyta	0.0188	7	'not assigned.unknown'	6.82401	7.85137	6.15397	7.85823	8.68668	4.4876	6.40806	7.70219	6.57141	6.56708	8.15615	6.82079	7.79657	6.97725	5.14921	8.56119	10.4263	6.32248	7.41353	6.67436	5.38159	3.42483	2.97986	4.9405	7.32099	4.14319	6.3404	5.05462	3.17869	6.2546	5.05122	5.7705	5.91863	4.40934	5.00817	6.64393
Smo412807	Specific	NR	NR	'signalling.receptor kinases.misc'	1.75877	0.654281	1.38961	0.178596	0.434334	0.0560951	0	0.465233	0.900919	1.54125	1.11662	0.336829	0.0708779	3.19569	2.92424	0.921974	0.521314	0.0718464	0.538078	0.234188	0.438036	0	0.655568	1.14411	1.01532	2.72716	0.0653649	0.528972	1.87461	1.21912	0.222032	2.4835	1.05912	0.789733	0.449451	0.889813
Smo34027	Prokaryotic	NR	NR	'secondary metabolism.isoprenoids.tocopherol biosynthesis.homogentisate phytyltransferase'	40.9441	63.4652	69.0336	57.2103	63.8471	43.642	55.7352	59.188	71.1196	64.3306	60.3458	55.8294	65.2786	37.8689	68.0204	63.9455	59.9512	64.5181	65.5858	68.3829	68.0207	61.9448	53.2798	64.9545	73.0496	58.5291	69.0907	72.9982	43.5235	59.6837	73.4369	67.0546	58.3764	61.2043	59.777	64.6597
Smo126483	Specific	NE	NE	'lipid metabolism.FA synthesis and FA elongation.Acetyl CoA Carboxylation.homomeric Enzyme'	0	0	0	0	0	0	0	0	0	0	0	0	0	0	0	0	0	0	0	0	0	0	0	0	0	0	0	0	0	0	0	0	0	0	0	0
Smo444912	Specific	5.72e-06	16	'not assigned.unknown'	1.82912	1.96284	1.98515	1.60736	1.11686	1.96333	1.56476	2.11939	2.06681	2.01033	2.62162	2.3578	2.12634	1.06523	1.7164	2.43665	1.78736	2.80201	3.1089	3.22009	2.75337	3.20147	6.01931	3.43234	2.61846	4.72009	2.94142	3.40893	3.01568	2.1202	1.83176	2.41046	3.05277	1.57947	1.7978	2.25419
Smo419683	Specific	NR	NR	'not assigned.unknown'	26.6629	22.9725	20.2982	20.1218	17.7456	22.4941	34.9463	21.0389	15.4746	19.9023	23.0605	21.136	20.1293	32.1167	21.9954	34.9033	22.7889	25.5055	22.6591	24.941	21.8392	17.2731	28.1298	20.6981	26.9861	22.9187	21.5704	26.3311	34.4765	26.1845	28.8086	20.5254	22.8023	20.4672	29.2785	21.8301
Smo414550	Specific	NE	NE	'not assigned.unknown'	0.0703506	0	0	0	0	0	0	0	0.158986	0	0	0	0	0	0	0	0	0	0	0	0	0.297811	0	0	0	0	0	0	0	0	0	0	0	0	0	0
Smo448620	Archeaplastidia I	0.000189	17	'not assigned.unknown'	1.05526	1.23586	1.38961	0.773916	1.05481	1.34628	0	1.80924	0.582947	1.34022	0.388388	0.92628	1.41756	1.65111	0.127141	1.31711	1.48947	0.934003	3.16868	1.40513	2.19018	2.60585	2.20509	1.92419	1.49626	2.3076	1.43803	1.52814	3.4232	1.74917	1.44321	1.24175	1.24603	1.31622	2.56829	1.18642
Smo116556	Archeaplastidia I	0.00415	19	'development.storage proteins'	18.2208	15.3392	12.0102	12.0255	13.8366	16.9968	15.0515	14.9908	15.6866	13.0001	17.3318	16.673	16.3728	16.9904	18.054	19.4273	16.3097	15.1596	14.6477	15.6321	16.8957	18.0176	17.164	18.7739	18.3826	19.2999	16.8641	18.2789	21.3542	19.6119	22.0366	20.2333	19.8741	16.3869	16.2444	15.1268
Smo437630	Specific	NR	NR	'not assigned.unknown'	0.211052	0.508885	1.19109	0.357192	0.558429	1.29019	0.0745123	0.827081	0.794928	0.402066	1.26226	1.0947	0.283512	0.159784	1.84354	0.460987	0.670261	0.718464	0.418505	1.34658	0.250306	0	0.715166	0.936094	0.480941	0	1.37266	0.587747	0.733543	1.0601	0.555079	0.292177	0	0.987166	0.834695	0.355925
Smo92673	Prokaryotic	0.000571	7	'not assigned.unknown'	178.55	227.181	242.734	294.981	328.915	346.724	291.269	320.494	294.017	324.401	240.315	195.108	240.134	195.203	245.446	279.622	255.965	205.337	274.48	232.49	248.93	155.532	152.032	178.586	240.951	184.188	177.662	191.547	167.166	154.298	232.967	168.732	168.712	162.553	139.009	189.649
Smo431974	Specific	NE	NE	'cell.division'	0	0	0	0	0	0	0	0	0	0	0	0	0	0	0	0	0	0	0	0	0	0	0	0	0	0	0	0	0	0	0	0	0	0	0	0
Smo271790	Viridiplantae	0.00584	18	'protein.postranslational modification'	98.0687	135.363	152.261	129.601	131.169	96.6518	110.502	106.28	105.248	122.965	121.226	117.974	127.58	117.335	125.425	122.82	119.902	132.628	144.205	130.501	138.857	139.822	132.723	142.65	134.396	130.956	170.276	152.52	121.931	128.961	123.005	130.603	119.307	152.353	144.402	140.531
Smo424411	Prokaryotic	NR	NR	'transport.ABC transporters and multidrug resistance systems'	1.12561	1.01777	0.843689	0.357192	0.310239	0.22438	0	0.361848	0.264976	0.737122	0.582582	0.421037	0.637901	0.0532615	0.699275	0.460987	0.670261	0.502925	0.657651	0.644017	0.250306	0.52117	0.476777	1.40414	0.534379	0.0524454	0.522919	0.528972	0.896552	0.53005	0.499571	1.24175	0.623013	0.921355	0.577866	0.593208
Smo404276	Specific	NE	NE	'protein.synthesis.ribosome biogenesis.Pre-rRNA processing and modifications.methylotransferases'	0	0	0.248144	0.416724	0.310239	0	0	0.775388	0.158986	0.469077	0.194194	0	0.141756	0.0532615	0	0.526842	0.148947	0.0718464	0.119573	0.058547	0.312883	0	0.178791	0.10401	0.427503	0	0.522919	0.176324	0.978057	0.053005	0.333047	0.803487	0.436109	0	0.128415	0.296604
Smo72119	Specific	6.23e-08	16	'transport.misc'	4.43209	3.05331	3.32513	3.98865	3.59877	2.2438	4.02366	2.68801	3.86865	6.09801	4.02953	6.98921	4.74882	14.6469	11.3155	9.2856	9.60708	7.9031	13.5117	10.0701	10.638	11.6146	11.3831	9.36094	12.077	10.2269	12.4847	12.4015	17.3605	10.548	10.713	7.45051	10.342	6.5811	7.96171	8.83881
Smo413823	Viridiplantae	NR	NR	'not assigned.unknown'	0.281402	0.145396	0.0496288	0	0	0	0	0.0516925	0.0529952	0	0.436937	0	0	0	0	0	0	0.287386	0	0	0.0625766	0	0.238389	0.10401	0.0534379	0	0.13073	0	1.14107	0.053005	0	0	0	0	0	0
Smo404054	Specific	NE	NE	'not assigned.unknown'	0	0	0	0	0	0	0	0	0	0	0	0	0	0	0	0	0	0	0	0	0	0	0	0	0	0	0	0	0	0	0	0	0	0	0	0
Smo15599	Specific	NE	NE	'signalling.calcium'	0.211052	0	0	0.178596	0	0	0	0.0516925	0	0.0670111	0.0485485	0	0	0	0	0	0	0	0	0.058547	0.0625766	0	0	0	0.0534379	0	0	0.0587747	0	0	0	0	0	0	0.0642073	0.296604
Smo417047	Tracheophyta	NR	NR	'not assigned.unknown'	7.94962	8.06946	6.8984	7.50104	10.1138	4.99246	13.5612	13.2333	14.7857	10.2527	10.3408	10.947	12.4745	5.48593	10.8706	12.2491	10.2773	12.0702	10.8214	12.3534	13.0159	10.4979	8.10521	10.8171	11.1151	12.4296	9.60864	12.3427	9.61756	12.0852	13.9325	12.3445	10.7781	7.83151	10.0805	10.6778
Smo444508	Specific	2.75e-07	18	'not assigned.unknown'	53.3961	37.0032	42.4822	32.564	27.9215	44.7078	40.6092	31.6358	33.175	35.3148	32.5275	51.8717	39.7625	55.605	37.6973	44.3865	50.493	44.8321	44.7801	51.5214	44.2416	67.5287	80.2773	65.8386	71.2327	81.6576	56.4753	59.3624	55.5862	59.6307	63.6675	70.3416	69.8398	66.0743	59.0065	47.5753
Smo409558	Specific	NE	NE	'not assigned.unknown'	0	0	0	0.119064	0	0	0	0	0	0	0	0	0	0	0	0	0	0	0	0	0	0	0	0	0	0	0	0	0	0	0	0	0	0	0	0
Smo91845	Viridiplantae	0.00522	7	'transport.peptides and oligopeptides'	3.93963	4.43457	5.16139	6.96525	8.12825	8.41426	9.46306	13.5434	7.20735	5.82996	7.13663	6.82079	5.88287	10.0664	6.92918	7.24408	11.4689	6.68171	4.30463	6.14744	6.88342	6.17959	4.52938	2.9643	5.45066	6.71302	5.42529	5.23095	3.17869	5.2475	5.99485	5.33223	4.548	6.84435	4.68713	5.16091
Smo268124	Prokaryotic	9.63e-08	14	'fermentation.aldehyde dehydrogenase'	25.8187	40.42	45.0133	56.3768	59.9381	49.1393	61.1746	73.817	76.4191	81.3514	77.1921	78.818	86.6837	49.9592	76.4753	68.292	79.1653	74.2892	106.061	85.7128	90.5483	84.2806	82.4824	84.8205	97.4172	101.325	92.0992	83.1074	77.022	80.3556	78.0996	80.7139	67.9085	56.6633	55.6035	76.3459
Smo427830	Specific	NE	NE	'not assigned.unknown'	0	0	0	0	0	0	0	0	0	0	0	0	0	0	0	0	0	0	0	0	0	0	0	0	0	0	0	0	0	0	0	0	0	0	0	0
Smo44066	Embryophyta	0.00293	15	'not assigned.no ontology'	13.0852	11.777	11.0672	13.2756	10.1758	10.602	12.2945	13.3884	13.6728	13.4692	13.5936	12.2943	14.53	10.3327	16.5283	13.5003	15.416	14.1537	15.3053	16.803	14.0172	12.657	10.9659	17.4218	19.8255	16.6777	14.7071	15.7516	16.953	13.5693	16.2083	10.5184	13.5194	11.5169	11.3005	9.31337
Smo48156	Prokaryotic	0.0023	11	'protein.degradation.serine protease'	35.1753	28.2795	25.2114	33.5761	29.4727	21.4844	26.9734	27.5521	25.1197	24.124	25.2938	19.1993	33.5961	33.0754	34.2009	35.8911	37.907	32.259	21.5231	26.9902	25.4061	28.7388	21.6934	29.695	24.4211	23.3907	24.7079	20.9826	17.1975	22.5271	23.0358	23.7394	20.3102	20.8621	20.9316	20.3471
Smo429540	Streptophyta	NE	NE	'RNA.regulation of transcription.Chromatin Remodeling Factors'	0.0703506	0.0726978	0.0992575	0.059532	0.0620477	0.0560951	0.223537	0.155078	0.0529952	0.0670111	0.145646	0.168415	0.0708779	0.0532615	0	0.131711	0	0.0718464	0.0597865	0.117094	0.125153	0.148906	0.238389	0.208021	0.160314	0.157336	0.196095	0.352648	0	0.265025	0.222032	0.365221	0.373808	0.263244	0.321037	0.296604
Smo420683	Specific	4.83e-09	22	'not assigned.unknown'	1.89947	4.14378	4.61547	3.45286	1.98553	2.2438	0.96866	1.75755	1.90783	1.07218	1.35936	1.43152	0.567023	0.479353	0.635705	0.724408	2.15973	0.718464	2.51103	1.46368	1.68957	4.09491	3.21825	2.80828	4.06128	2.83205	2.67996	3.29138	3.17869	3.1273	2.94192	3.50612	3.67578	4.7384	4.81555	5.27956
Smo81106	Archeaplastidia I	2.02e-08	18	'not assigned.unknown'	63.6673	79.6768	93.4013	82.9281	77.3114	59.2925	57.6725	60.4286	71.8085	78.0679	85.057	87.2388	74.4218	70.0921	82.1331	75.6019	88.4745	94.2625	90.7559	85.7128	113.013	101.703	118.658	108.587	113.609	109.087	122.69	114.376	93.7305	115.445	100.691	102.992	114.011	110.563	107.997	100.134
Smo230858	Viridiplantae	1.47e-07	11	'secondary metabolism.flavonoids.isoflavones.isoflavone reductase'	35.7381	22.6817	27.6928	28.4563	30.0311	41.4543	42.0994	30.4469	33.758	44.6964	35.0035	40.6721	36.006	50.8114	45.7707	42.2133	45.0565	39.9466	50.5196	43.3833	42.114	51.0747	37.3674	45.5046	35.6431	40.0159	26.9957	25.6258	29.5047	31.167	24.4235	31.8473	20.1856	22.2441	23.4999	20.2284
Smo49513	Specific	NR	NR	'signalling.in sugar and nutrient physiology'	5.9798	7.77867	7.69246	6.19133	6.45296	7.29236	9.6866	4.54894	6.51841	6.96915	10.4379	3.19988	3.5439	1.33154	5.21278	6.84895	2.5321	9.34003	2.63061	5.56197	10.5129	4.24381	11.5022	6.08461	5.0766	2.15026	11.7657	6.87664	7.49844	8.74583	2.77539	4.16352	8.28608	7.50246	8.73219	8.2456
Smo106030	Streptophyta	NE	NE	'protein.degradation.serine protease'	0	0	0	0	0	0	0	0.0516925	0	0	0	0	0	0	0	0	0	0	0	0	0	0	0	0	0	0	0	0	0	0	0	0	0	0	0	0
Smo123379	Specific	1.19e-07	17	'not assigned.no ontology.pentatricopeptide (PPR) repeat-containing protein'	7.31646	5.96122	5.55842	5.35788	6.8873	5.88998	0.596098	7.08188	4.34561	4.89181	4.27227	5.38927	7.51306	7.61639	7.50132	9.48316	7.00051	11.9983	12.9139	12.2363	12.4527	12.2103	9.53554	9.72498	9.61882	11.3282	10.2623	9.22763	5.46082	9.54091	6.77196	8.98444	8.41068	8.68706	8.09012	8.2456
Smo100168	Archeaplastidia I	0.000332	10	'RNA.regulation of transcription.Nucleosome/chromatin assembly factor group'	21.0348	14.2488	14.0946	17.8001	14.8915	16.8846	17.0633	15.3527	14.6797	17.3559	16.7492	21.2202	19.6332	24.9796	13.9855	20.942	19.2886	21.7695	14.3488	14.7538	19.7742	14.5183	22.4085	15.6536	12.8251	16.835	14.7725	14.8112	12.0627	15.4245	11.3236	14.1706	13.021	14.7417	12.2636	13.7031
Smo165716	Archeaplastidia I	1.33e-06	21	'transport.ABC transporters and multidrug resistance systems'	2.18087	1.81745	1.29035	1.19064	1.17891	1.29019	1.34122	1.75755	1.21889	1.40723	1.6992	1.85256	1.84283	1.01197	1.0807	1.1854	1.56394	1.58062	1.55445	1.11239	1.62699	1.93577	2.38389	1.71617	2.45814	2.04537	2.48387	1.88079	2.85267	3.1803	3.10844	3.50612	3.05277	2.63244	3.08195	2.49148
Smo424602	Streptophyta	NE	NE	'not assigned.unknown'	0	0	0	0	0.124095	0	0	0	0	0	0	0	0	0	0	0	0	0	0	0	0	0	0	0	0.106876	0	0	0	0	0	0	0	0	0.131622	0	0
Smo131088	Archeaplastidia I	NR	NR	'not assigned.unknown'	13.437	16.2116	14.4916	14.7639	15.2637	18.0626	19.0751	15.0425	16.9055	18.4951	13.545	18.694	19.7041	11.9838	15.0662	16.7272	15.3415	16.381	15.4249	17.0957	14.0797	16.1563	17.1044	16.3816	18.1689	17.307	16.7988	16.8096	19.3981	19.2408	19.1502	19.4298	17.6936	15.334	15.9234	18.9234
Smo438766	Viridiplantae	3.59e-10	9	'not assigned.unknown'	12.1003	9.9596	10.7198	15.9546	12.6577	11.219	15.2005	17.6789	15.5276	22.7168	17.4289	16.673	22.5392	20.9318	14.0491	28.7788	23.6826	19.1111	8.48968	13.8756	12.7656	10.3489	9.83353	10.297	8.38975	8.49616	9.80474	9.16885	8.23198	9.4349	4.66266	10.3723	5.54482	6.64692	8.41116	9.25405
Smo84512	Archeaplastidia I	NR	NR	'misc.oxidases - copper, flavone etc'	29.5473	18.5379	20.4967	21.6697	22.8956	23.6721	31.9658	27.6555	20.6151	26.3353	29.0806	30.9041	27.3589	27.1633	24.1568	29.3056	29.4915	26.9424	26.7844	24.0043	22.1521	31.6425	28.4278	26.8867	29.1236	28.7401	23.3353	26.2135	36.5956	26.7145	25.0896	25.7846	29.4062	21.1253	25.3619	19.5759
Smo414839	Tracheophyta	NE	NE	'not assigned.unknown'	0	0	0	0	0	0	0	0	0	0	0	0	0	0	0	0	0	0	0	0	0	0	0	0	0	0	0	0	0	0	0	0	0	0	0	0
Smo64042	Archeaplastidia I	1.6e-08	18	'protein.degradation.ubiquitin.E3.SCF.FBOX'	76.9636	63.8287	61.9367	66.1401	74.2091	84.6474	64.4531	81.1573	83.3085	90.5319	87.4359	84.2915	79.4541	91.9293	76.4117	93.1853	91.0811	78.4563	77.6029	85.7128	95.8673	109.669	112.341	111.967	126.381	130.484	117.395	115.081	112.395	122.866	109.573	102.846	104.666	97.4662	103.502	90.8795
Smo126670	Embryophyta	NR	NR	'misc.peroxidases'	23.7785	37.3667	35.1868	34.7667	36.422	16.9968	28.0911	48.3842	53.2072	37.9953	38.3048	43.6194	43.8734	18.9611	43.1644	29.4373	38.3538	41.8864	43.2256	47.4816	37.6085	33.0571	29.3814	39.888	43.2847	44.9982	38.1077	39.7317	41.4044	41.768	36.3022	42.4387	33.9542	29.4833	29.3427	36.1857
Smo421110	Archeaplastidia I	NE	NE	'not assigned.no ontology'	0	0	0	0	0	0	0	0	0	0	0	0	0	0	0	0	0	0	0	0	0	0.52117	0	0	0	0	0	0	0	0	0	0	0	0	0	0.0593208
Smo71220	Viridiplantae	NR	NR	'protein.degradation.cysteine protease'	9.63803	19.2649	21.5885	16.1332	17.8697	20.8674	13.8593	11.7342	17.5414	17.892	15.05	11.789	16.5854	7.93596	22.059	13.2369	12.8839	16.8839	16.2021	11.768	14.0797	9.08325	6.1385	9.67297	13.9473	11.7478	16.6027	15.3402	8.4765	14.8414	19.0392	10.5914	12.1488	11.7802	10.5942	15.8387
Smo16568	Archeaplastidia II	NE	NE	'misc.UDP glucosyl and glucoronyl transferases'	0	0	0	0	0	0	0	0	0	0	0	0	0	0	0	0	0	0	0	0	0	0	0	0	0	0	0	0	0	0	0	0	0	0	0	0
Smo427750	Specific	2.22e-05	10	'not assigned.unknown'	34.8939	41.4378	51.1672	80.4873	59.814	60.2461	60.7275	77.7973	53.4722	76.3256	66.2202	44.9667	63.0105	48.2549	58.4848	66.909	101.061	80.3961	66.0641	69.2026	67.2072	48.171	48.9888	50.6011	42.5365	36.974	53.73	41.4362	45.0721	51.3089	40.2987	36.2299	35.2003	31.1944	39.3591	46.3296
Smo418836	Specific	NE	NE	'not assigned.unknown'	0	0	0	0	0	0	0	0	0	0	0	0	0	0	0	0	0	0	0	0	0	0	0.119194	0	0	0	0	0	0	0	0	0	0	0	0	0
Smo104256	Archeaplastidia I	0.000964	14	'misc.misc2'	3.86928	1.38126	2.23329	2.50035	1.98553	2.52428	2.38439	1.65416	4.02764	3.41756	3.49549	3.03146	4.8197	1.3848	5.33992	4.60987	6.92603	6.0351	6.51673	3.80556	3.81717	6.25404	9.47594	4.73248	4.16815	6.71302	3.85653	3.9379	1.22257	4.45242	5.38427	2.4835	3.17737	3.88285	4.49451	2.90672
Smo405615	Embryophyta	NR	NR	'not assigned.unknown'	4.92454	4.57996	3.67253	4.16724	4.59153	6.50703	4.47074	4.23879	4.82256	4.62376	4.85485	3.95774	6.0955	8.8414	4.83136	5.53185	4.09604	4.67001	6.81566	4.62521	4.50551	5.36061	4.1718	5.87659	4.75597	9.07306	5.35992	5.28972	6.8464	6.04258	6.16138	5.25919	4.92181	4.08028	4.75134	4.50838
Smo425252	Specific	0.0188	13	'not assigned.unknown'	2.88437	0.508885	0.893318	0.773916	0.744573	0.22438	0.447074	0.723696	0.847923	2.27838	2.13613	1.59994	2.76424	1.97067	1.46212	1.44882	3.42578	2.0117	1.25552	1.52222	1.50184	2.90366	1.37073	1.9762	1.9772	0.314673	0.39219	1.29304	1.46709	1.11311	0.943634	0.803487	0.747616	0.921355	1.15573	0.71185
Smo73531	Streptophyta	NR	NR	'not assigned.no ontology'	9.28628	9.66881	9.37983	10.0609	10.9824	8.24597	5.14135	9.09789	9.48614	10.1187	9.32131	6.98921	8.6471	8.04248	9.78985	8.95632	10.2773	9.34003	8.54947	8.48932	10.2	7.59419	7.03246	9.88099	7.53474	7.08014	8.62817	7.22929	4.97179	8.16278	7.21603	9.13053	6.79085	8.55544	7.57646	8.06764
Smo115449	Specific	1.01e-12	14	'not assigned.no ontology.pentatricopeptide (PPR) repeat-containing protein'	0.633155	0.945072	0.744431	1.01204	0.992763	0.11219	1.41573	1.49908	1.0599	2.27838	2.23323	0.336829	1.9137	2.82286	2.54282	4.14888	5.13867	4.0234	5.26121	7.20128	6.00735	4.69053	5.00616	5.56456	4.06128	2.46494	4.05263	2.70364	1.05956	2.54424	1.60973	1.38784	2.36745	1.44784	1.7336	1.60166
Smo409585	Archeaplastidia I	NR	NR	'not assigned.unknown'	28.5623	28.4976	31.3157	26.6704	31.148	36.7984	26.1538	29.4648	29.3064	28.7477	29.4204	32.8409	33.5252	31.5308	29.2424	31.7423	38.5773	30.3192	31.4477	26.112	25.4687	36.2585	34.5663	35.3115	32.2765	28.0583	24.3811	29.74	25.674	30.5839	24.0349	32.7969	26.2912	29.1543	28.2512	25.8046
Smo91306	Specific	0.00584	16	'not assigned.no ontology.pentatricopeptide (PPR) repeat-containing protein'	18.5726	17.0113	14.5909	15.4188	14.333	17.4456	15.126	20.677	18.0714	21.5776	15.8754	16.252	16.7981	19.4404	23.2032	17.9785	17.4268	18.8956	22.8982	15.9833	19.9619	22.2614	24.9712	20.6981	21.5889	20.5062	19.7402	23.3923	14.5894	22.4211	24.9786	20.4524	20.5594	18.1638	19.1338	18.6861
Smo85281	Prokaryotic	0.00729	19	'DNA.synthesis/chromatin structure'	12.8742	13.7399	13.102	11.9659	11.4788	15.7066	14.6789	13.5434	13.0898	15.5466	13.011	16.7573	14.1047	8.73488	10.8706	16.3321	13.2563	14.8722	17.0989	15.5735	15.2687	19.73	18.3559	18.7219	17.6879	12.3771	16.9949	18.514	16.5455	19.5589	15.5422	13.7323	19.3757	19.5459	18.9412	15.6607
Smo233855	Archeaplastidia I	NR	NR	'stress.abiotic.unspecified'	8.72348	10.4685	18.3626	3.69099	11.4168	1.62676	1.26671	2.53293	4.08063	17.8249	19.5165	4.37878	9.6394	9.10771	11.697	12.1174	4.39394	5.8914	11.2996	3.33718	4.8184	5.13725	5.18495	12.7933	7.00036	0.629345	6.92868	9.34517	9.29154	11.5551	11.7122	12.7097	8.34838	5.72556	10.9794	6.28801
Smo420695	Streptophyta	6.23e-08	15	'RNA.regulation of transcription.putative transcription regulator'	6.2612	4.57996	4.61547	3.98865	6.01863	4.4876	7.8983	7.80557	7.31334	8.44339	6.84534	6.31555	9.78115	9.58706	13.0319	10.2076	11.6179	11.1362	6.81566	11.0654	10.3877	12.7314	12.9326	10.9731	10.5273	11.3282	10.3277	10.5207	11.5737	8.32179	9.43634	9.5688	11.588	6.97597	6.80597	8.00831
Smo415323	Specific	0.0023	20	'not assigned.unknown'	8.51242	6.7609	6.84877	5.41742	6.14272	6.00217	6.40806	5.11756	5.98846	8.51041	6.45695	6.14713	6.16638	5.05984	7.81917	7.50751	5.0642	6.75356	7.59289	4.56667	7.07115	8.85989	6.49609	8.26883	6.84005	4.66765	9.47791	9.0513	11.0031	9.91194	8.54822	7.23138	9.4698	9.41098	10.4016	11.6269
Smo91575	Archeaplastidia I	NR	NR	'protein.postranslational modification'	70.0692	46.0904	50.2243	56.3768	57.3321	64.1728	44.1858	73.0416	63.2233	54.279	63.2587	67.8711	55.5683	71.7432	45.3893	60.8503	59.5788	53.9566	46.8726	58.1372	54.0036	65.7419	74.7944	60.066	67.2248	61.3612	62.4889	66.5917	61.8621	74.8961	73.4924	60.6998	62.0521	55.6761	61.5748	53.7447
Smo422359	Specific	NE	NE	'not assigned.unknown'	0	0	0	0	0	0	0	0	0	0	0	0	0	0	0	0	0	0	0	0	0	0	0	0	0	0	0	0	0	0	0	0	0	0	0	0
Smo172234	Specific	4.8e-06	10	'protein.postranslational modification'	15.9696	18.2472	15.1864	19.7051	18.1179	17.4456	18.7771	22.021	15.1036	20.6394	19.031	15.6626	19.4914	19.2274	19.6433	21.3371	29.7149	22.7753	16.8	15.5735	18.0846	16.6774	17.462	15.5496	15.9779	9.75485	14.4456	14.341	15.5674	16.3786	13.4884	14.901	14.3916	12.4383	10.851	13.1099
Smo442859	Specific	0.00181	20	'protein.degradation'	2.53262	1.89014	1.78664	1.25017	1.92348	1.79504	3.055	1.13724	1.1129	2.88148	2.52452	2.69463	2.97687	0.479353	2.92424	1.84395	1.93631	2.65832	2.2121	1.69786	3.44171	3.57374	2.74147	2.65227	2.77877	2.72716	2.54923	3.99668	4.15674	3.60434	3.60801	3.57917	3.30197	3.48799	2.76091	3.44061
Smo17835	Streptophyta	1.62e-14	1	'not assigned.unknown'	302.367	305.331	273.256	260.512	278.594	200.876	225.102	222.071	203.184	175.435	172.444	186.772	160.042	145.404	166.428	153.838	141.202	145.776	130.873	129.272	135.291	163.945	161.925	153.103	206.163	185.867	199.886	196.19	183.875	201.26	254.115	223.004	257.305	244.291	220.167	251.817
Smo431347	Archeaplastidia I	1.6e-08	21	'not assigned.no ontology'	12.7335	25.0081	24.467	13.7519	14.6433	6.28265	10.3572	9.97666	10.917	10.5207	11.7002	12.2101	9.85203	10.4392	13.2227	9.81244	10.8731	10.0585	17.0392	12.4705	15.8319	18.4643	15.1973	22.6743	27.6274	24.02	24.2504	31.7383	19.8872	32.7041	26.3662	36.1569	28.5963	37.2491	32.2321	36.4823
Smo107507	Viridiplantae	NR	NR	'transport.amino acids'	5.48735	5.30694	4.16882	4.6435	4.09515	4.03884	5.36488	3.87694	2.96773	4.35572	4.75775	4.37878	4.25267	3.83483	4.83136	4.14888	4.7663	4.67001	4.06548	4.68376	4.19263	3.27593	5.00616	4.47245	4.32847	5.97878	5.0331	5.23095	3.74922	6.09558	5.99485	4.38265	3.48888	5.98881	5.32921	4.86431
Smo88443	Archeaplastidia I	5.04e-07	21	'not assigned.no ontology'	20.6127	19.483	17.1219	20.3004	18.8625	14.5286	19.6712	15.4561	17.9124	14.2063	14.8558	14.5679	14.6008	21.3578	13.5405	14.6857	18.9907	16.7402	14.7673	18.091	15.1435	19.6556	15.1973	18.1498	25.0624	22.132	20.9168	18.4553	22.3323	22.8982	28.0315	26.8072	23.1761	19.8091	20.5463	21.4148
Smo174709	Archeaplastidia I	1.35e-05	10	'protein.degradation.ubiquitin.E1'	36.6527	35.84	34.2438	38.6363	38.7798	41.286	37.9268	34.3755	36.9377	44.0263	41.3148	41.0932	38.2741	37.7624	39.5408	42.1474	36.8644	41.3835	36.5893	35.2453	38.7349	32.5359	41.0624	36.7157	36.4446	35.2958	37.1273	36.0289	21.5173	36.2024	33.4157	30.8247	29.9669	34.0243	29.0859	29.6011
Smo440944	Embryophyta	NR	NR	'not assigned.unknown'	24.0599	26.5347	27.2462	26.075	27.6733	24.177	22.5772	24.8124	24.6958	26.2683	27.0901	28.4621	29.9105	27.2166	24.8561	28.9763	24.7252	23.2782	24.7516	27.8098	26.9079	20.9213	26.4015	31.7232	24.6349	24.7018	26.7996	23.2748	26.8151	28.4637	25.6446	27.7568	25.7928	20.9937	25.4261	25.7452
Smo131333	Specific	NE	NE	'protein.degradation'	0	0	0	0	0	0	0	0	0	0	0	0	0	0	0	0	0	0	0	0	0	0	0	0	0	0	0	0	0	0	0	0	0	0	0	0
Smo110199	Archeaplastidia I	1.16e-10	11	'cell.cycle'	5.5577	4.21647	3.72216	5.23882	6.57706	6.11436	6.48257	7.80557	6.83638	8.24236	8.3018	8.33652	10.1355	10.2262	9.09058	8.03435	8.63892	10.6333	7.77224	8.48932	8.0098	5.80732	7.62843	6.76068	7.26755	6.3459	6.53649	5.75992	5.94985	6.57263	5.93934	6.9392	5.29561	4.47515	4.81555	4.86431
Smo105903	Viridiplantae	NR	NR	'not assigned.unknown'	31.5171	33.5137	32.1594	29.2302	27.301	23.7843	24.6636	29.3097	21.781	25.7993	23.7402	21.5571	21.9722	32.0101	25.8096	33.7179	39.5454	27.8764	25.9473	21.3697	21.6515	29.4833	22.8257	28.5509	23.3524	28.2157	29.5449	28.0943	23.3919	30.1599	24.0904	30.7516	28.2225	27.0483	28.7007	28.3554
Smo407390	Specific	NR	NR	'not assigned.unknown'	0.140701	0.581583	0.39703	0.119064	0.80662	0.897521	0	1.13724	0.10599	0.737122	0.631131	0.421037	1.9137	0	0	0.856119	0	1.14954	0.657651	0.117094	0.813496	1.19125	0.953554	0.832084	1.28251	3.30406	0.719014	1.29304	1.05956	0.583055	0.721603	0.365221	0	0.131622	0.321037	0.296604
Smo31516	Archeaplastidia I	4.92e-05	15	'not assigned.no ontology.pentatricopeptide (PPR) repeat-containing protein'	2.25122	1.81745	1.58812	0.892981	0.744573	1.00971	2.53342	1.60247	1.43087	1.60827	1.16516	1.26311	3.18951	8.68162	3.8778	2.76592	3.6492	3.73601	3.64698	2.8688	4.06748	2.82921	4.2314	3.53636	2.67189	1.36358	3.9219	2.40976	4.15674	2.96828	2.38684	1.53393	2.11825	1.71109	1.7336	1.24574
Smo115428	Archeaplastidia I	9.07e-07	18	'transport.misc'	51.9891	52.924	53.5991	43.0417	46.4117	50.2051	38.2248	47.1953	46.5298	56.9594	51.9469	48.1666	47.1338	39.8396	58.4213	54.4623	43.7159	50.508	57.2755	51.5799	50.3116	54.8718	54.5314	66.5667	67.1714	75.9935	65.7571	61.831	58.3574	69.4896	56.174	66.105	59.8716	56.9266	60.098	55.1091
Smo227866	Archeaplastidia I	NE	NE	'misc.glutathione S transferases'	0.0703506	0.145396	0.39703	0.238128	0.124095	0.785331	0	0.0516925	0	0.0670111	0	0.0842073	0	0	0.0635705	0.263421	0.297894	0.359232	0	0.058547	0.250306	0	0.41718	0.260026	0.213751	0.367118	0.0653649	0.293873	0	0	0.277539	0	0.124603	0.263244	0.0642073	0.0593208
Smo229976	Archeaplastidia I	1.04e-11	14	'not assigned.unknown'	26.5222	19.2649	20.9433	23.2175	28.2938	28.6646	34.9463	29.6198	25.0667	30.49	32.1391	35.7881	33.1	51.2908	38.3966	41.423	43.6415	39.6592	43.1659	37.2359	40.9877	53.0104	44.9958	44.2044	38.689	37.9705	37.977	32.4436	38.1442	32.0681	27.5874	31.9203	30.0292	27.18	30.4985	24.5588
Smo153581	Archeaplastidia I	1.42e-11	3	'lipid metabolism.lipid degradation.lysophospholipases.phospholipase D'	41.2958	42.4555	42.8296	34.8858	35.6154	35.7886	31.8167	38.5626	35.5068	35.2478	33.4499	35.9565	34.9428	31.2645	29.1153	25.3543	28.5978	23.4219	21.8221	22.365	21.8392	18.4643	20.6206	20.178	21.963	22.3942	19.6748	24.509	28.8527	25.2834	35.5806	32.943	29.0947	40.408	45.2662	45.4398
Smo427376	Specific	NR	NR	'not assigned.unknown'	1.12561	0.581583	1.09183	0.833448	1.36505	0.560951	0	0.723696	0.529952	0.938155	0.825325	2.10518	0.425267	0.106523	1.0807	1.58053	1.34052	0.359232	0.478292	1.22949	0.750919	1.93577	1.43033	1.45615	1.71001	0.419564	1.56876	0.940395	0.815048	0.689066	2.33133	1.82611	0.560712	1.44784	1.54098	0.771171
Smo31531	Streptophyta	1.43e-12	15	'not assigned.unknown'	27.4367	24.4265	20.993	23.2175	27.1769	23.2795	30.0285	26.5183	29.5183	34.0416	33.3528	36.4618	34.7302	32.1167	31.1495	38.0644	37.6091	36.5698	36.8883	37.8214	38.6098	42.2148	43.1483	40.5641	40.2922	33.7749	40.1994	37.4395	38.3072	37.3156	34.9145	37.3256	37.1939	28.6936	29.728	30.1943
Smo185127	Prokaryotic	NR	NR	'Co-factor and vitamine metabolism.lipoic acid'	38.2004	41.5105	33.7476	33.0998	35.3051	35.1155	28.0166	30.8088	26.7096	32.2323	31.9935	30.7357	28.7764	33.5547	28.0982	37.0107	32.0981	27.0142	27.6214	24.0043	26.9079	27.9198	24.554	28.6549	31.4215	31.4673	28.3684	28.3294	28.0376	31.061	26.1997	28.8525	31.0884	29.3517	25.2977	26.2198
Smo416791	Archeaplastidia I	9.62e-06	8	'transport.cyclic nucleotide or calcium regulated channels'	8.37172	9.66881	8.43689	8.63214	9.3692	10.3215	8.79245	13.4918	8.58522	13.5362	12.477	9.34701	12.9707	11.2382	14.3034	11.854	12.6605	10.9925	6.2178	5.73761	5.94478	4.54162	6.61528	5.66857	6.89349	7.34236	5.68675	6.05379	6.03135	5.98957	9.32533	6.20876	4.8595	5.06745	5.20079	5.75412
Smo91394	Embryophyta	0.000847	19	'misc.peroxidases'	6.2612	9.74151	12.8042	9.04887	11.4788	5.83389	12.7416	8.06404	7.41933	11.5259	12.04	7.07341	9.49764	7.56313	11.3155	12.1832	8.63892	12.5731	11.6584	9.36752	8.26011	12.8059	9.35675	12.6373	14.5351	13.426	13.0076	14.1647	12.3072	18.3928	11.1016	17.5306	12.9587	9.21355	12.6488	10.9744
Smo28726	Embryophyta	NR	NR	'cell wall.modification'	0.492454	0.145396	0	0	0	1.00971	1.11768	0	0	0	0.728228	0	0.496145	0	0	0	1.34052	0.502925	0	0.409829	0.312883	0.52117	0.893957	1.19612	0	0	0	0	0.407524	0	0.277539	0.949575	0	1.71109	1.47677	0.415246
Smo91501	Archeaplastidia I	4e-08	21	'signalling.calcium'	50.0193	29.0791	28.3876	17.6215	20.9101	34.835	17.5104	24.0887	18.4953	23.1188	24.0801	23.4096	18.3574	19.1209	19.5797	23.3786	18.9907	20.6918	28.4584	27.2829	29.7865	40.8002	38.8573	49.873	35.269	33.3029	42.4872	48.0189	55.2602	56.6624	49.1245	49.2318	46.6014	51.0036	51.9437	39.389
Smo272115	Archeaplastidia I	9.07e-07	16	'signalling.calcium'	86.2498	71.0258	68.2395	71.3194	69.2452	82.8524	90.0854	60.3769	71.8085	86.3773	79.0855	83.9547	81.0134	112.275	81.5609	93.8438	94.6558	83.4855	93.0278	79.5654	88.7962	108.329	103.163	98.7059	95.6538	96.5521	95.4981	92.3938	101.473	92.1228	85.6487	90.5749	91.8945	90.4244	83.8547	75.3968
Smo230293	Tracheophyta	4.71e-10	12	'protein.degradation.serine protease'	9.21593	10.3231	11.5635	8.09636	9.30716	9.19959	15.6476	13.6468	14.0437	13.4022	16.9434	16.5888	19.6332	21.8372	21.3597	21.1396	22.1931	21.6258	21.7623	27.5171	20.4	11.6146	13.5285	13.4173	15.497	12.7442	12.1579	10.0505	11.7367	12.4562	11.3236	13.2941	11.6504	9.01611	7.57646	9.43201
Smo173081	Viridiplantae	8.07e-10	14	'protein.degradation.AAA type'	14.9143	13.0856	13.2509	14.0496	13.5264	16.6602	15.126	15.4561	16.0046	18.294	19.4194	20.294	18.0739	20.5057	21.8047	21.7981	20.9271	22.1287	19.311	22.1308	19.5865	22.6337	23.1237	23.1423	22.2836	17.6217	21.9626	17.4561	23.1474	20.4069	17.5405	17.2384	18.0051	15.5972	17.336	15.4234
Smo18312	Archeaplastidia I	1.08e-14	10	'RNA.regulation of transcription.Nucleosome/chromatin assembly factor group'	105.526	109.265	126.206	190.86	209.721	241.714	352.443	312.792	301.543	390.071	400.137	410.342	394.577	497.728	423.761	422.791	410.423	354.059	296.541	273.415	279.592	198.491	191.784	202.82	180.246	172.283	152.758	133.83	166.188	155.623	116.067	113.292	113.202	92.3987	99.8424	99.7777
Smo404060	Embryophyta	NE	NE	'stress.biotic'	0	0	0	0	0	0	0	0	0	0	0	0	0	0	0	0	0	0	0	0	0	0	0	0	0	0	0	0	0	0	0	0	0	0	0	0
Smo409134	Specific	NE	NE	'not assigned.unknown'	0	0	0	0	0	0	0	0.310155	0	0.402066	0	0	0	0	0	0	0	0	0	0	0.18773	0	0.357583	0	0	0	0	0	0	0	0	0	0	0	0	0
Smo92187	Prokaryotic	1.25e-15	13	'protein.postranslational modification'	56.8433	53.7964	55.1872	63.5802	60.9929	94.5202	102.976	65.6495	62.6933	108.022	103.554	113.343	131.62	171.129	156.638	188.544	199.961	180.334	163.337	183.311	213.198	212.563	236.541	199.908	131.243	118.894	144.979	105.618	85.6615	90.3206	65.6658	71.2181	70.7743	62.7179	58.0434	54.7531
Smo448010	Archeaplastidia I	NR	NR	'not assigned.unknown'	4.15069	3.4168	4.11919	4.28631	4.21924	4.37541	6.11001	4.60064	4.34561	4.89181	5.14614	4.6314	4.1818	1.97067	5.65777	4.08303	4.69183	5.10109	4.72313	3.92265	4.19263	4.54162	4.1122	5.04451	4.75597	4.19564	4.96773	4.4081	2.93417	4.87646	5.49528	5.62441	3.92498	4.34353	3.78823	3.55925
Smo430851	Streptophyta	2.28e-09	21	'RNA.regulation of transcription.BSD domain containing family'	1.68841	1.45396	1.33998	0.892981	1.05481	1.29019	0.894147	1.24062	1.48387	1.07218	1.35936	1.43152	0.850535	0.74566	0.635705	1.31711	0.744735	0.862157	1.91317	1.17094	1.43926	2.30804	3.09905	2.18422	2.19095	1.94048	2.09168	2.70364	2.85267	3.1803	2.71989	3.28699	4.29879	2.30339	3.14616	2.8474
Smo447436	Specific	3.06e-05	23	'not assigned.unknown'	396.777	688.521	685.522	552.576	534.107	428.005	499.679	616.795	700.544	446.361	468.93	524.78	352.759	323.35	372.777	365.102	265.498	302.473	343.055	419.606	406.56	506.428	539.831	542.987	546.616	497.13	496.381	630.241	492.37	501.428	551.082	602.615	604.697	483.514	626.92	629.691
Smo91068	Archeaplastidia I	2.28e-09	11	'protein.targeting.secretory pathway.unspecified'	84.5614	78.441	83.0289	102.336	103.123	108.095	111.172	110.157	96.4513	121.893	114.72	103.828	126.092	108.813	104.764	110.966	125.041	109.709	114.73	119.319	102.938	102.819	117.406	102.242	98.486	92.8284	80.5949	85.2233	104.815	84.8611	79.8203	79.3991	78.0636	76.0118	68.3808	74.329
Smo439202	Specific	1.42e-11	13	'not assigned.unknown'	55.3659	63.756	65.7085	78.0465	84.6331	67.258	102.082	83.2767	76.2071	138.378	112.001	85.0494	121.485	114.459	132.29	144.223	136.808	155.188	159.271	154.798	171.21	113.764	83.8532	115.14	95.8141	114.174	134.979	95.744	114.188	102.247	80.2089	71.8755	68.7184	68.3777	81.8001	79.0747
Smo234651	Archeaplastidia I	0.000141	8	'misc.short chain dehydrogenase/reductase (SDR)'	92.7221	101.559	102.583	93.4058	99.4004	98.0542	102.156	92.9432	104.613	90.733	94.9123	92.0386	108.868	80.4781	90.2065	95.4902	107.316	104.034	93.805	92.9141	88.9213	85.6208	73.5429	76.2397	86.409	66.6057	86.0202	82.1082	72.9468	70.9207	72.6043	72.3868	77.1914	79.3681	69.0229	85.2441
Smo165275	Archeaplastidia II	3.59e-10	21	'major CHO metabolism.degradation.starch.limit dextrinase/ pullulanase'	20.4017	30.0242	32.0602	26.5513	21.9028	19.4089	17.3614	19.2296	18.1774	21.5106	22.2352	21.136	17.5068	13.5284	15.1298	14.093	13.4797	17.9616	28.1594	27.9855	28.5975	24.2716	32.5996	30.3711	47.6666	43.0053	36.8004	46.7259	34.558	39.8598	43.7957	43.7535	43.7355	38.7627	35.8919	40.9907
Smo131028	Specific	NE	NE	'not assigned.unknown'	0	0	0	0	0	0	0	0	0	0	0	0	0	0	0	0	0	0	0	0	0	0	0	0	0	0	0	0	0	0	0	0	0	0	0	0
Smo68264	Viridiplantae	NR	NR	'not assigned.unknown'	99.4054	125.913	121.64	125.434	126.081	92.4447	104.317	95.2694	100.002	127.857	114.672	106.101	97.8115	113.394	106.353	96.7414	88.2511	120.127	99.1858	91.0406	112.826	90.6836	113.533	100.786	102.547	101.534	109.029	129.069	89.6552	138.502	113.847	100.947	101.427	119.25	132.588	120.54
Smo136160	Specific	NE	NE	'misc.GDSL-motif lipase'	0	0	0	0	0	0	0	0	0	0	0	0	0	0	0	0	0	0	0	0	0	0	0	0	0	0	0	0	0	0	0	0	0	0	0	0
Smo233294	Archeaplastidia I	NR	NR	'not assigned.no ontology'	8.93453	7.48788	7.2458	8.63214	7.75596	4.88027	5.21586	6.51326	6.6244	8.51041	8.93293	9.59963	10.6317	7.40334	10.1713	11.7222	9.75603	8.83711	5.97865	9.48462	9.51164	7.81755	12.7538	9.04891	9.4585	6.60813	9.60864	8.75743	7.90596	10.972	6.3279	12.4906	9.53211	8.9503	8.02591	7.83035
Smo91478	Specific	NE	NE	'misc.GDSL-motif lipase'	0	0	0	0	0	0	0	0	0	0	0	0	0	0	0	0	0	0	0	0.234188	0	0	0	0	0	0	0.13073	0	0	0.10601	0	0	0	0	0	0
Smo97230	Archeaplastidia I	1.33e-06	18	'protein.degradation.autophagy'	46.5721	38.966	38.9586	35.4216	37.9732	50.8782	39.1935	35.6162	41.8662	43.4232	45.3443	51.5349	44.3696	61.7833	54.8613	50.511	45.9501	43.8981	54.2861	48.4184	51.0625	56.8075	56.6769	56.9977	60.3314	66.5008	53.1417	60.3616	58.8464	61.7509	60.004	61.8685	56.9434	48.7002	53.2921	47.9312
Smo419245	Embryophyta	NE	NE	'not assigned.unknown'	0	0	0	0	0	0	0	0	0	0	0	0	0	0	0	0	0	0	0	0	0	0	0	0	0	0	0	0	0	0	0	0	0	0	0	0
Smo406747	Specific	NR	NR	'not assigned.unknown'	0.211052	0.218094	0.0496288	0.357192	0	0	0	0.20677	0.0529952	0	0.194194	0.0842073	0.212634	1.01197	0	0	0	0.215539	0.179359	0.234188	0.18773	0	0.0595971	0.156016	0	0	0.0653649	0.0587747	0	0.053005	0	0.219133	0.186904	0.065811	0	0.177963
Smo441388	Specific	4.92e-05	18	'protein.synthesis.initiation'	0.562805	0.290791	0.198515	0.119064	0.124095	0.841426	0	0.103385	0	0.201033	0.33984	0.252622	0.35439	0.798922	0.254282	0.131711	0.297894	0.0718464	0.119573	0.409829	0.500613	1.2657	0.655568	0.988099	0.694692	0.786682	0.653649	0.646522	1.38558	0.954091	0.721603	0.438265	0.93452	0.789733	0.513658	0.355925
Smo446039	Embryophyta	2.8e-06	17	'RNA.regulation of transcription.Trihelix, Triple-Helix transcription factor family'	39.6777	38.2391	41.7378	43.8156	42.875	48.1857	51.1899	59.7049	73.8223	56.5573	62.9674	63.1555	57.2693	57.9485	58.612	57.0307	55.2593	59.417	62.0584	85.4201	84.6661	86.812	120.565	100.682	106.929	100.485	80.791	110.967	111.58	96.0451	79.1543	92.6932	95.508	74.6297	73.0037	71.6596
Smo404167	Archeaplastidia I	NE	NE	'signalling.MAP kinases'	0	0	0	0	0	0	0	0	0	0	0	0	0	0	0	0	0	0	0	0	0	0	0	0	0	0	0	0	0	0	0	0	0	0	0	0
Smo430931	Specific	NR	NR	'not assigned.unknown'	9.07523	7.19709	7.79171	7.7987	10.424	6.95579	3.6511	10.4936	9.48614	9.51557	9.32131	9.1786	12.1201	13.1023	9.09058	11.6564	10.5752	9.12449	8.07118	9.42607	9.69937	8.33872	11.3831	11.0251	11.4891	12.0625	9.80474	11.4023	10.0251	10.866	12.8223	9.86097	11.775	9.41098	8.73219	8.42356
Smo426169	Archeaplastidia I	NE	NE	'not assigned.unknown'	0	0	0	0	0	0.0560951	0	0	0	0	0	0	0	0	0.127141	0	0	0	0.0597865	0	0.125153	0	0.119194	0	0.0534379	0	0	0	0	0	0	0	0	0	0	0
Smo425291	Embryophyta	0.000163	18	'signalling.receptor kinases.leucine rich repeat XII'	1.40701	1.74475	1.48886	1.6669	1.48915	1.96333	1.78829	2.84309	2.54377	2.34539	2.28178	2.18939	1.70107	1.27828	1.52569	2.30494	1.71289	1.50877	3.04911	4.09829	2.75337	2.45694	4.41019	4.16042	3.47346	4.98232	3.98726	3.46771	3.4232	3.65735	2.88641	3.43308	4.8595	3.22474	3.40299	2.66944
Smo158157	Archeaplastidia I	0.0409	19	'misc.cytochrome P450'	45.0244	5.30694	1.98515	1.07158	2.35781	27.8792	5.73745	0.930466	1.64285	1.60827	1.505	2.18939	2.5516	5.1131	3.68709	8.42948	1.86184	1.29323	2.15231	1.40513	3.75459	7.51974	12.0386	12.7413	3.25971	6.87035	9.47791	2.93873	7.41693	8.3748	6.82747	10.3723	4.29879	10.2665	7.44805	4.09314
Smo138356	Archeaplastidia I	NE	NE	'not assigned.no ontology'	0	0	0	0	0	0	0	0	0	0	0	0	0	0	0	0	0	0	0	0	0	0	0	0	0	0	0	0	0	0	0	0	0	0.065811	0	0
Smo426776	Specific	NE	NE	'not assigned.unknown'	0.0703506	0.0726978	0.0992575	0.119064	0.372286	0.22438	0.0745123	0.258463	0.423962	0.268044	0.194194	0.0842073	0.283512	0	0	0.592698	0	0.431078	0.418505	0.234188	0.312883	0.52117	0.238389	0.728073	0.267189	0	0.39219	0.411423	0.489029	0.159015	0.888126	0	0.249205	0.065811	0.256829	0
Smo438332	Prokaryotic	1.42e-11	6	'protein.degradation'	45.3058	46.0904	49.728	42.9226	36.6702	62.0411	44.2603	31.3774	36.3547	48.65	51.1701	59.9556	42.5976	56.3506	34.8366	26.6714	27.9276	22.1287	4.06548	7.31838	6.25766	5.13725	5.90012	3.53636	2.67189	2.8845	2.87606	2.17466	2.93417	3.33932	2.88641	3.50612	4.6103	13.9519	14.3182	10.6184
Smo428483	Specific	0.0112	16	'not assigned.no ontology.pentatricopeptide (PPR) repeat-containing protein'	5.5577	3.4168	3.52364	3.92911	4.09515	3.3657	2.68244	4.54894	4.3986	3.95365	4.12662	5.38927	5.4576	1.97067	3.55995	5.26842	6.03235	4.81371	5.02207	5.62051	6.946	4.39272	5.54253	5.9806	5.18347	9.59752	5.75211	5.75992	1.7931	5.2475	3.21946	4.01743	4.29879	5.33069	4.62293	4.86431
Smo405585	Archeaplastidia I	NR	NR	'not assigned.no ontology'	1.75877	2.03554	1.24072	5.77461	6.20477	6.56312	5.51391	5.89295	38.0506	5.96398	3.88388	6.23134	5.24497	0.426092	7.81917	2.43665	1.48947	1.43693	5.79929	4.15684	1.75214	7.66864	3.57583	3.53636	2.13751	3.4614	1.83022	1.82202	3.26019	2.54424	3.77454	7.52356	3.17737	2.63244	2.18305	3.02536
Smo104974	Archeaplastidia I	4.92e-05	7	'protein.degradation'	75.6973	63.9741	63.7233	71.7956	79.2349	79.4306	70.7122	72.5246	58.1357	70.1606	68.3078	64.166	65.1368	70.3051	72.0253	71.2554	75.5161	69.7628	42.2691	56.6735	56.4441	50.4046	55.5445	51.7452	49.8041	52.393	46.0823	46.1381	45.9687	53.9061	48.2919	50.1084	47.7228	49.5557	48.2839	44.4313
Smo73118	Archeaplastidia I	NR	NR	'RNA.regulation of transcription.NIN-like bZIP-related family'	0	0	0	0	0	0	0	0	0	0	0	0	0	0	0	0	0	0	0	0	0	0	0	0	0	0	0	0	2.68966	0	0	0	0	0	0	0
Smo232063	Archeaplastidia I	2.02e-08	9	'lipid metabolism.'exotics'(steroids, squalene etc)'	91.8075	91.4539	94.3939	98.2279	117.022	118.529	104.764	102.61	107.951	139.517	123.507	106.101	126.588	118.88	110.549	132.764	135.318	113.374	120.231	97.9492	105.004	85.9186	79.2642	97.8738	86.2487	89.367	90.0075	80.2274	101.31	82.6349	83.5394	95.4688	69.6529	74.4323	71.9122	84.4729
Smo402200	Embryophyta	0.0125	15	'not assigned.unknown'	6.89436	2.61712	2.03478	2.02409	1.61324	8.80692	6.40806	2.84309	3.97464	4.48974	4.75775	6.65238	6.7334	9.05445	6.22991	5.92698	5.58551	4.31078	4.06548	5.56197	5.13128	7.37083	9.29715	8.06081	6.73317	7.13258	5.68675	4.70197	5.94985	5.40651	5.55079	5.40527	4.29879	4.54096	4.30189	2.49148
Smo438490	Streptophyta	NR	NR	'not assigned.unknown'	17.7284	13.8853	14.7397	14.6449	14.8294	13.7433	12.9651	13.5434	13.6728	12.8661	13.982	18.273	13.5377	13.3154	11.7605	13.5662	15.1926	13.2197	11.2996	16.6859	14.2049	16.1563	17.8195	16.7457	15.0695	16.2581	16.0798	14.2235	13.4483	13.9933	16.7634	12.1253	17.569	15.3998	15.1529	13.5252
Smo159093	Specific	1.55e-10	8	'misc.cytochrome P450'	9.28628	3.56219	2.63032	3.51239	4.21924	4.99246	5.06684	5.58279	6.25344	7.37122	5.82582	7.66287	7.08779	7.93596	7.43775	7.04652	4.39394	4.67001	5.08185	3.8641	3.31656	2.60585	2.26469	2.91229	3.47346	0.5769	2.22241	1.35182	2.44514	1.85518	1.83176	2.77568	1.68214	1.71109	2.24726	2.96604
Smo415299	Specific	0.00729	10	'nucleotide metabolism.phosphotransfer and pyrophosphatases.nucleoside diphosphate kinase'	13.1556	27.0436	23.8714	17.5024	25.5016	16.2115	25.4087	22.5896	28.9354	32.9694	29.1777	27.3674	26.1539	16.8839	31.086	29.6349	30.981	27.6609	22.7189	30.7957	28.1595	20.3256	18.7731	29.643	25.2761	25.3836	27.5186	22.9221	13.1223	21.9441	22.2587	27.9029	16.0114	18.6245	19.0054	24.8554
Smo14153	Specific	NR	NR	'misc.UDP glucosyl and glucoronyl transferases'	6.2612	3.92568	4.21844	5.06022	4.40539	5.38513	4.76879	5.68618	2.64976	7.03616	4.85485	3.19988	4.32355	8.09574	6.6749	4.93915	7.96866	4.38263	4.66335	4.15684	3.56687	3.64819	4.05261	2.23622	5.34379	7.08014	6.40576	2.93873	8.15048	5.08848	8.04864	3.94439	4.36109	5.85718	4.3661	4.33042
Smo17751	Specific	NE	NE	'not assigned.unknown'	0	0	0	0	0.186143	0	0	0	0	0	0.145646	0	0	0	0	0.658553	0	0	0	0	0	0	0	0	0	0	0	0	0	0	0	0	0	0	0	0
Smo411403	Archeaplastidia I	NE	NE	'signalling.calcium'	0	0	0	0	0	0	0	0	0	0	0	0	0	0	0	0	0	0	0	0	0	0	0	0	0	0	0	0	0	0	0	0	0	0	0	0
Smo432074	Specific	NE	NE	'not assigned.unknown'	0	0	0	0	0	0	0	0	0.10599	0	0.0485485	0	0.0708779	0	0	0	0	0	0	0	0	0	0	0	0	0	0	0	0	0	0	0	0	0	0	0
Smo406541	Prokaryotic	5.45e-12	12	'protein.postranslational modification'	11.3968	10.4685	9.28058	11.3706	13.1541	14.2481	9.83562	12.8198	14.9976	14.8094	16.1667	16.5888	17.3651	16.8839	18.1812	20.6127	21.076	19.0393	15.0064	18.1496	17.8969	13.8482	16.568	16.5377	14.642	15.6812	15.0339	14.5173	14.7524	14.5764	14.3765	14.6088	14.0178	9.27936	9.31006	10.3218
Smo113786	Archeaplastidia I	NR	NR	'transport.cyclic nucleotide or calcium regulated channels'	36.9341	22.2455	20.2982	21.4911	18.6764	19.5772	21.534	22.5379	16.5875	21.1755	21.2157	21.136	21.3342	20.5057	20.724	24.7616	25.172	22.0568	18.5338	20.9598	20.838	25.0906	23.4217	20.074	23.7264	24.1249	21.6358	20.4536	22.1693	23.8523	21.8146	26.5151	24.2975	22.9681	21.3168	21.1182
Smo440605	Tracheophyta	1.62e-14	1	'not assigned.unknown'	124.943	63.1744	58.1153	49.2925	41.2617	41.286	33.2325	27.1903	20.8801	20.3044	19.4194	19.1993	15.8058	19.6002	13.6677	15.0809	10.5008	12.142	10.4626	12.5876	13.2037	13.6993	9.29715	15.2375	13.8938	24.7543	14.3803	16.8096	23.2289	19.0818	33.1382	20.8176	36.3217	59.8222	63.18	51.3125
Smo116019	Specific	NE	NE	'transport.misc'	0.0703506	0	0.347401	0.059532	0.310239	0	0	0.310155	0.211981	0.201033	0.194194	0.252622	0.35439	0	0.381423	0.329277	0.372367	0.431078	0.179359	0.409829	0.0625766	0.372264	0.119194	0.208021	0.0534379	0	0.0653649	0.0587747	0	0.477045	0.388555	0.438265	0.186904	0.065811	0	0.118642
Smo235312	Prokaryotic	2.64e-11	14	'amino acid metabolism.degradation.glutamate family.arginine'	40.3109	47.1809	46.254	43.1607	46.7219	50.8221	55.8842	49.5215	45.9998	76.5936	59.1321	55.4926	69.8147	64.7127	83.913	83.7021	86.8361	79.3903	101.099	76.1111	90.736	77.7288	74.1984	92.3613	82.8287	72.5321	91.9684	73.1745	60.395	67.6874	66.7205	61.5033	54.7629	46.5284	54.191	58.787
Smo59936	Streptophyta	5.74e-05	22	'RNA.regulation of transcription.zf-HD'	128.108	108.611	97.5205	97.4539	95.1812	127.953	82.187	65.0292	81.2947	69.6915	74.7647	56.0821	69.6021	54.4332	51.1107	43.4645	59.8767	69.7628	109.23	117.094	72.9643	83.3872	53.0415	103.386	81.0653	119.628	85.628	101.621	137.662	89.2075	112.57	86.8496	104.542	110.431	112.491	89.9897
Smo61257	Specific	7.53e-12	15	'not assigned.no ontology.pentatricopeptide (PPR) repeat-containing protein'	3.93963	2.25363	2.48144	2.38128	2.23372	2.74866	1.11768	2.89478	1.96082	2.34539	2.52452	2.86305	5.24497	6.97725	6.0392	8.62705	10.2773	8.69341	8.72883	10.0701	8.51042	8.71098	9.77393	8.78888	7.53474	9.28284	7.6477	6.99419	7.90596	6.3076	5.10673	3.72526	5.29561	3.02731	3.98085	2.8474
Smo41599	Specific	2.82e-12	15	'not assigned.no ontology.pentatricopeptide (PPR) repeat-containing protein'	3.37683	2.68982	1.88589	1.96456	2.04757	1.23409	1.49025	1.91262	2.54377	2.81446	2.28178	5.97872	4.04004	4.84679	4.76779	5.13671	5.58551	5.53217	5.79929	5.73761	7.88465	6.10513	7.98602	6.39664	5.0766	8.44372	5.81748	4.81952	4.31975	4.71745	3.83004	4.23657	3.23967	2.17176	2.95354	2.49148
Smo132504	Specific	2.22e-05	16	'not assigned.no ontology.pentatricopeptide (PPR) repeat-containing protein'	6.82401	6.39741	5.35991	6.1318	5.77044	6.11436	4.39622	8.58096	6.88938	7.23719	7.42792	9.34701	8.50535	8.04248	8.96344	7.30994	8.48998	10.3459	6.81566	9.01624	9.19876	9.30661	11.2639	10.4531	10.2066	11.4331	8.88963	11.1084	6.52038	9.75293	11.8232	8.83835	9.84361	8.42381	8.86061	7.88967
Smo422807	Viridiplantae	0.000122	14	'misc.misc2'	80.6921	90.1453	77.9668	80.0706	84.6331	71.9139	81.889	79.0379	92.1057	83.4958	82.0955	80.5864	88.1721	99.4391	86.583	93.1853	107.912	95.9149	107.556	105.209	83.79	96.4165	77.6551	98.9139	93.0888	95.0312	87.9158	85.6347	94.8715	78.7125	82.0407	91.3784	86.8481	79.2365	78.1403	77.2951
Smo237023	Prokaryotic	NE	NE	'RNA.transcription'	0	0	0	0	0	0	0	0	0	0	0	0	0	0	0	0	0	0	0	0	0	0	0	0	0	0	0	0	0	0	0	0	0	0	0	0
Smo404400	Specific	NE	NE	'not assigned.unknown'	0	0	0	0	0	0	0	0	0	0	0	0	0	0	0	0	0	0	0	0	0	0	0	0	0	0	0	0	0	0	0	0	0	0	0	0
Smo437430	Specific	1.6e-08	13	'not assigned.unknown'	58.18	41.0016	33.6483	47.1494	50.0725	56.0951	54.0214	59.3947	46.1058	68.8204	57.6756	65.6817	58.8995	79.5726	75.5217	77.1824	88.1766	65.8831	71.5046	79.1556	73.8404	77.6543	68.0003	79.308	69.3624	68.6511	58.4362	61.302	52.7336	59.4187	62.8904	56.6823	64.2327	50.0164	50.5954	46.9821
Smo145354	Archeaplastidia I	1.88e-05	12	'misc.cytochrome P450'	38.0597	42.8917	46.4525	46.1969	53.6713	39.547	42.5465	62.9098	53.7371	65.6708	62.9189	49.0087	72.7916	50.6516	74.0596	62.6284	71.1222	66.7453	73.657	60.8303	57.4453	58.2966	39.6917	60.3781	57.5526	59.578	56.0177	46.5495	61.3731	54.3832	51.1783	54.5641	43.1125	41.2635	42.0558	50.482
Smo37866	Embryophyta	1.19e-07	17	'signalling.receptor kinases.S-locus glycoprotein like'	7.31646	5.52504	3.12661	2.20269	4.40539	5.55341	2.75695	2.99817	4.02764	5.09284	4.61211	4.71561	3.26038	13.5284	3.30566	7.11237	6.10683	6.53802	8.78861	8.72351	7.44661	8.48763	10.3699	14.1974	8.65694	9.59752	10.8506	9.46272	12.3072	9.69992	6.49442	9.27662	8.59758	9.21355	8.98902	6.16937
Smo404525	Archeaplastidia I	NR	NR	'not assigned.unknown'	0.140701	0.218094	0.248144	0.119064	0.0620477	0.280475	0	0.20677	0.264976	0.201033	0	1.0947	0.0708779	0	0	0.724408	0.148947	0.143693	0.538078	0.058547	0.125153	0.223359	0.41718	0.364037	0.427503	0.996464	0.588284	0.235099	0	0.159015	0.111016	0.0730442	0.498411	0.197433	0.128415	0.0593208
Smo99252	Prokaryotic	NR	NR	'cell wall.precursor synthesis.GMD'	27.8588	33.0048	29.0824	31.4924	35.6154	25.4672	27.048	33.7552	22.7349	38.9334	34.6636	20.6308	33.5961	23.222	34.8366	28.2519	35.8962	30.4629	26.4256	29.5077	28.1595	26.5797	21.455	31.7752	23.8867	27.4814	25.1001	25.8609	28.4452	29.7888	28.6976	31.7012	23.2384	20.6647	22.7936	26.6351
Smo18958	Streptophyta	3.59e-05	14	'not assigned.unknown'	4.08034	2.61712	1.93552	2.67894	2.23372	0.841426	10.8788	2.84309	3.39169	4.28871	3.98098	0.757866	3.61477	7.4566	5.02207	7.63922	5.43656	8.33418	6.93523	6.44017	5.8822	5.65842	6.1385	6.03261	5.02316	4.92987	6.73259	5.3485	2.20063	5.83055	2.49786	3.50612	5.10871	2.9615	4.49451	4.50838
Smo32919	Specific	NE	NE	'development.unspecified'	0	0	0	0	0	0	0	0	0	0	0	0	0	0	0	0	0	0	0	0	0	0	0	0	0	0	0	0	0	0	0	0	0	0	0	0
Smo413348	Archeaplastidia I	9.06e-05	14	'not assigned.unknown'	30.9543	24.8627	20.6952	22.8603	23.5161	30.684	19.2242	21.0389	20.2442	25.7322	26.4589	29.3884	30.6901	52.5158	29.306	34.0472	32.6194	29.457	39.5787	30.6786	29.1607	37.4498	25.0904	37.1837	32.223	37.2363	31.1791	27.389	30.1568	26.2905	26.6438	25.3464	25.1074	24.9424	23.3073	27.2283
Smo115581	Embryophyta	1.33e-06	9	'protein.degradation.ubiquitin.E3.SCF.FBOX'	18.9243	26.3166	27.3454	31.552	31.4582	38.9861	46.7937	42.9565	45.8409	45.2995	42.8198	41.5984	40.7548	33.8743	40.3673	37.7351	41.7796	34.4144	33.6	29.9761	37.4834	33.3549	26.4015	34.0634	34.0399	35.0336	25.427	26.5074	26.8966	25.6014	25.0341	25.2733	20.9333	18.4929	21.7663	19.22
Smo413339	Viridiplantae	0.000218	5	'not assigned.unknown'	6.33155	8.43295	5.75694	8.51308	7.56982	13.2384	10.2082	11.1656	10.652	9.98465	7.37937	6.56817	7.65481	3.40873	7.37418	8.82461	13.7031	6.46617	5.20143	5.26923	6.75827	5.43506	3.27784	7.12472	4.48878	2.72716	3.59507	7.34684	5.46082	4.45242	9.54736	9.34966	5.23331	5.00164	5.58604	7.05918
Smo422257	Specific	NR	NR	'not assigned.unknown'	0	0	0	0	0	3.87056	0	0.103385	0	0.6031	0.097097	0.589451	0.496145	2.87612	0	0.131711	0	0.143693	0.239146	0.702564	0	0	0	0	0	0	0.26146	0	0	0	0	0.51131	0	0	0	0
Smo406610	Specific	NE	NE	'not assigned.unknown'	0	0	0	0	0	0	0	0	0	0	0	0	0	0	0	0	0	0	0	0	0	0	0	0	0	0	0	0	0	0	0	0	0	0	0	0
Smo414420	Specific	0.000141	19	'metal handling.binding, chelation and storage'	2.95473	1.09047	1.19109	0.476256	0	0.841426	0.149025	0.620311	0.847923	0.804133	1.40791	1.34732	0.567023	2.45003	0.0635705	1.58053	0.595788	0.502925	1.91317	1.46368	1.56441	1.4146	1.54953	3.22432	2.61846	2.93695	2.35314	2.64486	2.68966	2.80927	3.16395	3.65221	1.80674	5.19907	3.08195	1.4237
Smo410870	Specific	NE	NE	'not assigned.unknown'	0	0	0	0	0	0	0	0	0	0	0	0	0	0	0.317852	0	0	0	0	0	0	0	0	0	0	0	0	0	0	0	0	0	0	0	0	0
Smo61608	Archeaplastidia II	3.35e-06	16	'not assigned.no ontology'	13.0852	15.0485	14.6901	17.9787	16.0704	17.4456	18.7771	18.3509	17.7004	21.7116	23.5946	27.5358	25.3034	26.0449	20.0247	23.3128	23.1613	25.1462	23.7352	26.2291	25.3435	22.5592	33.1956	27.4068	32.0627	26.5374	27.3225	27.918	28.2822	29.7358	25.4226	26.442	28.7832	20.4014	21.1884	22.6012
Smo174095	Archeaplastidia I	1.88e-05	12	'not assigned.unknown'	10.2008	10.3231	11.5139	9.58466	12.0373	9.76054	9.31404	9.92497	10.3871	12.263	12.6226	11.8732	14.3882	12.9425	10.9977	11.3271	13.7031	15.2314	14.6477	12.0607	13.5165	12.9548	12.6942	11.4932	11.3823	13.5309	12.0925	10.9909	15.5674	11.7141	11.1016	8.98444	8.78449	8.358	8.60378	10.2032
Smo78232	Archeaplastidia I	NE	NE	'misc.short chain dehydrogenase/reductase (SDR)'	0.0703506	0.218094	0.446659	0	0.434334	0	0.223537	0	0.158986	0.0670111	0.145646	0	0.0708779	0	0	0.329277	0.0744735	0.0718464	0.418505	0.058547	0.0625766	0	0.536374	0.832084	0.480941	0	0.0653649	0.176324	0	0.159015	0.555079	0.365221	0.0623013	0.197433	0.321037	0.415246
Smo422341	Specific	NR	NR	'not assigned.unknown'	0.844207	1.01777	0.694803	0.178596	0.620477	0.673141	0.298049	0.361848	0.953914	0.871144	0.534034	1.0947	0.567023	0	0.699275	0.856119	0.148947	0.502925	0.418505	0.702564	0.563189	0.744529	0.476777	1.09211	1.01532	0.419564	0.653649	0.587747	0.570533	0.742071	0.333047	0.292177	0.560712	0.526488	0.449451	0.652529
Smo29098	Streptophyta	NR	NR	'not assigned.unknown'	70.3506	35.3311	33.4498	41.4938	40.6413	62.4899	32.1893	40.5786	36.7257	39.7376	36.6056	40.2511	40.6839	28.3351	37.9516	49.3915	51.908	44.0418	57.694	46.8376	40.487	57.0309	46.7838	41.8122	34.3606	34.7189	30.5254	46.6083	61.7806	37.5276	40.3542	48.6475	36.7578	31.9842	36.4055	27.7028
Smo227629	Prokaryotic	0.0016	14	'transport.metal'	15.6178	16.2843	17.3204	17.4429	19.4209	28.2158	19.0751	16.9552	17.8064	25.3972	24.8083	19.2835	21.8304	28.1753	23.5846	24.9592	24.8741	27.8046	22.0612	24.7654	26.2822	22.7081	21.5146	24.4945	24.1005	26.7996	24.2504	23.5686	31.1348	26.4495	24.5345	22.0594	21.494	18.9536	20.3537	19.7538
Smo135279	Specific	NE	NE	'protein.targeting.mitochondria'	0	0	0	0	0	0	0	0	0	0	0	0	0	0	0	0	0	0	0	0	0	0	0	0	0	0	0	0	0	0	0	0	0	0	0	0
Smo125817	Embryophyta	7.53e-12	19	'development.unspecified'	12.9445	10.9774	13.3005	13.0375	12.2854	12.6775	11.5494	11.5274	12.7718	10.5877	13.4479	9.34701	12.9707	15.3393	10.9341	17.8468	12.1392	14.2974	18.5338	17.2714	15.3938	22.6337	18.6539	20.23	23.9402	24.6494	24.185	22.5107	25.4295	25.6544	19.8163	19.2837	21.6809	20.0066	20.0969	18.9827
Smo405876	Streptophyta	4.2e-05	18	'not assigned.unknown'	9.49733	7.12439	7.84134	10.5967	7.69392	8.47035	8.94147	7.70219	9.9101	7.30421	9.36986	12.5469	8.85974	11.4512	5.65777	7.83678	8.93682	9.48372	10.9409	13.056	11.2012	16.3052	16.3892	15.6536	15.7642	10.9611	14.9032	15.0463	12.9593	14.4704	12.4338	13.9515	13.2079	15.3998	14.0614	11.2116
Smo444515	Archeaplastidia I	NR	NR	'not assigned.unknown'	27.5071	21.0097	17.6678	20.7171	20.1655	26.3647	18.33	19.6432	19.8202	22.1807	23.7402	32.083	22.8936	15.1263	20.9783	20.02	26.3636	21.9131	22.0612	22.0137	19.5239	21.1446	25.448	25.6386	22.6577	21.5026	20.1978	19.2193	25.185	20.937	22.8693	26.2959	22.5531	15.9921	19.0696	18.2708
Smo432476	Specific	NR	NR	'DNA.synthesis/chromatin structure'	0.211052	0.872374	0.297773	0.892981	0.186143	0	0	0.310155	0	0.201033	0.145646	0	0.212634	0	0	0.592698	0	0.215539	0.896797	0	0.563189	2.6803	0.178791	0.312031	1.1222	0	0.196095	0.176324	0.978057	0	0.666095	0	0	0	0	0.177963
Smo165578	Archeaplastidia II	NR	NR	'transport.Major Intrinsic Proteins.unspecified'	41.3662	42.2374	42.0356	45.6015	44.5503	44.3151	46.9427	49.0045	48.0667	46.1036	45.6842	49.0087	51.5991	47.0831	49.9028	46.0987	43.7159	37.2883	30.8498	36.1235	38.8601	43.4805	40.4665	46.0766	49.4835	48.3023	42.4218	42.9055	37.1662	45.5313	50.7897	36.6682	40.8697	39.4866	36.855	36.3044
Smo406776	Specific	NR	NR	'not assigned.unknown'	0.914558	0.581583	0	0	0.124095	0.11219	0	0.930466	0.10599	0.335055	0.485485	0	0	0	0.826416	0	0.968155	0	0.956584	0.117094	0.125153	0	1.25154	0.10401	0.267189	0	0.326825	0.587747	0	0.10601	0.888126	0.584354	0.498411	0.855544	0.834695	0.474567
Smo413679	Specific	NE	NE	'not assigned.unknown'	0	0	0	0	0	0	0	0	0	0	0	0	0	0	0	0	0	0	0	0	0	0	0	0	0	0	0	0	0	0	0	0.292177	0	0	0	0
Smo150230	Archeaplastidia I	1.88e-05	5	'not assigned.no ontology'	172.922	156.3	141.591	175.322	186.95	161.217	181.81	164.641	151.354	150.44	146.859	138.437	150.686	154.245	125.425	154.76	137.106	135.071	128.541	145.724	139.358	124.262	120.148	132.353	116.762	119.471	123.213	123.251	152.495	132.301	131.498	139.295	132.141	113.853	120.26	129.201
Smo405262	Embryophyta	0.000189	20	'protein.degradation.ubiquitin.E3.SCF.FBOX'	0.703506	1.30856	1.09183	1.01204	1.55119	0.560951	0.745123	0.723696	1.74884	1.00517	1.40791	0.842073	1.06317	0	1.0807	1.64638	0.670261	1.86801	0.956584	0.819658	1.31411	1.48906	1.31114	2.0282	2.93908	1.83559	1.69949	1.76324	2.28213	3.71035	1.77625	3.1409	1.80674	2.50082	2.37567	1.89827
Smo89456	Archeaplastidia I	NR	NR	'protein.degradation.AAA type'	28.3513	30.5331	29.9261	33.1593	34.9949	36.2935	30.1775	28.2241	30.4722	36.186	36.3628	31.5777	32.3203	27.8025	34.0738	30.5569	33.2896	33.1212	31.3879	30.4444	30.5374	31.3447	33.136	29.591	30.6733	28.8974	32.5517	30.269	31.0533	33.8172	30.3073	27.9759	30.1538	31.3261	27.9302	29.6604
Smo442726	Archeaplastidia I	1.62e-14	10	'protein.degradation.aspartate protease'	48.6123	43.9095	47.1473	61.4371	62.2959	69.614	83.5283	72.5246	78.9629	80.2793	86.6591	90.0176	82.0766	96.7761	89.0622	90.6828	94.3579	107.554	61.5203	87.9376	87.1692	62.3915	85.3431	64.4345	44.3534	55.802	45.1672	45.0802	33.743	40.3898	36.3577	35.2804	34.328	41.3951	40.5148	35.0586
Smo421125	Specific	NE	NE	'not assigned.unknown'	0	0.0726978	0	0	0	0	0	0	0	0	0	0	0	0	0	0	0	0	0.298932	0	0.18773	0	0.0595971	0	0	0	0	0.0587747	0	0	0	0	0	0	0	0
Smo432583	Viridiplantae	NR	NR	'Biodegradation of Xenobiotics'	2.60297	3.05331	3.82141	3.86958	3.53672	3.59008	4.09818	4.29048	3.55068	3.35055	3.01001	2.69463	2.62248	1.01197	2.7971	5.26842	4.46841	3.95155	3.1089	3.62991	3.25398	3.12702	2.92026	3.38034	3.58034	4.35297	2.67996	3.46771	5.86834	4.08139	1.72074	2.70264	3.55118	2.89569	1.66939	2.90672
Smo426380	Specific	NE	NE	'not assigned.unknown'	0	0	0	0	0	0	0	0	0	0	0	0	0	0	0	0	0	0	0	0	0	0	0	0.0520052	0	0	0.196095	0	0	0	0	0	0	0	0.0642073	0
Smo406301	Specific	NE	NE	'not assigned.unknown'	0	0	0	0	0	0	0	0	0	0	0	0	0	0	0	0	0	0	0	0	0.250306	0	0	0	0	0	0.13073	0	0	0	0	0.146088	0	0	0	0
Smo58478	Archeaplastidia I	NR	NR	'protein.degradation.ubiquitin.E3.RING'	2.74367	1.81745	1.38961	3.21473	1.55119	2.91694	4.61976	3.15325	3.12672	3.0155	2.52452	2.94726	2.12634	0.319569	2.47925	5.13671	2.38315	3.23309	2.39146	2.9859	2.44049	3.7971	3.03945	2.65227	2.88565	2.20271	3.98726	5.58359	5.2163	4.1874	4.38512	1.82611	2.80356	4.08028	2.82512	3.49993
Smo418707	Specific	NE	NE	'not assigned.unknown'	0	0	0	0.059532	0	0	0	0	0	0	0	0	0	0	0	0	0	0	0	0.175641	0	0	0	0	0	0.367118	0.0653649	0.0587747	0	0	0	0	0.0623013	0	0	0
Smo74706	Specific	2.94e-09	19	'development.unspecified'	23.8489	20.6462	19.5537	20.7767	17.0011	15.6505	16.0201	23.1583	22.7349	19.0982	19.468	22.3991	14.9552	18.6948	17.3547	19.3615	22.6399	19.0393	23.5559	23.3603	21.0883	23.8994	29.5006	25.8466	31.368	37.0265	28.303	31.2681	31.4608	31.909	27.3654	28.5603	30.0915	29.1543	28.4438	27.2876
Smo267688	Prokaryotic	7.1e-15	14	'secondary metabolism.phenylpropanoids.lignin biosynthesis.CAD'	6.33155	5.37964	6.65025	5.00069	5.83248	5.83389	12.22	10.597	8.00228	33.6396	29.4204	31.8304	59.7501	64.3931	77.111	93.5145	94.8048	100.657	86.0926	87.1765	91.925	72.1448	78.6086	75.8756	67.492	77.9339	64.7113	56.071	43.9311	49.0297	34.859	41.4891	31.7737	17.1767	14.4466	18.0335
Smo96555	Archeaplastidia I	1.27e-08	19	'not assigned.unknown'	24.271	26.1712	26.4025	22.384	21.2824	14.4725	17.2123	19.9016	14.9976	25.4642	22.1867	14.3152	23.9567	17.8959	20.9783	22.6542	22.1931	29.0978	24.6918	25.2338	23.1533	25.4629	25.3884	26.2626	37.5668	33.0931	32.6825	31.4445	28.5267	33.7642	34.4704	34.4769	31.836	24.4159	25.8113	31.0248
Smo444299	Viridiplantae	6.82e-06	9	'transport.amino acids'	10.5526	9.23263	11.8613	9.52513	12.3475	10.4337	12.2945	9.92497	8.69121	13.1342	12.2828	11.5364	13.8921	13.6882	10.807	11.393	12.8094	11.2799	12.0171	11.5338	9.57422	8.78544	7.56884	8.06081	8.38975	10.6464	8.95499	7.87581	9.29154	7.52672	9.43634	8.32704	8.09917	8.42381	8.02591	7.83035
Smo96490	Archeaplastidia I	5.74e-05	19	'protein.targeting.secretory pathway.unspecified'	60.2201	55.3231	47.1969	52.3287	51.0653	49.5319	52.7547	53.8119	47.4837	48.9851	54.083	48.5034	47.3464	68.1747	47.4871	54.6599	52.7272	53.9566	46.8726	58.6056	63.6404	64.1784	62.7558	58.5579	64.8736	53.8615	67.1951	65.5925	66.9154	66.9984	76.2123	61.7954	72.2073	68.0486	62.4095	64.1258
Smo404614	Viridiplantae	NR	NR	'not assigned.unknown'	1.33666	1.23586	0.694803	0.833448	0.248191	3.87056	0.894147	0	1.80184	0.134022	0.825325	0	1.20492	1.43806	1.0807	0.790264	0.670261	0.646617	0.239146	0.819658	0.563189	0.893434	1.13235	0.884089	1.28251	3.09428	0.784379	1.29304	1.14107	1.27212	0.222032	1.38784	1.49523	2.23758	1.7336	0.415246
Smo80420	Archeaplastidia I	3.37e-07	15	'DNA.synthesis/chromatin structure'	7.45716	6.8336	6.74951	7.08431	7.88006	6.22655	15.7966	8.16742	10.599	12.9331	11.3604	11.1996	12.8998	12.623	13.6677	11.393	11.171	14.6567	15.3651	14.6953	11.7018	14.8906	13.9457	13.6774	15.2298	14.7896	15.2954	14.1647	14.9969	11.3961	12.2117	11.7601	11.775	10.5956	8.34695	9.37269
Smo29789	Tracheophyta	NR	NR	'cell wall.cell wall proteins.AGPs.AGP'	27.8588	52.2697	35.9312	41.851	51.4996	77.1307	72.873	39.338	43.4561	58.5007	39.8098	32.9251	64.4989	40.8515	49.0764	53.2769	44.9075	42.5331	92.0114	66.8607	43.3656	61.4236	10.3699	48.9369	58.5145	90.9929	59.4821	34.7946	78.8966	58.3055	71.3276	60.9919	45.7915	37.9072	45.4588	52.3803
Smo431468	Streptophyta	NR	NR	'not assigned.unknown'	0.281402	0.799676	1.53849	0.714384	1.05481	0.11219	0	1.08554	1.37788	1.00517	0.679679	0.673659	0.992291	0.37283	1.14427	1.25125	0.670261	0.862157	0.478292	1.63932	0.563189	0	0.41718	0.728073	1.49626	0	1.17657	0.822846	2.52665	1.80217	1.72074	1.75306	1.49523	1.84271	0.96311	1.1271
Smo418866	Specific	NR	NR	'development.unspecified'	9.49733	8.28755	5.80656	6.72712	6.63911	6.39484	4.47074	2.7914	3.2857	4.02066	3.68969	3.36829	5.10321	3.67504	4.32279	7.30994	6.25577	6.0351	4.24484	4.62521	5.0687	6.17959	5.06576	3.64037	5.34379	5.55922	4.11799	3.17383	3.91223	2.70326	2.27582	3.21395	5.66942	2.82987	4.4303	3.85586
Smo121321	Specific	2.43e-13	16	'RNA.regulation of transcription.MYB domain transcription factor family'	3.23613	2.18094	1.78664	2.20269	2.17167	2.35599	1.86281	2.48124	1.00691	2.54642	2.47597	2.94726	3.68565	2.71633	6.35705	8.89047	7.07498	9.98665	7.89182	11.1825	12.5153	14.8906	13.9457	11.8052	7.96224	9.91219	12.4847	10.0505	6.11286	8.58682	3.88555	4.30961	5.48252	3.94866	5.45762	4.21178
Smo125663	Embryophyta	NE	NE	'stress.biotic'	0	0	0	0	0	0	0	0	0	0	0	0	0	0	0	0	0	0	0	0	0	0	0	0	0	0	0	0	0	0	0	0.219133	0	0	0	0
Smo421411	Specific	NE	NE	'not assigned.unknown'	0.0703506	0	0	0.059532	0	0	0	0	0	0	0.097097	0	0	0	0	0	0	0	0	0.117094	0	0	0	0	0.0534379	0	0	0	0	0	0	0	0.0623013	0	0	0.177963
Smo415943	Tracheophyta	0.0323	8	'not assigned.unknown'	4.71349	1.96284	1.78664	3.63145	2.41986	2.01942	2.45891	2.84309	1.58986	1.2062	2.96146	3.28409	4.96145	0	3.68709	2.37079	0.22342	2.58647	1.97295	2.45897	1.8773	0.446717	1.07275	2.0282	0.961882	1.10135	1.56876	1.05794	0	2.22621	4.38512	0.876531	1.12142	0.987166	0.96311	1.06778
Smo413661	Archeaplastidia I	2.8e-06	19	'protein.degradation.ubiquitin.E3.RING'	17.8691	17.6656	16.7745	14.7639	17.0631	13.9116	11.1023	13.2333	14.3617	14.6084	19.1281	18.1046	19.2788	18.0024	18.2447	14.7516	18.246	18.249	14.289	17.9154	19.2736	16.9008	24.0176	21.2181	20.0926	21.2929	22.5509	24.1564	24.2069	24.5943	25.3116	23.5933	21.8678	20.1382	20.2253	20.0504
Smo421662	Specific	NE	NE	'not assigned.unknown'	0	0	0	0	0	0	0	0	0	0	0	0	0	0	0	0	0	0	0	0	0	0	0	0	0	0	0	0	0	0	0	0	0	0	0	0
Smo405522	Specific	NE	NE	'not assigned.unknown'	0	0	0	0	0	0	0	0	0	0	0	0	0	0	0	0	0	0	0	0	0.125153	0	0	0	0	0	0.13073	0	0	0	0	0	0	0	0	0
Smo103431	Specific	NE	NE	'not assigned.unknown'	0	0	0	0	0	0	0	0	0	0	0	0	0	0	0	0	0	0	0	0	0	0	0	0	0	0	0	0	0	0	0	0	0	0	0	0
Smo425171	Specific	NR	NR	'not assigned.unknown'	0.984909	0	0	0	0	0	0	0	0	0.0670111	0	0.0842073	0	0	0	0	0	0	0	0.468376	0.18773	0.595623	0	0.416042	0.0534379	1.10135	0.0653649	0.822846	0	0	0	0.584354	0.186904	0.329055	0.449451	0.0593208
Smo74197	Archeaplastidia I	NR	NR	'cell.division'	47.1349	32.5686	29.5291	32.6236	30.8998	23.3355	29.2833	27.8623	20.8271	28.6807	26.556	24.3359	27.6424	24.234	28.7974	29.1739	28.8957	31.3969	27.0235	25.5265	28.9104	32.8337	26.9379	29.2789	25.3296	28.7926	27.2572	27.918	29.0972	31.22	27.3654	28.4142	28.4717	25.1398	26.9029	26.2791
Smo85593	Prokaryotic	NE	NE	'TCA / org transformation.TCA.succinate dehydrogenase'	0	0	0	0	0	0	0	0	0	0	0	0	0	0	0	0	0	0	0	0	0	0	0	0	0	0	0	0	0	0	0	0	0	0	0	0
Smo402795	Archeaplastidia I	NR	NR	'not assigned.unknown'	10.9043	7.41518	10.025	8.51308	8.50054	11.9482	6.03549	6.97849	8.95619	11.1908	10.001	11.9574	8.57623	14.8067	12.0148	10.9978	11.6179	10.1303	8.4299	10.1872	8.07238	7.7431	10.0719	12.5333	11.222	13.898	8.82426	8.52233	11.7367	9.75293	8.15966	6.64703	8.34838	8.88449	8.09012	7.59307
Smo406979	Specific	2.22e-05	11	'not assigned.unknown'	0.140701	0.218094	0.248144	0.59532	0.372286	0.44876	0.819635	0.775388	0.794928	1.00517	0.922422	0.842073	0.921413	0.852183	0.953557	0.658553	0.819208	1.22139	0.777224	1.34658	0.563189	0.744529	0.357583	0.728073	0.587817	0.839127	0.457554	0.352648	1.54859	0.477045	0.444063	0.292177	0.373808	0.329055	0.385244	0.355925
Smo430855	Archeaplastidia I	NE	NE	'not assigned.unknown'	0.211052	0.145396	0.248144	0.238128	0.310239	0.392665	0	0.20677	0.211981	0.469077	0.485485	0.168415	0.425267	0.798922	0.317852	0.395132	0.372367	0.79031	0.239146	0.526923	0.250306	0.0744529	0.238389	0.208021	0.160314	0.419564	0.0653649	0.117549	0.733543	0.21202	0.0555079	0	0	0.065811	0.128415	0
Smo46815	Archeaplastidia I	0.0023	21	'transport.metabolite transporters at the mitochondrial membrane'	32.0799	34.6042	38.4623	34.7072	36.2359	37.8642	42.0249	36.5466	34.1289	37.6602	34.518	41.5142	33.667	31.7438	30.7045	35.496	35.8217	34.9892	35.0349	38.3483	35.0429	33.5038	42.2544	40.4601	44.0862	43.2675	43.0755	40.9072	34.558	47.1745	42.6856	48.2092	41.4304	37.9072	37.9465	43.6601
Smo405240	Specific	NR	NR	'not assigned.unknown'	2.11052	1.23586	1.14146	1.54783	0.682525	1.62676	0.521586	1.24062	1.58986	2.54642	2.47597	3.87354	1.55931	1.43806	1.01713	1.05368	1.93631	1.86801	0.597865	0.292735	1.0638	1.19125	2.26469	2.28823	0.587817	0.0524454	1.3073	1.35182	0.652038	3.02129	1.27668	1.46088	1.24603	1.7769	1.28415	1.54234
Smo412724	Specific	NE	NE	'not assigned.no ontology.hydroxyproline rich proteins'	0	0	0	0	0	0	0	0	0	0	0	0	0	0	0	0	0	0	0	0	0	0	0	0	0	0	0	0	0	0	0	0	0	0	0	0
Smo425893	Specific	2.42e-12	16	'not assigned.unknown'	0.773857	0.654281	0.446659	0.357192	0	0.11219	0	1.13724	0.10599	0.737122	0.436937	0.92628	1.77195	2.18372	1.7164	3.29277	3.50025	3.8797	4.72313	5.21068	4.25521	4.24381	4.88697	3.64037	4.48878	6.45079	3.07215	3.35016	6.68339	2.49124	2.1093	1.82611	1.68214	1.64528	0.577866	0.889813
Smo5758	Archeaplastidia I	NR	NR	'signalling.G-proteins'	67.3959	20.4281	17.1219	13.3947	15.636	22.7185	22.8008	13.4918	15.2626	17.2218	16.6036	22.5676	18.2156	28.1753	12.4598	22.3908	16.98	13.7945	14.6477	10.9483	9.57422	19.4322	15.8528	24.7025	22.4973	26.1703	16.6681	15.1051	30.4828	24.3293	13.1554	21.0367	19.0642	21.0595	17.0791	14.7116
Smo90598	Prokaryotic	NR	NR	'not assigned.no ontology'	0.562805	0.872374	0.347401	0.59532	0.558429	0.897521	0.96866	0.982158	0.476957	1.34022	0.728228	0.842073	0.496145	3.83483	3.11495	1.38296	1.78736	1.22139	0.717438	0.58547	1.12638	1.19125	0.774763	1.35214	0.961882	1.62581	1.37266	1.17549	1.38558	0.954091	1.05465	0.584354	1.55753	1.1846	0.642073	0.889813
Smo410302	Specific	NE	NE	'not assigned.unknown'	0	0	0	0	0	0	0	0	0	0	0	0	0	0	0	0	0	0	0	0	0	0	0	0	0	0	0	0	0	0	0	0	0	0	0	0
Smo444137	Viridiplantae	3.02e-15	24	'RNA.regulation of transcription.unclassified'	258.187	179.055	154.296	111.265	102.875	104.505	88.9677	82.2945	80.4467	67.0111	71.5605	69.471	57.1276	92.5684	67.8933	53.0794	45.8012	55.5373	62.5367	55.5611	71.3999	60.9769	81.5289	69.999	84.9128	98.7548	81.5101	98.6827	102.941	99.5965	119.675	115.045	124.54	146.364	154.098	138.692
Smo430429	Archeaplastidia I	NR	NR	'RNA.regulation of transcription.unclassified'	22.0901	20.2827	18.9582	20.8362	17.5595	18.5675	21.7576	19.9533	17.2764	19.0311	18.5941	20.1255	21.6178	19.6535	20.6604	20.3493	23.906	18.8238	17.8164	21.3111	20.2122	21.5913	21.2166	20.334	20.3064	19.9293	19.8709	20.5124	17.768	20.0889	19.9828	20.1602	21.4317	18.2955	19.7759	19.3979
Smo105221	Archeaplastidia II	NR	NR	'transport.Major Intrinsic Proteins.NIP'	166.309	67.5363	88.1903	39.4697	55.4707	142.257	104.988	52.9332	57.8178	110.836	71.8518	69.7237	73.0751	101.037	129.112	105.105	45.8012	52.5197	49.9815	27.4586	30.7877	45.044	79.6218	114.984	65.0339	84.0176	34.7088	74.35	169.367	116.399	64.3892	182.026	85.5397	91.7406	82.378	64.8377
Smo75452	Streptophyta	1.68e-13	18	'not assigned.unknown'	32.9241	28.7883	28.7847	24.4677	23.9504	24.5696	25.1852	22.693	23.1589	23.7219	28.498	25.4306	27.9259	25.7253	29.0517	28.7788	31.9491	30.2473	30.6107	30.2103	31.8515	37.4498	46.4858	35.5716	43.1244	39.6488	38.8921	38.8501	35.1286	38.7997	34.1929	40.6856	34.9511	34.7482	35.1214	31.1434
Smo424732	Streptophyta	3.59e-05	14	'DNA.unspecified'	9.70838	10.6139	12.9035	14.1686	10.4861	10.2654	10.6553	14.7841	12.8778	15.3455	12.8654	11.7048	14.8844	16.3513	20.0883	15.5419	19.3631	14.01	17.8164	17.8568	15.7693	15.4117	15.7336	19.658	18.7033	9.75485	16.3412	13.6945	12.0627	16.5376	16.3748	14.828	14.8277	10.6614	12.392	11.8642
Smo403406	Specific	NR	NR	'RNA.regulation of transcription.bHLH,Basic Helix-Loop-Helix family'	0.422104	0.436187	0.446659	0.59532	0.682525	0.729236	0.894147	0.568618	1.00691	0.6031	0.534034	0.421037	0.779657	0	0.444993	0.658553	0.297894	0.646617	0.657651	0.644017	0.500613	0.297811	0.357583	0.572057	0.480941	0.209782	0.522919	0.470197	0.16301	0.583055	1.11016	0.438265	0.373808	0.263244	0.834695	0.474567
Smo110087	Archeaplastidia I	0.00906	11	'not assigned.unknown'	15.4068	16.357	18.7597	15.7165	18.0559	12.0043	7.67477	15.0425	13.1428	17.6909	14.6617	13.3048	16.5146	12.5697	21.2961	16.1346	17.6502	18.3208	14.8868	14.4611	15.2061	15.9329	14.3629	16.2776	11.5426	14.1603	12.8769	11.8725	9.61756	12.2442	12.6003	13.8784	11.2142	10.1349	10.7868	11.271
Smo56734	Streptophyta	6.23e-08	15	'RNA.regulation of transcription'	20.5424	12.1405	11.4146	11.192	11.4788	15.2018	11.6239	12.9231	15.0506	15.4125	16.021	14.7363	20.4837	15.3926	14.5576	21.403	25.0231	26.1521	26.4854	24.0628	19.3987	31.568	29.5006	23.1423	24.2074	26.5898	24.185	23.5099	14.6709	22.3151	14.0435	18.115	21.0579	10.9904	14.5109	11.0337
Smo404409	Specific	1.25e-15	9	'transport.peptides and oligopeptides'	3.16578	4.94345	5.35991	10.7753	11.7891	13.0701	20.2673	18.8678	21.4631	24.9281	25.7307	26.4411	29.1308	37.5493	26.9539	24.564	22.342	24.2841	17.0989	17.447	14.7055	8.85989	7.98602	8.11282	7.69505	8.0766	5.68675	5.3485	5.1348	3.60434	6.16138	3.65221	3.17737	1.90852	1.99043	3.55925
Smo79269	Archeaplastidia I	0.023	20	'not assigned.unknown'	1.89947	1.96284	1.83626	1.90503	2.29577	1.51457	1.56476	1.70585	1.43087	1.47424	1.45646	1.1789	1.20492	1.3848	0.889987	3.49033	1.93631	2.0117	1.43488	1.58077	1.81472	1.2657	3.51623	2.75628	3.04596	6.81791	2.67996	2.46854	1.38558	2.91528	1.11016	2.92177	2.18055	2.43501	1.15573	2.13555
Smo93575	Archeaplastidia I	6.17e-09	16	'not assigned.no ontology.pentatricopeptide (PPR) repeat-containing protein'	1.05526	0.581583	0.595545	0.416724	0.558429	1.178	0.223537	0.361848	0.423962	0.6031	0.631131	0.589451	1.06317	1.49132	0.762846	3.29277	2.30868	2.9457	2.33167	3.04444	3.37914	4.39272	3.99301	2.13221	2.4047	1.36358	2.4185	1.93956	1.87461	1.69616	0.832618	0.438265	1.37063	0.987166	0.898902	0.771171
Smo58662	Archeaplastidia I	NR	NR	'RNA.regulation of transcription.CCAAT box binding factor family, HAP5'	73.7978	75.9692	80.7956	90.0124	92.6993	93.847	43.8877	82.5013	90.9398	84.903	90.7857	92.207	78.2492	106.15	66.5583	78.0385	84.8998	83.701	81.0705	90.8064	100.435	75.5697	108.646	80.7641	91.5925	105.835	93.9294	106.735	102.125	103.466	95.6401	86.4113	104.791	92.9252	97.0815	90.7609
Smo75043	Specific	NE	NE	'transport.ABC transporters and multidrug resistance systems'	0	0	0	0	0	0	0	0	0	0	0	0	0	0	0	0	0	0	0	0	0	0	0	0.468047	0	0	0	0	0	0	0	0	0	0	0	0
Smo425147	Specific	NR	NR	'RNA.regulation of transcription.NIN-like bZIP-related family'	0.633155	0.363489	0.148886	0.29766	0.310239	0.392665	0	0.258463	0.476957	0.469077	0.33984	0.589451	0.283512	0.905445	0.254282	0.263421	0.22342	0.574771	0.418505	0.526923	0.688342	0.446717	0.536374	0.572057	0.74813	0.786682	0.196095	0.411423	1.05956	0.371035	0.721603	0.51131	0.498411	0.592299	0.256829	0.415246
Smo72109	Specific	NR	NR	'RNA.regulation of transcription.MYB domain transcription factor family'	34.6829	43.7641	35.7823	25.2416	27.1769	27.8792	22.0556	23.0549	22.47	31.6962	33.7412	27.8726	24.4529	30.7851	32.6752	22.7859	22.0442	27.589	23.1374	33.1962	34.8552	25.3884	36.7714	24.2864	29.2305	25.8556	28.1069	33.9718	25.022	31.485	29.7522	31.409	30.59	24.0868	25.8755	28.0588
Smo412643	Streptophyta	1e-08	14	'RNA.regulation of transcription.putative transcription regulator'	2.60297	2.39903	1.24072	2.20269	2.7301	3.59008	4.17269	2.94648	2.43778	4.2217	3.73824	4.46299	3.96916	4.68701	4.38636	4.67573	4.54288	5.81956	3.82634	5.21068	6.38281	5.06279	5.12535	5.46055	4.54222	4.77254	4.70627	3.40893	5.46082	3.92237	2.55336	4.67483	2.61666	3.02731	2.37567	2.90672
Smo423968	Specific	NE	NE	'lipid metabolism.FA synthesis and FA elongation.ketoacyl ACP synthase'	0	0	0	0	0	0	0	0	0	0	0	0	0	0	0	0	0	0	0	0	0	0	0	0	0	0	0	0	0	0	0	0	0	0	0	0
Smo106138	Specific	0.0112	11	'signalling.receptor kinases.leucine rich repeat XII'	4.08034	3.3441	3.9703	3.63145	3.90901	4.09494	3.20403	2.89478	3.76266	4.62376	5.29179	4.29457	5.38672	4.74027	4.06851	5.79527	4.02157	6.10694	4.12527	4.56667	3.87975	4.61608	3.87381	4.21242	4.54222	3.4614	4.64091	4.81952	2.52665	4.13439	3.05293	5.18614	3.42657	3.35636	3.14616	3.79653
Smo404741	Specific	NE	NE	'not assigned.unknown'	0	0	0	0	0	0	0	0.103385	0	0	0.097097	0	0	0	0	0	0.297894	0	0	0	0	0	0	0	0	0	0.0653649	0	0	0	0	0	0	0	0	0.0593208
Smo38740	Embryophyta	NE	NE	'cell wall.modification'	0	0	0	0	0	0	0	0	0	0	0	0	0	0	0	0	0	0	0	0	0	0	0	0	0	0	0	0	0	0	0	0	0	0	0	0
Smo68146	Archeaplastidia I	NR	NR	'RNA.regulation of transcription.unclassified'	115.867	42.7463	35.7327	46.4945	37.5389	48.5222	41.2053	37.7356	31.0022	38.5314	35.1977	27.7884	43.2355	51.131	35.1545	52.0915	37.7581	37.1446	40.1167	46.1936	34.9177	37.2264	34.8643	44.8285	31.7955	30.1561	30.5908	30.5041	50.696	36.2024	39.6881	44.7031	41.0566	34.814	33.5162	35.2959
Smo68142	Archeaplastidia I	0.0101	16	'RNA.RNA binding'	36.0899	32.6413	28.9832	35.4216	43.1852	42.6883	59.3863	46.7818	47.4837	41.2118	47.1892	41.9352	45.3619	38.6678	41.2572	39.5132	50.7164	39.6592	58.8299	49.4722	43.9913	50.4046	60.1931	55.3336	57.7663	53.6517	44.5135	56.071	53.2226	45.4783	38.6335	50.8388	50.5887	49.6215	49.8249	42.9483
Smo271394	Embryophyta	7.38e-17	2	'not assigned.no ontology'	122.903	90.5088	94.3443	67.7475	62.6061	91.2667	54.6175	51.0205	54.1081	48.717	49.4224	54.3979	37.707	49.4266	35.2816	26.1446	34.6302	26.2958	20.7459	22.7748	25.2809	29.7811	25.9844	24.9105	32.4902	28.7926	32.2249	43.1994	41.8934	46.7504	66.1099	65.2285	70.7743	100.954	78.1403	71.8375
Smo405868	Archeaplastidia I	7.76e-08	14	'RNA.processing.ribonucleases'	9.56768	5.37964	3.6229	5.59601	6.01863	9.36788	7.82379	7.6505	6.25344	7.43823	7.18518	9.01018	7.86745	9.05445	14.6212	10.3393	10.9476	11.4236	10.1637	13.1145	11.5767	13.9971	11.3235	12.2732	9.72569	9.64996	11.0467	8.87498	10.1066	8.58682	6.38341	11.1027	8.34838	7.89733	7.38384	6.28801
Smo96537	Archeaplastidia I	4.83e-09	12	'signalling.G-proteins'	7.66822	7.26978	5.50879	7.4415	7.63187	10.2093	12.8161	8.63266	9.59213	12.263	12.3799	12.3785	13.1833	11.7175	14.7484	13.8296	13.5542	14.8722	12.8541	13.5244	11.0135	11.5402	15.5549	12.2212	11.222	12.2198	8.88963	7.87581	12.7147	9.11687	9.8249	9.13053	5.60712	6.5811	7.57646	5.22023
Smo173172	Archeaplastidia I	0.000964	13	'protein.targeting.secretory pathway.unspecified'	81.8178	86.2196	83.5748	83.8211	87.0529	86.5547	85.9872	86.7401	90.1979	100.316	91.7081	98.8594	89.7314	93.4739	84.2309	95.7536	95.8474	84.0603	97.2726	89.2842	88.1078	96.9376	94.7594	92.7773	96.8829	106.202	89.6807	86.7514	93.5675	91.0097	91.366	89.6253	86.4743	85.8834	79.4244	86.4305
Smo6079	Tracheophyta	7.79e-05	11	'stress.biotic.PR-proteins'	2.67332	3.63489	2.38218	2.14315	2.97829	3.92665	9.31404	4.70402	4.18662	10.7888	7.81631	3.4525	4.74882	12.0904	6.54776	8.6929	6.77709	7.11279	2.27189	4.91795	4.94355	8.04091	5.42334	7.90479	5.29035	4.0383	4.57554	5.23095	8.6395	3.1803	4.27411	1.53393	2.05594	3.15893	1.34835	1.95759
Smo230423	Prokaryotic	1.6e-08	15	'tetrapyrrole synthesis.magnesium chelatase'	112.772	156.01	161.145	151.092	152.886	109.61	152.08	194.157	195.764	190.043	191.67	210.518	234.11	182.367	234.003	238.133	262.594	254.552	218.759	247.244	262.822	243.461	236.005	230.331	236.516	199.555	271.787	233.629	174.176	201.472	194.389	213.801	198.554	171.833	169.957	201.454
Smo81220	Archeaplastidia I	NR	NR	'signalling.calcium'	0	0.290791	0.347401	0	0	0	0	0.155078	0.158986	0.0670111	0.145646	0	0	0	0	0	0	0	0.358719	0.234188	0.563189	0.446717	0.178791	0.0520052	0.0534379	1.36358	0.0653649	0.176324	0	0	0	0	0	0	0	0
Smo422474	Specific	NE	NE	'not assigned.unknown'	0	0	0	0	0	0	0	0	0.0529952	0	0	0	0	0	0	0	0	0	0	0	0	0	0	0	0.0534379	0	0	0	0	0.053005	0	0	0	0	0	0
Smo404884	Specific	NE	NE	'not assigned.unknown'	0	0	0	0	0	0	0	0	0	0	0	0	0	0	0	0	0	0	0	0	0	0	0	0.0520052	0	0	0	0	0	0	0	0	0	0.065811	0.0642073	0
Smo70839	Viridiplantae	0.00729	20	'transport.metabolite transporters at the mitochondrial membrane'	32.713	37.0759	33.0527	39.053	43.3713	35.2838	33.7541	44.1454	43.6151	40.8767	41.8003	35.9565	35.7225	42.0233	40.6215	50.5769	44.982	41.8146	33.8392	36.0064	37.7337	41.9914	38.8573	41.6562	46.6513	46.9911	41.2453	53.9552	56.2383	50.9378	50.7897	51.3501	49.0935	45.7387	48.4765	51.6685
Smo99084	Streptophyta	NR	NR	'hormone metabolism.ethylene.synthesis-degradation'	48.2605	40.1292	34.9386	42.1487	40.7033	48.971	44.7819	48.2291	44.092	37.1241	45.7812	46.5666	41.0383	47.3494	35.1545	41.423	35.0025	42.8204	38.921	41.0415	40.2993	41.9914	44.1615	39.1599	43.2847	48.4072	38.7614	41.6713	45.5612	45.7964	39.9102	40.9778	40.932	36.1303	39.2949	37.2535
Smo425324	Archeaplastidia I	NE	NE	'not assigned.unknown'	0	0	0.446659	0.059532	0	0.22438	0	0.103385	0.582947	0	0.33984	0	0	0.798922	0	0.131711	0	0.143693	0.538078	0.526923	0.18773	0.595623	0.178791	0	0.74813	0.5769	0.196095	0.0587747	0	0.053005	0	0.584354	0.0623013	0.131622	0.192622	0
Smo404784	Archeaplastidia I	NE	NE	'not assigned.unknown'	0	0	0	0	0	0	0	0	0	0	0	0	0	0	0	0	0	0	0	0	0	0	0	0	0	0	0	0	0	0	0	0	0	0	0	0
Smo183082	Archeaplastidia II	NR	NR	'not assigned.no ontology'	39.8888	41.3651	38.7601	38.9935	41.4479	45.437	45.6015	43.6285	45.7349	48.0469	48.5	53.6401	53.0876	46.7103	45.58	41.9498	49.1525	46.6283	44.9594	43.0321	46.1815	46.533	51.6707	48.4689	48.4681	56.0642	47.3896	47.7838	52.2446	49.5067	54.0647	52.1536	48.2212	40.2764	44.7525	43.6601
Smo425323	Specific	NR	NR	'not assigned.unknown'	0.562805	0	0.297773	0.178596	0.620477	0.729236	2.53342	0.41354	0.158986	0.804133	0.242743	0.673659	0.35439	2.55655	0	0	0.0744735	0.215539	0.0597865	0.292735	0.312883	0	0.476777	0.312031	1.38938	0	0.653649	0.99917	0.489029	0.636061	0	0.219133	1.05912	0.329055	0.192622	0.474567
Smo59760	Embryophyta	NE	NE	'not assigned.no ontology'	0	0	0	0	0	0.953616	0	0	0	0	0	0	0	0	0	0	0	0	0	0	0	0	0	0	0.587817	0	0	0	0	0	0	0	0	0	0	0
Smo409051	Streptophyta	NE	NE	'not assigned.no ontology'	0.773857	0	0.0496288	0	0	0	0	0	0	0	0.0485485	0	0	0.905445	0	0.0658553	0	0	0	0.526923	0.0625766	0	0	0	0	0	0.0653649	0.0587747	0	0.053005	0	0	0	0	0	0
Smo406998	Archeaplastidia I	NR	NR	'protein.degradation.ubiquitin.E3.RING'	51.9187	42.6009	42.0356	38.4577	42.8129	47.5686	32.2638	42.1294	40.9653	42.485	43.9364	46.314	42.952	47.3494	46.0886	53.2111	42.5244	44.6166	41.1331	47.4231	43.6785	41.0235	41.2412	47.4808	41.6281	49.2463	40.5916	41.8476	45.0721	43.0931	47.7923	46.4561	41.9288	46.3968	40.3864	40.5755
Smo232471	Tracheophyta	NR	NR	'transport.nucleotides'	6.68331	5.01615	5.35991	2.20269	3.47467	5.44122	6.18452	3.51509	2.96773	3.88664	3.78678	3.36829	6.0955	6.17833	4.32279	6.38796	5.58551	4.45448	5.44057	4.62521	4.50551	2.97811	4.82737	5.40854	7.53474	4.24808	4.51018	6.46522	3.58621	6.04258	7.54907	5.04005	8.16148	4.08028	4.10927	3.44061
Smo404420	Specific	0.0294	13	'not assigned.unknown'	0.351753	0.145396	0.496288	0.416724	0.248191	0.560951	0	0.568618	0.317971	0.670111	0.728228	0.421037	0.35439	0	1.90711	0.724408	0.446841	1.00585	1.01637	0.761111	0.625766	0	0.715166	0.416042	0.320627	1.25869	1.17657	0.470197	0.733543	0.636061	0.333047	0.51131	0.311507	0.263244	0.192622	0.355925
Smo423074	Specific	NR	NR	'cell.division'	0.773857	0.363489	0.645174	0.238128	0.186143	1.40238	0.96866	0.878773	1.32488	0.670111	0.582582	1.01049	0.992291	0.532615	2.1614	0.592698	1.78736	1.0777	1.01637	0.58547	1.18896	1.4146	0.774763	0.936094	0.961882	0.157336	0.719014	0.99917	0.570533	0.901086	1.27668	0.803487	0.498411	0.987166	0.321037	0.474567
Smo432388	Tracheophyta	NE	NE	'development.unspecified'	0.492454	0.145396	0.0496288	0.29766	0.186143	0.392665	0	0.361848	0.10599	0.6031	0.388388	0.168415	0.0708779	0	0.127141	0.197566	0.521314	0.502925	0.597865	0.175641	0.250306	0.818981	0.178791	0.468047	0.694692	0	0.326825	0.176324	0.0815048	0.159015	0.888126	0.51131	0.249205	0.329055	0.321037	0.0593208
Smo98589	Specific	NE	NE	'Co-factor and vitamine metabolism.iron-sulphur clusters'	0	0	0	0	0	0	0	0	0	0	0	0	0	0	0	0	0	0	0	0	0	0	0	0	0	0	0	0	0	0	0	0	0	0	0	0
Smo78564	Specific	1.82e-07	15	'not assigned.no ontology.pentatricopeptide (PPR) repeat-containing protein'	0.914558	0.726978	1.38961	0.59532	0.682525	0.729236	3.055	2.0677	1.00691	0.670111	0.679679	0.92628	2.19722	4.36744	5.91205	3.16105	2.97894	4.67001	2.51103	6.03034	6.38281	4.46717	6.3173	3.69237	3.20627	5.50677	3.85653	3.87913	2.85267	2.70326	0.77711	1.60697	1.43293	1.51365	1.60518	1.30506
Smo417733	Specific	NE	NE	'not assigned.unknown'	0	0	0	0	0	0	0	0	0	0	0	0	0	0	0	0	0	0	0	0	0	0	0	0	0	0	0	0	0	0	0	0	0	0	0	0
Smo411059	Specific	NE	NE	'not assigned.unknown'	0	0	0	0	0	0	0	0	0	0	0	0	0	0	0	0	0	0	0	0	0	0	0	0	0	0	0	0	0	0	0	0	0	0	0	0
Smo96291	Archeaplastidia I	1.94e-06	14	'protein.folding'	58.0393	70.008	72.6069	73.8793	68.935	58.4511	65.2728	64.3572	66.456	94.4856	86.4164	97.8489	84.5573	95.125	94.4022	97.6634	111.859	99.0043	92.6691	97.3051	103.251	97.2354	112.877	95.2216	92.3941	70.0147	111.709	95.3913	73.0283	93.7129	72.2713	82.9783	70.4005	82.527	85.2031	71.363
Smo442518	Streptophyta	9.06e-05	9	'not assigned.unknown'	8.79383	12.1405	12.705	14.3472	14.8294	16.9968	14.2318	13.0265	13.1958	16.7528	14.0305	13.1363	11.624	10.7588	14.6212	15.8053	15.565	14.7285	14.6477	12.4705	12.3276	14.146	12.277	10.401	12.3976	12.954	10.5891	9.0513	7.66145	10.177	8.82575	10.9566	10.0928	10.3981	9.56689	11.3896
Smo421581	Specific	2.33e-06	18	'DNA.unspecified'	6.89436	5.37964	4.16882	4.22677	3.90901	5.88998	3.35305	6.20311	5.45851	4.69077	5.72872	5.7261	6.30813	5.00658	6.80204	5.66356	6.25577	4.52632	6.81566	6.08889	5.94478	8.85989	8.284	7.38474	8.44318	8.54861	6.07894	7.52316	8.96552	8.10977	8.32618	8.40009	7.47616	5.98881	6.54915	6.34733
Smo89237	Embryophyta	3.37e-07	15	'protein.degradation.ubiquitin.E3.BTB/POZ Cullin3.BTB/POZ'	15.8289	7.99676	11.6628	11.7278	11.2927	14.136	8.34538	12.8198	13.7258	11.0568	14.0791	13.8942	16.7981	11.0784	16.9733	16.2004	16.3842	19.3267	17.4577	19.8474	20.838	23.3782	19.7267	20.282	21.3217	17.779	16.2105	17.8087	11.5737	17.0676	15.7642	19.3567	14.89	10.1349	13.8688	12.3387
Smo75384	Archeaplastidia I	4.01e-06	15	'DNA.synthesis/chromatin structure'	74.9234	76.987	74.2446	70.1883	70.9205	70.3993	74.7358	70.1468	69.4237	80.0112	83.4063	73.6814	80.0212	94.6456	75.9031	81.8581	82.1443	102.022	89.3808	91.0992	102.813	85.8442	93.0311	87.7328	74.813	84.3847	84.7129	85.6935	83.3794	87.0343	71.5497	72.3138	67.7839	78.1835	73.71	75.1595
Smo65428	Embryophyta	0.0308	13	'misc.GDSL-motif lipase'	3.51753	5.45234	4.51622	4.28631	3.41262	4.5437	14.0083	7.75388	10.1221	6.09801	7.81631	10.8627	11.057	12.0371	6.29348	10.2734	9.01129	5.74771	7.05481	6.73291	6.00735	13.5504	10.1315	10.037	10.3669	9.28284	5.88284	7.52316	7.82446	6.14859	6.49442	5.98963	7.35156	6.18624	5.97128	6.94054
Smo84397	Archeaplastidia I	8.71e-11	16	'TCA / org transformation.TCA.IDH'	49.8786	40.5654	44.0703	39.3507	42.0063	50.8782	46.5702	39.5965	43.986	51.6655	49.4709	52.9664	59.821	63.7007	62.0448	55.516	53.6954	59.7762	60.6833	65.8068	62.3263	72.5915	73.1853	68.3869	72.7289	63.931	80.9218	70.2357	52	67.1044	63.8896	64.7172	61.3045	53.8334	55.4751	57.6599
Smo426582	Embryophyta	1.35e-05	14	'not assigned.unknown'	50.0193	40.8562	42.383	42.744	42.0683	48.971	66.2414	55.1043	60.8385	66.877	66.3173	75.7024	63.5775	82.5553	66.1133	72.836	70.7498	67.9667	68.9338	68.5586	65.6428	61.4981	67.7023	74.3675	82.7218	77.9339	67.5873	68.0611	65.7743	71.6628	62.6684	70.4877	65.1049	57.453	56.7593	62.5242
Smo55695	Embryophyta	6.17e-10	16	'signalling.MAP kinases'	9.91944	5.67043	4.51622	4.52443	5.08791	6.05827	4.32171	8.21911	10.4931	11.995	9.8068	9.34701	8.78886	21.0915	16.0833	16.1346	10.6497	9.98665	18.3545	28.044	30.4748	37.0775	49.1676	30.4751	28.2686	33.67	26.9303	29.3873	40.5894	27.6686	20.76	12.8558	24.6713	20.533	21.1884	14.2963
Smo439738	Viridiplantae	8.07e-10	11	'Biodegradation of Xenobiotics.lactoylglutathione lyase'	19.1354	11.7044	18.5115	17.2048	22.7715	31.4693	28.3147	26.053	31.0552	59.9749	48.1601	41.851	53.5837	56.4571	60.392	48.7329	45.0565	36.929	50.2804	52.6923	46.557	33.5782	27.4147	38.1198	26.8258	31.7295	22.1587	26.0372	26.0815	31.379	19.5388	25.1272	18.2543	14.0178	18.8127	19.042
Smo100267	Archeaplastidia I	0.0023	1	'not assigned.no ontology'	55.2252	46.2358	47.2962	48.5186	54.1677	49.4758	37.0326	39.5448	36.5667	43.6912	45.9269	38.6512	40.3295	38.8809	44.9443	36.4838	38.7262	43.036	32.9424	31.3227	37.5459	37.0775	48.4525	39.94	41.8419	46.5716	41.7028	45.7855	42.2195	48.5526	49.6796	40.1743	42.8633	46.7258	43.5968	39.6856
Smo177501	Viridiplantae	5.04e-07	15	'RNA.regulation of transcription.unclassified'	104.119	106.139	110.325	101.859	114.788	107.254	109.533	104.471	100.055	118.945	118.021	119.322	119.288	135.444	120.085	132.962	121.019	116.822	114.312	123.944	129.596	137.738	151.734	132.041	122.373	151.567	121.056	124.837	148.42	126.947	129.278	103.942	117.75	108.128	115.573	111.286
Smo437402	Specific	5e-08	20	'not assigned.unknown'	41.7179	35.6219	31.1172	33.457	33.6299	40.2763	38.2993	37.8906	35.1888	36.052	37.4795	37.6407	29.3435	39.6798	31.4038	33.7179	32.3215	31.3969	39.2199	37.7043	40.487	48.6177	42.4928	41.8642	47.9338	47.1485	45.9515	52.8384	55.8308	56.2914	52.1774	49.8892	52.8938	46.1335	54.191	49.4736
Smo48392	Archeaplastidia I	NR	NR	'protein.degradation.ubiquitin.E3.RING'	2.74367	2.54442	1.83626	2.67894	1.73734	2.52428	0.0745123	2.68801	2.59677	3.75262	2.52452	4.37878	3.68565	3.30221	1.46212	3.42448	2.75552	3.66417	2.51103	3.57137	4.56809	1.63796	4.94656	3.53636	4.96972	2.09782	3.98726	3.46771	5.78684	4.77045	2.99743	2.4835	4.11189	1.64528	2.69671	3.79653
Smo65145	Archeaplastidia I	0.0037	13	'protein.targeting.secretory pathway.unspecified'	6.2612	7.12439	8.53615	8.81074	9.43125	5.44122	9.53757	11.4757	10.0691	12.9331	11.4574	9.93646	13.3959	8.52183	15.6383	12.8418	16.6821	13.7945	16.6804	11.8265	12.2024	7.51974	6.79407	12.8453	12.7182	14.2652	12.8769	10.2268	11.4107	13.4103	13.7104	13.3671	7.53846	8.42381	8.66799	9.84726
Smo409920	Streptophyta	0.000163	18	'RNA.regulation of transcription.bZIP transcription factor family'	27.085	19.9919	16.5264	19.0503	17.4354	13.2384	13.4867	19.2296	15.7396	17.7579	16.555	16.5046	19.4205	21.7307	16.1469	19.9542	20.8526	20.6918	17.8762	19.6133	20.0871	25.9096	23.6005	20.6981	20.253	23.6529	20.2631	21.5703	25.511	23.5342	18.2621	22.1324	19.2511	19.9407	21.9589	17.4997
Smo428640	Specific	NE	NE	'not assigned.unknown'	0	0	0	0	0	0	0	0	0	0	0	0	0	0	0	0	0	0	0	0	0	0	0	0	0	0	0	0	0	0	0	0	0	0	0	0
Smo94371	Archeaplastidia I	1.36e-09	12	'protein.synthesis.elongation'	263.815	238.667	219.458	263.548	263.02	307.906	325.097	286.325	266.778	333.514	296.777	281.673	328.803	411.605	376.464	362.402	385.177	347.88	399.015	367.207	361.38	383.73	282.312	354.104	290.488	310.687	327.478	256.904	338.489	293.595	264.051	260.257	225.842	225.798	236.154	254.131
Smo404559	Specific	NR	NR	'not assigned.unknown'	16.8138	17.084	15.3353	19.0503	17.8697	24.4014	15.126	18.9195	19.5552	19.3662	19.468	24.5043	19.6332	19.8665	20.8511	16.2663	15.7884	19.7578	14.0498	16.1004	15.1435	16.7519	18.4155	14.7695	18.5429	22.8662	11.5696	16.0455	17.116	15.9015	17.5405	17.9689	18.192	16.1237	13.2909	13.9997
Smo413534	Prokaryotic	NE	NE	'not assigned.unknown'	0.140701	0	0.148886	0	0	0	0	0	0	0.0670111	0	0	0	0.213046	0	0.0658553	0	0	0	0	0	0.0744529	0	0.0520052	0	0.0524454	0	0.0587747	0.326019	0.10601	0.0555079	0.0730442	0	0.065811	0	0.0593208
Smo429487	Archeaplastidia I	0.000122	15	'not assigned.unknown'	19.5575	20.7189	16.2286	17.9191	19.545	23.2795	16.3182	20.4186	20.0852	21.4435	24.7112	20.5466	22.6809	18.0024	20.7875	30.491	23.9805	28.3793	30.8498	24.5897	25.4061	22.4103	28.845	23.8704	26.4517	29.9988	29.5449	23.9801	25.837	23.7993	31.0289	15.8506	22.4908	23.2971	19.4548	19.3386
Smo96831	Archeaplastidia I	NR	NR	'secondary metabolism.phenylpropanoids.lignin biosynthesis.COMT'	0.351753	0	0.0496288	0	0	0.560951	0	0	0	0.0670111	0	0	0.283512	0	0	0	0	0	0	0	0	0	0	1.14411	0	0	0	0	0	0.053005	0	0.146088	0	0.197433	0	0
Smo158115	Specific	2.02e-08	23	'signalling.calcium'	113.053	140.234	159.308	128.172	136.815	121.446	113.035	131.868	130.898	99.3774	106.613	124.964	98.0241	87.8814	86.9644	95.3585	90.5598	101.447	94.5225	121.485	126.655	105.574	125.75	118	120.663	124.873	127.396	137.121	128.37	156.948	118.454	149.01	151.766	154.327	173.039	165.742
Smo421644	Specific	NE	NE	'not assigned.unknown'	0.0703506	0	0	0	0	0	0	0	0	0	0	0	0	0	0	0	0	0	0	0	0	0	0	0.0520052	0	0	0	0	0	0	0	0	0	0	0	0
Smo441295	Streptophyta	0.023	21	'development.unspecified'	98.4909	102.14	95.5353	96.7396	91.086	100.242	90.2344	116.877	98.6241	114.991	102.632	110.817	103.623	86.6564	86.9644	105.566	95.1026	101.232	85.4349	110.244	99.7471	109.446	147.443	121.9	121.518	90.3111	107.329	139.061	115.003	114.438	136.494	118.332	133.138	120.961	107.547	116.091
Smo227399	Archeaplastidia I	2.82e-12	11	'protein.synthesis.ribosomal protein.eukaryotic.60S subunit.L26'	370.748	313.691	314.398	353.799	385.689	379.147	418.535	411.524	396.245	466.933	399.603	427.605	478.709	456.877	534.882	563.129	591.915	492.363	677.979	568.14	527.896	529.36	378.919	559.264	399.769	401.837	403.367	286.585	374.596	315.38	345.259	340.167	299.545	233.892	254.325	290.672
Smo36694	Archeaplastidia I	NR	NR	'protein.postranslational modification'	8.09032	6.6882	5.65768	10.1204	8.68668	8.86302	6.11001	6.72003	6.57141	8.30937	6.99099	9.09439	6.23726	3.56852	6.16634	11.393	11.4689	7.47202	2.86975	6.73291	7.69692	8.26427	4.64858	6.91669	7.69505	4.45786	7.6477	7.11174	7.17242	8.32179	10.0469	5.98963	7.35156	7.23921	7.70488	7.29646
Smo5945	Specific	5e-08	12	'cell.unspecified'	49.8786	26.3893	26.5018	34.7072	30.7136	40.8372	38.9699	37.994	38.5805	36.454	42.3829	44.9667	48.1261	63.9138	34.3281	62.5625	52.9507	50.0051	45.4377	43.1492	42.2392	41.3213	47.2009	42.3323	32.9712	41.4319	37.6502	37.4982	34.8025	36.3085	33.0827	30.5325	30.2162	30.2073	32.2321	28.474
Smo417920	Specific	NE	NE	'not assigned.unknown'	0	0	0	0	0	0	0	0	0	0	0	0	0	0	0	0	0	0	0	0	0	0	0	0	0	0	0	0	0	0	0	0	0	0	0	0
Smo231117	Streptophyta	1.33e-06	18	'misc.beta 1,3 glucan hydrolases.glucan endo-1,3-beta-glucosidase'	5.2763	5.45234	5.90582	5.29835	6.20477	2.74866	1.63927	6.15141	5.77648	6.16502	4.95195	4.04195	8.36359	9.05445	6.16634	7.96849	7.52182	8.19049	6.57651	5.91325	6.25766	6.6263	7.15166	8.11282	10.2601	10.5415	9.73937	8.87498	9.21004	10.495	8.60372	10.1532	9.4698	6.31786	6.67756	9.25405
Smo120666	Specific	8.07e-10	14	'not assigned.no ontology.pentatricopeptide (PPR) repeat-containing protein'	2.32157	0.726978	1.24072	0.714384	0.992763	2.46818	1.04317	1.49908	1.74884	3.08251	2.62162	2.44201	4.53619	8.68162	4.89493	6.32211	5.28762	8.54972	6.75587	12.5876	9.82452	7.29638	8.3436	6.60466	4.54222	2.62227	3.79117	4.05545	0.815048	4.77045	3.21946	2.99481	3.98729	2.30339	1.47677	2.19487
Smo404686	Specific	NR	NR	'not assigned.unknown'	1.82912	1.52665	0.843689	1.42877	1.73734	1.23409	4.8433	1.86093	0.953914	2.4124	1.40791	1.0947	1.2758	1.3848	3.55995	2.56836	1.63842	1.79616	2.39146	3.27863	3.62944	4.02045	1.84751	2.0282	1.49626	0.5769	1.89558	2.99751	3.3417	1.48414	2.22032	1.60697	2.80356	3.29055	1.7978	1.83895
Smo25835	Streptophyta	1.59e-05	12	'not assigned.unknown'	106.511	115.517	77.4209	120.85	121.489	120.1	132.11	173.325	260.101	145.414	204.535	215.402	143.315	185.723	134.96	144.684	118.338	113.014	290.503	241.916	262.571	218.072	178.672	201.364	139.633	164.574	126.089	155.87	162.439	143.167	110.072	81.3713	97.5639	70.2862	72.6827	76.2866
Smo410926	Archeaplastidia I	NE	NE	'signalling.G-proteins'	0	0	0	0	0	0	0	0	0	0	0	0	0	0	0	0	0	0	0	0	0	0	0	0	0	0	0	0	0	0	0	0	0	0	0	0
Smo54363	Embryophyta	NE	NE	'cell wall.degradation.pectate lyases and polygalacturonases'	0	0	0.148886	0	0.186143	0.44876	0	0.0516925	0	0.201033	0	0	0.0708779	0.639138	0	0.329277	0	0	0.239146	0	0.125153	0	0.357583	0	0	0	0.0653649	0.235099	0.326019	0.21202	0	0.365221	0.249205	0	0.0642073	0.177963
Smo415212	Embryophyta	2.75e-07	20	'not assigned.no ontology.agenet domain-containing protein'	168.63	136.381	123.03	107.217	109.328	121.782	117.357	118.066	114.205	105.073	113.992	124.543	112.554	145.297	104.192	104.512	106.721	113.014	129.378	126.988	127.093	142.577	161.627	138.75	142.465	162.738	130.207	164.158	174.013	156.842	158.142	145.139	162.731	148.996	148.768	135.785
Smo411974	Specific	NR	NR	'not assigned.unknown'	0.633155	0.726978	1.09183	1.13111	0.868668	1.1219	0.894147	0.878773	0.423962	0.670111	0.97097	0.0842073	0.567023	0.639138	0.190711	0.790264	0.446841	0.718464	0.956584	0.644017	0.876072	1.04234	0.715166	0.936094	0.801568	0	0.719014	1.23427	1.05956	0.636061	0.388555	1.24175	0.436109	0.921355	1.21994	1.00845
Smo408336	Specific	NR	NR	'not assigned.unknown'	6.05015	5.67043	5.65768	5.35788	7.13549	5.16075	5.4394	8.78773	7.20735	6.031	6.79679	7.57866	6.30813	3.19569	6.92918	6.38796	4.39394	5.60402	7.5331	6.79145	5.56932	6.99857	9.17796	7.33274	9.08444	7.70948	7.4516	8.16968	5.37931	7.42071	5.93934	6.79312	8.09917	5.26488	6.80597	6.64393
Smo115473	Specific	1.6e-08	14	'cell.cycle.peptidylprolyl isomerase'	40.5923	32.3505	35.1868	37.5647	39.5864	46.3345	36.5855	46.7818	48.8086	49.2531	48.4514	59.3662	56.5606	64.9257	58.8027	44.4523	56.302	61.6442	58.1723	65.9239	60.1987	55.3929	56.0213	61.1581	53.3844	68.6511	59.0245	55.3658	53.0596	54.9662	52.2884	55.0754	43.4863	43.2379	41.3495	38.2026
Smo80930	Archeaplastidia I	0.00729	10	'DNA.synthesis/chromatin structure'	52.5519	37.5121	36.7253	34.7667	34.7467	33.7692	36.0639	35.7195	28.2464	37.9953	37.2853	28.1252	40.2587	47.2429	41.2572	44.0572	41.3328	42.2457	32.0456	35.9479	32.5398	37.4498	32.8976	33.4914	30.7802	36.3971	31.3752	33.6779	35.1286	33.3402	31.1954	29.8021	33.2066	27.18	28.6365	29.0672
Smo66719	Archeaplastidia II	NR	NR	'not assigned.no ontology'	57.7579	60.1938	46.3036	55.722	54.7881	51.1026	50.5193	52.6747	49.0736	47.8459	48.5971	42.6931	45.5036	51.0777	46.915	52.1574	45.8012	53.0945	40.1167	46.4863	45.368	54.2017	41.3604	53.5654	48.8422	36.6069	48.3047	46.5495	48.8214	52.104	46.7376	53.4684	40.0598	44.6199	49.1186	46.2109
Smo110252	Archeaplastidia I	0.0037	17	'not assigned.unknown'	15.1254	10.5412	13.6479	9.64419	10.5481	15.314	13.7848	12.3028	13.6728	13.2012	13.8363	15.7468	11.8366	13.2088	6.35705	14.0272	16.6076	11.8547	8.96797	13.4658	18.1472	19.9534	17.462	19.2419	19.1308	15.2092	17.5178	14.2822	18.7461	17.2266	12.4893	17.1654	21.6809	17.3083	15.6024	13.9404
Smo422613	Specific	NR	NR	'not assigned.unknown'	1.33666	1.45396	1.14146	1.3097	0.682525	0.560951	0.0745123	0.723696	1.74884	2.74745	1.45646	0.673659	1.20492	1.75763	0.508564	0.526842	1.63842	2.29908	1.73381	2.40043	1.56441	0.967887	0.655568	0.988099	2.35127	0	2.74533	1.76324	3.3417	1.69616	2.27582	2.62959	1.05912	1.31622	1.92622	1.89827
Smo19658	Specific	0.00027	17	'RNA.processing'	1.33666	1.96284	2.67995	1.36924	0	0	0.521586	0.155078	0.370966	2.54642	0	0	0.779657	5.96528	1.46212	4.80744	2.01078	3.8797	3.22847	7.02564	5.81962	4.83944	3.21825	4.21242	5.13004	0	5.81748	3.82035	0	3.86937	2.55336	3.36004	2.36745	2.23758	1.99043	2.25419
Smo29131	Embryophyta	NE	NE	'not assigned.unknown'	0	0	0	0	0	0	0	0	0	0	0	0	0	0	0	0	0	0	0	0	0	0	0	0	0	0	0	0	0	0	0	0	0	0	0	0
Smo271998	Prokaryotic	4.47e-17	11	'stress.abiotic.heat'	115.234	105.339	97.2724	127.815	129.68	139.508	158.86	153.63	158.244	167.528	168.609	188.119	191.229	239.464	175.2	191.968	207.483	219.994	195.502	198.709	185.79	170.646	187.314	161.84	124.457	125.082	128.377	112.436	113.047	102.035	104.41	102.627	95.4457	85.9492	97.8519	90.3457
Smo36429	Streptophyta	NR	NR	'RNA.regulation of transcription.putative transcription regulator'	8.65312	6.47011	9.03243	4.58397	7.07344	6.61922	8.79245	9.40804	7.94928	13.8713	12.6712	9.34701	13.6794	9.05445	8.20059	9.2856	11.171	6.53802	10.8214	9.60171	8.57299	11.4657	6.67488	14.5095	8.97756	15.4714	8.7589	10.5207	16.0564	14.1523	10.713	23.8124	12.7095	10.0033	10.0805	9.43201
Smo420046	Specific	NE	NE	'not assigned.unknown'	0	0	0	0	0	0	0	0	0	0	0	0	0	0	0	0	0	0	0	0	0	0	0	0	0	0	0	0	0	0	0	0	0	0	0	0
Smo37056	Prokaryotic	3.19e-08	22	'tetrapyrrole synthesis.sirohydrochlorin ferrochelatase'	24.9041	29.0791	34.9386	22.5626	24.3227	19.2406	28.5382	13.4918	18.8663	18.6291	19.031	14.4837	14.7426	21.4111	22.1225	14.0272	21.9697	21.051	21.0448	14.2855	18.4601	27.9198	18.8327	22.3622	28.6961	29.7366	29.4796	34.2069	30.5643	33.7642	39.1886	31.9934	37.4431	37.5781	37.7539	34.1095
Smo139631	Archeaplastidia I	1.42e-11	2	'development.unspecified'	467.55	285.048	255.489	246.939	204.137	250.689	215.639	205.168	170.274	163.306	143.17	150.984	144.874	197.067	149.645	148.899	138.67	107.195	118.676	112.879	120.773	103.489	115.32	110.043	144.656	174.696	140.273	159.338	181.104	164.316	246.677	194.079	271.634	235.011	240.456	221.089
Smo404455	Viridiplantae	NR	NR	'not assigned.unknown'	0.351753	0.0726978	0.248144	0.29766	0.310239	0.392665	0	0.361848	0	0.201033	0.242743	0	0.141756	0	0.0635705	0.329277	0.670261	0.0718464	0.0597865	0	0.18773	0.0744529	0.238389	0	0.106876	1.04891	0	0.235099	0	0.159015	0.277539	0.0730442	0	0	0.128415	0.118642
Smo409348	Specific	NR	NR	'not assigned.unknown'	0.211052	0.726978	0.297773	0.238128	0.186143	0.617046	0	0.465233	0.529952	0.201033	0.291291	0.757866	0.141756	1.01197	0.0635705	0.131711	0.372367	0.0718464	0	0.878205	0.375459	0	0.595971	0.728073	0.213751	0.629345	0.457554	0.235099	0.244514	0.21202	0	0.438265	0.747616	0.460677	0.256829	0.177963
Smo404541	Specific	NE	NE	'lipid metabolism.'exotics' (steroids, squalene etc).sphingolipids'	0	0	0	0	0	0	0	0	0	0	0	0	0	0	0	0	0	0	0	0	0	0	0	0	0	0	0	0	0	0	0	0	0	0	0	0
Smo123469	Archeaplastidia I	0.0449	20	'DNA.synthesis/chromatin structure'	2.88437	2.03554	2.63032	1.19064	2.29577	1.178	3.80013	1.29231	1.43087	2.34539	1.6021	1.43152	1.06317	2.45003	3.24209	1.25125	1.71289	2.29908	1.61424	1.93205	1.62699	3.7971	3.15865	2.13221	3.04596	2.67472	3.13752	3.05628	1.87461	3.65735	1.94278	3.72526	2.42975	3.29055	2.56829	2.8474
Smo443711	Embryophyta	NR	NR	'not assigned.unknown'	4.78384	2.68982	3.2755	3.57192	3.35058	3.02913	2.68244	2.0677	3.23271	3.41756	3.25275	2.94726	3.18951	2.39677	2.73353	3.29277	4.02157	3.37678	3.76655	3.10299	3.50429	3.64819	5.00616	3.43234	3.36659	2.67472	4.44481	3.9379	3.66771	4.34641	3.66352	3.21395	2.61666	3.35636	2.31146	2.66944
Smo64159	Streptophyta	NR	NR	'not assigned.unknown'	2.39192	2.90791	3.87104	4.22677	4.77767	4.31932	4.99232	3.61848	4.13363	4.02066	4.46646	3.4525	4.39443	0.585876	6.48419	5.07086	8.48998	4.59817	5.7395	5.62051	4.25521	3.72264	3.51623	3.32833	5.0766	1.36358	3.66044	2.40976	7.25392	4.77045	4.55165	4.38265	3.55118	2.56663	4.23768	5.16091
Smo441927	Specific	0.00415	9	'not assigned.unknown'	4.00998	2.90791	2.53107	2.44081	2.7301	2.41209	3.94915	3.04986	2.91474	3.14952	3.15565	2.94726	2.48073	3.67504	5.02207	2.96349	5.0642	2.9457	3.1089	2.8688	1.81472	1.93577	2.56268	2.65227	2.83221	3.67118	2.35314	2.23344	2.52665	2.86227	2.60887	2.70264	2.05594	2.10595	2.24726	2.19487
Smo173046	Prokaryotic	3.77e-09	7	'secondary metabolism.sulfur-containing.glucosinolates.synthesis.aliphatic.methylthioalkylmalate synthase (MAM)'	54.0293	111.518	120.25	215.089	186.764	133.787	99.0268	130.886	154.11	90.1299	87.4844	74.7761	82.998	40.9581	62.6169	44.7158	56.4509	57.046	52.2534	40.2803	47.3705	18.911	12.7538	18.1498	17.8482	18.5657	22.0933	16.1043	8.23198	11.7671	13.2664	11.3219	11.775	28.3646	18.6201	28.7113
Smo102764	Archeaplastidia II	NR	NR	'not assigned.unknown'	0	0.145396	0.0992575	0.119064	0.186143	0	0.670611	0.568618	1.48387	0.134022	0.33984	0.0842073	0.425267	0	0.508564	0	0	0.431078	0.239146	0	0.375459	0.446717	0.238389	0.260026	0.106876	0	0.653649	0.470197	0.489029	0.21202	0.111016	0.219133	0	0.526488	0	0.355925
Smo93750	Prokaryotic	2.33e-06	6	'nucleotide metabolism.phosphotransfer and pyrophosphatases.nucleoside diphosphate kinase'	348.728	376.793	363.828	393.388	386.557	430.025	393.872	316.72	308.22	357.37	306.147	290.094	333.41	335.867	345.124	348.375	376.017	298.45	346.642	284.07	278.966	245.173	169.137	216.966	190.292	181.356	226.163	169.212	172.301	203.115	203.27	223.369	166.407	224.613	247.006	246.656
Smo406152	Specific	NE	NE	'not assigned.unknown'	0	0	0	0	0	0	0	0	0	0.134022	0	0	0	0	0	0	0	0	0	0	0.125153	0	0.119194	0	0	0	0.13073	0	0	0	0	0	0	0	0	0
Smo148419	Prokaryotic	5.74e-05	24	'major CHO metabolism.synthesis.sucrose.SPS'	49.5268	48.1987	64.1203	36.7908	35.9877	36.2935	28.6127	22.3312	20.6681	19.3662	22.2838	19.6203	21.2634	26.897	23.8389	18.0444	19.3631	21.2665	23.5559	25.468	25.0306	24.4205	26.8187	23.5584	28.9633	21.6075	27.5186	23.4511	23.8809	24.3823	24.59	32.4316	31.0261	34.6166	35.2498	35.2366
Smo448224	Specific	NR	NR	'not assigned.unknown'	3.93963	4.14378	5.16139	4.28631	4.59153	4.5998	3.055	5.32433	5.5115	5.76295	4.66066	3.62091	7.30042	0.319569	7.81917	4.41231	4.02157	5.02925	4.90249	1.8735	3.69202	3.64819	3.03945	4.0044	4.80941	5.97878	5.55602	4.11423	6.03135	4.13439	2.71989	3.72526	6.16783	4.34353	3.14616	4.74567
Smo411225	Archeaplastidia I	0.000218	13	'protein.aa activation'	0.773857	0.945072	1.83626	1.07158	2.10962	0.897521	1.1922	1.44739	2.11981	3.41756	3.54404	1.51573	4.04004	1.17175	3.75066	2.83178	3.87262	2.65832	3.28826	3.10299	2.75337	2.23359	1.96671	2.28823	2.35127	2.56983	1.43803	1.23427	0.407524	1.80217	1.16567	2.33742	1.12142	1.1846	1.34835	2.13555
Smo407685	Embryophyta	NR	NR	'not assigned.unknown'	28.1402	12.2859	14.2931	12.085	11.727	26.533	18.1065	13.285	13.3548	14.3404	13.8849	16.673	10.9861	17.6295	11.3155	10.6027	8.63892	8.83711	12.3758	8.48932	10.0748	15.4117	16.568	16.5377	13.8938	16.2581	12.6808	13.2831	25.348	18.1277	13.5994	13.221	17.2575	17.3741	15.4098	13.3472
Smo406798	Streptophyta	0.0308	13	'secondary metabolism.sulfur-containing.misc.alliinase'	17.5173	24.063	26.1544	23.8723	27.9835	23.2234	21.9811	30.9638	27.0276	30.155	31.5565	23.6623	33.0291	28.0155	37.1887	33.2569	32.1725	38.0786	29.7139	24.297	29.6613	27.3242	26.8187	28.8109	30.0321	28.5303	34.8395	30.7392	27.6301	31.22	28.7531	32.7238	27.911	20.8621	24.0777	29.6011
Smo122603	Streptophyta	NR	NR	'redox.thioredoxin'	123.958	105.485	121.64	111.563	119.008	126.719	123.616	117.342	123.638	116.867	130.693	150.9	119.146	132.941	104.51	94.6341	139.563	125.587	122.204	132.902	125.341	147.491	170.15	141.922	133.755	110.503	127.527	124.72	121.931	130.71	135.273	124.687	158.059	149.852	134.322	117.93
Smo106585	Archeaplastidia I	5.26e-06	17	'transport.misc'	1.82912	1.45396	0.893318	1.60736	0.80662	2.2438	0	0.465233	0.953914	0.6031	1.6992	0.92628	1.9137	0	3.49638	2.17323	3.87262	3.44863	2.98932	4.74231	4.50551	2.15913	3.75462	3.38034	4.06128	3.77607	3.59507	3.23261	1.7931	3.02129	1.83176	1.97219	1.80674	1.57947	1.66939	1.18642
Smo65341	Archeaplastidia I	5.74e-05	19	'signalling.misc'	60.7829	49.2891	48.9836	50.7808	49.5141	60.4705	57.0764	49.263	45.3639	49.9232	49.2282	52.3769	50.7486	56.6169	42.9736	59.4015	51.0888	51.1546	47.2911	54.8	53.5656	60.1579	70.3246	58.5059	59.2626	60.7843	59.0245	61.0081	61.5361	63.288	57.8947	59.6772	60.993	62.9812	58.6855	54.1599
Smo27279	Archeaplastidia II	NR	NR	'misc.UDP glucosyl and glucoronyl transferases'	1.40701	0	0.0992575	0	0	0	0	0	0	0.134022	0.097097	0	0.283512	1.27828	0	0	1.1171	0.143693	0	0	0.375459	0	0	0	0.320627	0.314673	0.522919	0.117549	0.16301	0	0.444063	0	0.249205	0	0.256829	0.118642
Smo431988	Specific	NE	NE	'not assigned.unknown'	0	0	0	0	0	0	0	0	0	0	0	0	0	0	0	0	0	0	0	0	0	0	0	0	0	0	0	0	0	0	0	0	0	0	0	0
Smo423453	Specific	NE	NE	'not assigned.unknown'	0	0	0	0	0	0	0	0	0	0	0	0	0	0	0	0	0	0	0	0	0	0	0	0	0	0	0	0	0	0	0	0	0	0	0	0
Smo102237	Archeaplastidia I	0.0011	20	'protein.postranslational modification'	6.1205	3.99838	2.72958	3.39333	2.97829	4.09494	0.96866	2.58463	1.90783	3.48458	2.86436	1.0947	4.67794	1.43806	5.40349	3.42448	4.24499	0.79031	3.28826	2.92735	3.00368	5.80732	1.48993	3.32833	3.15283	12.8491	5.55602	5.23095	7.82446	7.15568	4.44063	7.52356	5.54482	6.18624	6.29232	5.16091
Smo405847	Specific	NR	NR	'not assigned.unknown'	1.89947	1.96284	1.68738	1.72643	2.23372	0.0560951	8.86696	1.49908	3.44469	1.67528	1.74775	1.76835	3.18951	3.30221	3.36924	2.83178	1.86184	2.29908	3.22847	2.10769	3.37914	0.893434	1.84751	3.32833	1.33595	3.25162	2.74533	1.88079	2.03762	3.76336	4.32962	3.43308	3.36427	1.31622	1.99043	2.25419
Smo412707	Specific	NE	NE	'not assigned.unknown'	0	0	0	0	0	0	0	0	0	0	0	0	0	0	0	0	0	0	0	0	0	0	0.238389	0.0520052	0	0	0.26146	0	0	0	0	0	0	0	0	0
Smo426939	Streptophyta	NR	NR	'protein.synthesis.initiation'	8.79383	7.05169	7.34506	6.36993	7.38368	9.36788	13.1142	8.06404	8.63822	5.62893	7.62212	8.50494	8.0092	14.1675	8.51844	8.75876	6.25577	7.61572	10.0441	7.61111	8.63557	7.59419	9.35675	9.25693	7.85537	5.1921	8.03989	7.81703	11.3292	9.75293	7.32704	7.52356	9.2829	8.02895	10.3374	7.41511
Smo446751	Embryophyta	9.07e-07	14	'not assigned.unknown'	47.2053	51.3247	45.6585	46.7326	48.3972	43.1932	66.465	62.1344	51.0874	54.413	49.9079	54.2295	61.8055	69.1866	56.0692	68.9505	76.5587	68.9725	59.4278	75.2329	67.7079	59.0411	65.2589	70.2591	61.6673	75.8886	63.0771	61.5959	59.1725	61.9629	63.7231	57.778	58.0025	50.4113	49.3112	49.9482
Smo69582	Archeaplastidia I	NR	NR	'RNA.regulation of transcription.CCAAT box binding factor family, HAP5'	11.8189	8.94183	10.7694	10.2395	12.0373	8.35816	3.57659	10.597	8.9032	10.9898	12.1371	14.1468	10.8443	8.36205	10.9341	17.4517	22.8634	7.75941	12.4954	11.3581	10.0748	10.2745	6.91327	10.297	9.56538	6.87035	8.7589	10.3443	7.90596	11.8731	7.88212	9.5688	7.41386	7.10759	5.265	8.83881
Smo430108	Embryophyta	NR	NR	'RNA.regulation of transcription.B3 transcription factor family'	52.3409	46.7447	42.8296	42.8631	43.8057	55.0293	43.8877	41.871	44.304	50.7944	50.6846	41.7668	45.5745	54.7528	47.9321	53.6721	43.4925	47.0594	43.1061	49.4722	43.8036	51.6703	42.016	50.185	44.8344	56.9558	43.9252	46.8434	61.6991	49.4537	51.4003	47.7709	43.5486	41.9216	40.7716	42.4737
Smo236575	Prokaryotic	0.0308	21	'nucleotide metabolism.synthesis.pyrimidine.orotate phosphoribosyltransferase'	2.60297	1.30856	2.08441	1.60736	2.7301	2.86085	2.23537	2.68801	2.70276	2.54642	2.28178	2.94726	1.41756	2.0772	2.35211	2.63421	2.68105	2.0117	1.85338	2.34188	1.81472	1.86132	3.21825	3.38034	3.90096	2.20271	2.74533	3.35016	5.1348	3.33932	2.66438	3.72526	3.48888	3.75123	2.88933	2.19487
Smo140650	Archeaplastidia I	4.13e-07	12	'hormone metabolism.ethylene.induced-regulated-responsive-activated'	473.46	345.387	354.3	352.787	373.589	536.942	481.2	422.69	454.487	500.104	459.512	497.076	494.94	579.431	607.289	578.802	589.085	474.186	616.518	544.195	503.679	559.513	439.41	548.187	454.917	543.282	451.933	394.143	493.022	391.548	430.02	395.754	443.461	374.004	376.833	366.544
Smo412047	Embryophyta	4.92e-05	21	'not assigned.unknown'	10.3415	3.99838	4.3177	3.03613	3.72286	6.7875	2.01183	3.10155	2.06681	3.6186	3.25275	3.78933	3.68565	2.92938	5.08564	4.01717	2.30868	2.44278	3.5274	2.34188	3.56687	2.60585	4.05261	7.74878	5.18347	6.9228	5.94821	6.05379	11.7367	9.64692	10.3245	7.01225	6.91545	5.72556	8.47536	4.86431
Smo180460	Prokaryotic	4.47e-17	12	'protein.synthesis.elongation'	21.7383	14.2488	16.7249	22.1459	26.2462	38.8739	37.4052	33.8586	37.7326	46.6397	43.3538	50.9454	62.5143	69.7725	65.1597	74.4824	78.4206	77.6659	57.8135	70.1979	64.8919	63.0616	70.5034	52.7853	32.1162	36.3971	33.3361	25.4494	26.6521	24.7004	22.0366	22.3515	19.8741	16.0579	16.1802	14.059
Smo445118	Tracheophyta	NR	NR	'misc.protease inhibitor/seed storage/lipid transfer protein (LTP) family protein'	8.58277	1.16317	0.446659	0.119064	0.186143	4.43151	0	0.155078	0.317971	0	0	0	0.708779	0.106523	1.14427	2.04151	1.34052	0.215539	0.657651	0.117094	1.43926	3.87155	0.953554	3.43234	0.267189	1.57336	0.588284	0.411423	0.815048	1.16611	0.999142	1.02262	0.996821	1.97433	1.15573	1.54234
Smo74927	Viridiplantae	4.13e-07	16	'misc.glutathione S transferases'	70.2099	62.6655	58.2642	52.0905	53.8574	60.3583	69.8925	69.0612	70.0067	65.2018	69.5215	88.5861	77.9657	85.1118	83.5952	77.1166	72.1648	71.6308	73.1189	82.2586	73.0269	106.021	112.877	101.41	108.158	107.828	83.3403	98.1537	99.4358	107.335	100.136	102.7	107.657	76.6041	83.0843	72.0748
Smo441994	Embryophyta	2.33e-06	10	'not assigned.unknown'	4.15069	4.28917	6.25322	5.83414	8.0662	4.20713	5.66293	6.15141	7.31334	8.04133	7.96196	8.58915	8.71798	11.2382	11.1884	12.5784	11.9158	11.8547	4.60356	7.08419	5.63189	4.39272	5.36374	5.61656	5.0766	3.4614	4.05263	4.29055	4.64577	5.14149	5.77282	6.28181	2.74126	2.76406	3.65982	4.15246
Smo404840	Specific	NE	NE	'not assigned.unknown'	0	0	0	0	0	0	0	0	0	0	0	0	0	0	0	0	0	0	0	0	0	0	0	0	0	0	0	0	0	0	0	0	0	0	0	0
Smo81432	Archeaplastidia I	NR	NR	'protein.postranslational modification'	0.562805	1.23586	0.694803	1.60736	1.55119	0.953616	2.83147	1.70585	2.01382	1.54125	1.40791	1.68415	2.76424	0.639138	0.635705	1.38296	2.2342	2.0117	0.896797	1.81496	1.0638	1.04234	1.31114	1.56016	1.5497	3.09428	1.24193	0.528972	0.652038	1.32513	0.943634	0.876531	1.05912	1.38203	0.898902	1.24574
Smo419617	Archeaplastidia I	4e-08	18	'RNA.regulation of transcription.MYB domain transcription factor family'	18.3615	19.7011	18.4123	19.7646	20.848	21.3161	28.5382	18.1441	22.523	23.7219	24.8083	22.9044	19.9876	25.8318	23.0761	24.8275	25.9912	25.3618	29.953	26.112	29.4736	31.6425	28.0703	33.8554	31.7421	33.8798	31.3098	33.2077	35.2916	35.9374	27.9205	31.409	30.8392	29.4833	29.0859	26.2791
Smo418969	Specific	8.11e-06	20	'hormone metabolism.jasmonate.signal transduction'	254.317	58.9579	44.7651	57.0912	51.5616	75.6161	43.9622	47.247	49.2855	43.0211	44.3248	53.0506	48.4096	53.3147	38.8416	51.1696	46.8438	44.7603	57.9331	70.1979	62.076	69.539	73.7217	103.386	65.2476	69.5427	61.5084	55.7772	110.765	79.2425	71.2166	92.8392	72.4565	77.7887	81.2865	64.2445
Smo74992	Archeaplastidia I	8.07e-10	14	'protein.degradation.ubiquitin.proteasom'	102.923	105.048	112.657	113.766	121.117	123.241	146.491	125.354	128.354	143.471	136.567	125.132	136.156	143.806	136.168	139.152	149.468	138.664	144.683	148.065	154.126	160.223	153.641	143.898	142.305	136.096	135.828	131.303	129.756	143.008	135.495	130.895	121.861	118.526	126.424	130.921
Smo416425	Specific	NR	NR	'lipid metabolism.FA synthesis and FA elongation.ACP desaturase'	0.351753	0.508885	0.148886	0.416724	0.0620477	0	0.0745123	0	1.1129	0.201033	0	0.421037	0.779657	0.0532615	0	0	0.22342	0.0718464	0.298932	0.526923	0	0.0744529	0	0	0.0534379	0	0.0653649	0.528972	0.407524	0	0.388555	0.51131	0	0.460677	0.192622	0
Smo410242	Tracheophyta	0.000743	12	'RNA.regulation of transcription.putative transcription regulator'	10.834	8.94183	9.33021	10.8348	10.6722	13.8555	14.8279	10.2351	9.9631	12.7321	11.9915	12.2101	11.8366	13.5284	8.20059	14.6199	11.6923	12.3576	10.8811	12.2363	12.0773	13.6249	13.2306	12.1692	10.6341	14.8421	11.0467	9.9917	11.0031	11.1311	8.65923	8.32704	10.6535	7.63408	8.34695	8.77949
Smo417608	Specific	NE	NE	'not assigned.unknown'	0	0	0	0	0	0	0	0	0	0	0	0	0	0	0	0	0	0	0	0	0	0	0	0	0	0	0	0	0	0	0	0	0	0	0	0
Smo78966	Archeaplastidia II	NR	NR	'signalling.G-proteins'	10.6933	10.6866	9.28058	10.4776	10.424	13.6872	14.9025	10.3385	13.3548	9.85063	10.6321	12.2943	16.8689	17.7893	12.0784	14.093	14.2989	9.98665	15.126	13.5244	11.3889	18.1665	9.71433	10.5571	10.5807	14.8945	6.60186	10.3443	21.6803	9.96495	16.2638	10.1532	14.8277	10.2007	11.3647	8.36424
Smo6997	Archeaplastidia I	3.06e-05	14	'RNA.regulation of transcription.C3H zinc finger family'	15.4771	17.6656	13.4494	19.8242	24.0125	16.9407	18.7026	17.989	19.3962	23.6549	22.3809	19.1993	23.6023	15.286	23.1397	37.1424	28.4489	27.4453	30.79	29.9761	25.3435	28.441	21.2166	25.1705	25.1692	36.1349	23.5967	16.692	27.3041	22.6862	29.4192	22.4246	24.4221	19.5459	16.116	16.2539
Smo125776	Archeaplastidia I	5.04e-07	14	'DNA.repair'	12.7335	15.2665	15.7819	17.562	19.0486	17.3334	17.1378	18.6093	19.0783	22.2477	23.7402	23.578	21.8304	19.0676	20.9783	20.3493	21.6718	25.9365	22.0014	23.653	24.0294	23.6016	20.6206	23.5584	21.963	19.667	23.4006	20.6299	18.2571	20.99	20.3714	21.5481	18.6281	19.3484	16.9507	17.203
Smo146738	Embryophyta	0.0373	20	'development.unspecified'	19.7685	14.1034	11.0176	13.5138	11.2927	12.7897	15.275	14.3705	12.4539	13.7373	14.516	11.789	16.7981	17.4698	14.4941	12.5125	13.8521	17.0276	10.7018	13.7	12.0773	13.1782	15.5549	14.2494	18.5964	18.3559	17.0602	17.2798	20.2132	18.8698	20.76	19.795	21.494	13.0964	13.933	16.4319
Smo421924	Specific	NR	NR	'mino acid metabolism.degradation.aspartate family.lysine.lysine decarboxylase'	1.54771	1.16317	0.992575	0.892981	1.24095	1.00971	1.04317	0.723696	0.582947	1.00517	0.873873	0.336829	0.779657	2.39677	1.0807	0.856119	0.819208	1.14954	0.896797	0.702564	0.750919	0.744529	0.953554	0.988099	1.60314	1.41603	0.588284	0.88162	1.95611	1.21912	0.832618	1.38784	0.872219	1.05298	1.09152	0.949134
Smo420714	Specific	NR	NR	'not assigned.unknown'	1.47736	1.16317	0.843689	1.07158	1.61324	2.2438	0.447074	1.44739	1.37788	1.47424	1.01952	0.92628	1.41756	0.74566	0.444993	1.38296	0.744735	2.44278	1.61424	3.62991	2.06503	0.595623	1.43033	1.66417	1.44282	0.524455	1.17657	0.88162	0.978057	1.69616	0.277539	1.89915	0.498411	1.31622	0.642073	2.07623
Smo409681	Specific	NE	NE	'not assigned.unknown'	0.140701	0	0	0.119064	0	0	0	0	0	0	0	0	0	0	0	0	0	0	0	0	0	0	0	0	0	0	0	0	0	0	0	0	0	0	0	0
Smo43420	Archeaplastidia I	0.0373	3	'protein.degradation.ubiquitin.E3.SCF.FBOX'	19.5575	21.5913	20.2485	21.9078	18.1179	18.6797	15.9456	21.2456	16.6935	19.2322	19.0796	14.3152	18.2156	17.8426	17.0369	19.0322	18.8418	19.8296	11.9573	18.5594	17.3337	14.0716	16.0316	15.3415	16.7795	16.5728	17.5178	19.1018	16.0564	19.4529	20.5379	20.1602	19.0642	15.334	15.6666	20.4657
Smo96681	Archeaplastidia I	0.000652	17	'protein.degradation.ubiquitin.E3.RING'	5.417	2.83522	3.2755	4.58397	3.97105	1.34628	2.08634	2.37786	1.27189	3.48458	4.02953	3.4525	3.5439	4.31418	1.39855	6.7831	5.36209	6.46617	11.1801	21.0184	16.2699	6.55185	6.67488	4.0044	7.53474	10.7513	4.44481	4.4081	3.01568	4.29341	2.88641	4.16352	6.72854	6.18624	4.94396	5.45752
Smo410980	Archeaplastidia I	0.000499	6	'nucleotide metabolism.salvage.NUDIX hydrolases'	185.937	112.682	108.29	153.235	154.499	252.091	141.424	142.361	120.405	99.1764	107.147	108.459	95.6143	104.712	86.4558	156.472	107.018	94.0469	125.611	145.197	125.028	88.7478	88.6805	92.6733	69.2555	83.9652	68.1756	58.8335	100.821	83.2179	65.0552	99.4863	76.8176	103.192	89.505	73.1426
Smo443638	Streptophyta	2.02e-08	18	'RNA.RNA binding'	71.7576	69.7899	64.7159	64.3541	64.4676	66.5287	65.5708	68.4926	63.1703	68.6193	71.3663	63.9976	68.8933	81.3835	67.0669	75.9312	71.2711	70.1939	73.1189	73.2423	74.5287	87.1843	78.3702	76.1877	75.9887	79.1402	76.6077	78.2879	98.2947	84.7021	79.0432	76.1852	75.9453	68.2461	72.2332	68.1003
Smo416487	Specific	NE	NE	'not assigned.unknown'	0	0	0	0	0	0	0	0	0	0	0	0	0	0	0	0	0	0	0	0	0	0	0	0	0	0	0	0	0	0	0	0	0	0	0	0
Smo85220	Prokaryotic	1.62e-14	15	'protein.synthesis.ribosome biogenesis.Pre-rRNA processing and modifications.methylotransferases'	15.6882	12.7948	14.7894	19.0503	19.483	19.3528	14.2318	23.3133	25.1197	27.6756	27.2357	33.4303	30.4066	37.3895	30.5774	28.3178	36.9389	38.4378	44.8399	46.1936	45.8061	46.533	56.7961	42.3843	40.0784	40.9075	40.9184	40.7309	32.2759	36.2555	24.2014	28.4142	32.0229	28.2329	24.5914	23.4911
Smo441634	Prokaryotic	7.1e-15	16	'not assigned.unknown'	53.4665	53.1421	53.5991	46.5541	48.0249	47.8491	44.7819	48.6944	44.8869	44.9644	46.7037	53.8927	60.6715	51.7701	63.0619	77.5117	98.305	82.1204	106.838	104.331	109.509	120.614	115.916	112.643	110.563	90.9404	125.566	97.6835	99.6803	81.4688	64.2781	82.2478	74.7616	61.5991	66.7756	63.2953
Smo236291	Tracheophyta	NR	NR	'transport.nucleotides'	31.7985	16.4297	14.0449	13.0375	13.5884	22.3258	19.9693	19.333	14.8387	16.1497	16.992	17.0099	18.6409	18.6415	17.6726	20.0859	18.3205	17.0994	8.48968	10.1286	12.1399	15.1884	17.1044	16.4857	16.6192	27.429	16.5373	15.5753	29.1787	24.2763	22.2032	16.8002	21.8055	15.0707	17.5928	18.7454
Smo152901	Archeaplastidia I	0.028	17	'protein.degradation.ubiquitin.E3.RING'	10.6933	9.81421	9.82649	9.46559	10.6102	12.7897	8.86696	11.3724	11.023	11.7269	12.9625	12.3785	11.057	10.386	10.6163	7.90264	9.08577	11.7828	12.0171	13.1731	12.9534	10.1256	14.5417	11.9092	13.4663	12.01	12.8115	12.2251	11.8182	13.8873	12.3228	15.3393	12.3357	11.1879	11.5573	11.3896
Smo165887	Prokaryotic	4.47e-17	12	'Co-factor and vitamine metabolism.biotin.biotin synthase'	15.2661	14.9031	15.0375	19.8837	23.454	20.4186	29.5814	29.0512	27.5575	31.4282	31.1681	29.5568	37.3527	54.0604	33.8195	44.3865	43.418	41.8864	50.8185	45.9009	35.919	36.0352	35.6391	40.096	33.8262	26.3276	33.2707	24.509	27.2226	22.2621	19.0947	17.5306	19.5003	12.4383	11.8784	17.6183
Smo35546	Archeaplastidia I	1.1e-06	18	'RNA.regulation of transcription.Nucleosome/chromatin assembly factor group'	36.0195	28.2068	25.4099	26.4322	26.2462	21.0356	31.0716	31.0155	31.4262	27.3405	33.4985	34.4408	30.3357	42.1298	29.6874	33.6521	28.2255	33.2649	37.3666	32.6107	34.6048	46.0119	52.5647	52.0052	55.4151	68.5462	49.1544	56.8939	50.1254	53.2701	50.5677	47.5518	56.9434	46.1335	52.3932	47.5753
Smo116002	Archeaplastidia I	NR	NR	'cell.vesicle transport'	34.4014	32.2051	32.0602	31.6115	33.0714	30.5718	26.1538	35.9263	34.3939	30.8251	31.7507	30.3988	32.2494	26.897	29.306	23.2469	29.6404	32.3309	26.1865	28.688	25.719	28.2176	32.3016	28.9669	31.9558	30.6806	29.5449	29.0347	27.7116	31.432	29.1416	31.9934	29.9669	24.4159	25.1693	26.4571
Smo158876	Archeaplastidia I	NR	NR	'protein.degradation.ubiquitin.proteasom'	148.088	131.728	126.603	117.1	123.227	114.883	125.479	111.087	112.88	125.11	122.488	113.175	135.519	144.552	121.356	140.338	129.435	119.121	136.253	127.632	126.592	133.047	118.479	126.685	130.976	146.323	131.449	125.308	124.05	134.686	141.601	135.424	126.659	119.579	118.976	124.692
Smo141130	Archeaplastidia I	2.28e-09	16	'not assigned.unknown'	62.4713	29.0791	26.4521	22.6817	26.3703	35.2277	23.9184	21.8143	29.6773	38.1963	30.1001	23.7465	40.5422	44.3668	49.2671	44.9792	50.3441	42.102	67.9772	56.8492	62.3889	93.5128	59.5971	73.0673	52.3691	49.5085	73.7316	49.7822	52.4891	57.7225	41.1313	39.5169	51.7101	45.4096	49.4396	34.6434
Smo412407	Streptophyta	NR	NR	'not assigned.unknown'	5.62805	5.81583	4.91325	5.59601	5.39815	6.28265	5.21586	5.11756	5.24653	6.29904	5.63163	6.14713	3.68565	2.60981	3.43281	4.14888	7.00051	7.18464	4.48399	6.79145	4.25521	4.31827	7.50924	7.43675	6.73317	3.35651	6.53649	5.28972	4.15674	6.41361	6.49442	5.47832	5.48252	4.93583	6.42073	3.73721
Smo429460	Specific	NE	NE	'not assigned.unknown'	0	0	0	0	0	0	0	0	0	0	0	0	0	0	0	0	0	0	0	0	0	0	0	0	0	0	0	0	0	0	0	0	0	0	0	0
Smo407781	Specific	NE	NE	'not assigned.unknown'	0	0	0	0	0	0	0	0	0	0	0	0	0	0	0	0	0	0	0	0	0	0	0	0	0	0	0	0	0	0	0	0	0	0	0	0
Smo19086	Embryophyta	NE	NE	'not assigned.unknown'	0	0	0	0	0	0	0	0	0	0	0	0	0	0	0	0	0	0	0	0	0	0	0	0	0	0	0	0	0	0	0	0	0	0	0	0
Smo74877	Viridiplantae	0.000189	22	'development.organ development.shoot development.shoot development'	34.3311	28.1341	25.3603	17.8596	19.1727	17.6699	14.3064	17.5755	21.4631	23.1188	24.4685	21.4729	19.3497	23.9677	21.614	19.6907	18.6928	16.4528	14.8271	15.8662	19.9619	23.0059	26.9975	23.9224	24.5814	22.3418	22.8777	27.6829	43.9311	32.6511	31.4175	29.8021	30.0292	30.0098	31.911	26.813
Smo411594	Archeaplastidia II	NR	NR	'not assigned.unknown'	11.7486	7.77867	7.49394	8.27495	8.1903	13.9677	7.74928	6.72003	6.99537	9.51557	8.05905	10.8627	8.08008	6.92399	8.32773	9.15389	10.1284	7.75941	11.5388	9.19188	9.57422	11.9869	7.62843	10.349	9.13788	8.49616	9.93547	9.40395	15.9749	11.1841	11.4901	9.42271	11.6504	8.55544	11.6857	8.95745
Smo30561	Archeaplastidia I	NR	NR	'cell.division'	0.844207	0.945072	1.0422	1.01204	1.24095	0.729236	0.0745123	0.878773	1.1129	1.27321	1.31081	0.757866	1.2758	1.33154	1.01713	1.31711	1.86184	1.93985	1.3153	0.936752	1.56441	0.744529	0.774763	1.0401	1.38938	0.996464	1.50339	0.99917	1.05956	1.21912	0.999142	1.75306	0.685315	0.855544	1.21994	1.06778
Smo83237	Specific	2.54e-08	23	'not assigned.unknown'	17.7987	31.042	28.2884	32.9212	22.2751	24.8501	11.8475	26.2081	17.6474	12.7321	15.1471	21.3045	16.5854	18.4817	6.54776	13.1052	9.60708	12.9323	11.3594	8.37222	8.63557	23.0059	10.9063	23.6624	32.223	40.2257	23.5967	25.6258	49.7179	46.4854	51.8444	49.8892	47.6605	44.9489	40.0654	53.0328
Smo83682	Archeaplastidia I	NR	NR	'not assigned.no ontology'	0.914558	0.145396	0.248144	0.59532	0.930716	0	0.149025	0.361848	0.688938	0.134022	0.242743	0.168415	0.35439	0	0	1.31711	0	0.143693	0.119573	0.292735	0.125153	0.372264	0	0	0	0	0	0	0	0.689066	0.832618	0	0.623013	0.131622	0	0.118642
Smo413427	Specific	NE	NE	'misc.GDSL-motif lipase'	0.140701	0	0.0496288	0	0	0	0	0	0	0	0	0	0.0708779	0	0	0	0	0.0718464	0	0.175641	0	0	0	0	0	0	0	0	0	0.053005	0	0	0	0	0	0.177963
Smo403002	Tracheophyta	NR	NR	'not assigned.unknown'	2.88437	4.28917	3.57327	3.86958	4.09515	5.44122	2.16086	4.65233	4.50459	5.02583	5.92292	3.95774	2.83512	4.79353	3.43281	3.88546	3.27683	4.9574	3.40783	3.33718	3.87975	4.39272	5.90012	4.68047	6.84005	1.52092	4.90237	5.99502	7.82446	4.66444	5.38427	1.46088	4.4857	5.13326	4.3661	4.21178
Smo416884	Specific	NE	NE	'not assigned.unknown'	0	0	0	0	0	0	0	0	0	0	0	0	0	0	0	0	0	0	0	0	0	0	0	0	0	0	0	0	0	0	0	0	0	0	0	0
Smo420987	Specific	NE	NE	'not assigned.unknown'	0	0	0	0	0	0	0	0	0	0	0	0	0	0	0	0	0	0	0	0	0	0	0	0	0	0	0	0	0	0	0	0	0	0	0	0
Smo438632	Viridiplantae	1.42e-11	12	'lipid metabolism.FA synthesis and FA elongation.Acetyl CoA Carboxylation.heteromeric Complex.Biotin Carboxyl Carrier Protein'	73.8681	79.4587	86.6518	96.5014	98.842	102.486	102.678	101.266	104.878	137.239	113.701	110.985	126.092	122.714	138.965	121.437	130.924	115.242	123.28	123.827	115.266	115.253	87.0118	107.599	106.929	110.345	110.924	94.7448	91.5298	99.1724	95.6956	90.794	92.3306	73.2477	74.0952	90.227
Smo440244	Specific	NR	NR	'not assigned.unknown'	14.6329	18.6106	18.0152	20.1218	18.6764	11.4434	13.3377	17.1619	18.3363	16.4847	13.8363	10.7785	15.2387	8.36205	10.1077	14.9492	14.15	15.5188	11.7779	13.5244	13.5791	9.1577	12.3962	15.6016	19.0239	17.7266	13.2691	20.2773	17.605	14.4174	17.707	18.115	16.136	13.228	13.0983	17.0251
Smo59303	Archeaplastidia I	0.000251	18	'protein.degradation.ubiquitin.E3.RING'	14.6329	19.7738	17.1715	14.8235	20.5378	14.0799	12.9651	20.1601	19.9262	22.4487	19.8078	23.2412	20.6963	21.8372	26.3182	18.3078	21.5973	19.3267	16.0826	22.9504	26.3447	22.9315	24.6732	27.6668	33.559	23.0236	23.2699	24.9205	33.58	34.9303	29.8077	21.8402	26.4158	24.1527	22.0873	23.4911
Smo441918	Streptophyta	4e-08	23	'stress.abiotic.light'	122.691	105.993	101.143	68.6404	75.0777	81.6183	76.3751	68.9579	70.9076	66.743	67.9679	73.0077	63.4357	74.6193	72.0253	74.5482	76.4098	63.0811	56.1395	57.4346	50.6245	75.9419	73.8409	73.7954	88.4931	92.776	77.4574	94.9211	97.7242	100.869	116.678	115.264	101.177	103.06	108.125	98.354
Smo171183	Viridiplantae	1.82e-07	18	'protein.postranslational modification.kinase'	152.098	145.25	165.462	136.447	143.765	173.839	166.908	156.318	156.336	184.012	173.464	187.614	177.904	177.627	177.934	169.907	174.566	168.049	181.572	186.648	189.232	232.367	235.528	222.374	236.516	264.01	204.592	227.223	261.956	238.417	233.577	232.208	243.661	206.581	206.683	192.318
Smo412326	Specific	NR	NR	'not assigned.unknown'	60.994	14.5396	4.11919	7.14384	5.14996	12.4531	4.39622	6.35818	4.4516	6.50007	5.48598	7.32604	6.80428	19.1741	5.91205	14.9492	6.77709	6.60987	7.17438	6.90855	5.19386	6.4774	4.29099	18.3058	2.99252	2.62227	3.9219	1.23427	9.94358	7.04967	7.32704	14.3167	3.48888	10.1349	5.52183	4.15246
Smo444359	Viridiplantae	NR	NR	'misc.GCN5-related N-acetyltransferase'	19.9796	22.8271	24.2188	27.2657	27.363	30.9084	25.9303	22.1244	26.2856	29.0158	29.1291	29.8094	29.0599	27.2699	26.5725	28.9105	27.6297	29.7444	27.6811	26.1705	28.8478	25.4629	30.8117	25.6906	30.5665	31.3099	32.2249	33.0901	22.1693	33.0751	31.4175	25.7846	30.3408	32.05	27.6733	27.4656
Smo427264	Tracheophyta	NR	NR	'not assigned.unknown'	0.492454	1.23586	0.446659	1.07158	1.05481	2.13161	1.34122	0.620311	0.423962	0.268044	0.097097	0.0842073	0.567023	2.39677	0	0.724408	1.415	0.862157	0.119573	0.702564	0.438036	0.893434	0.655568	0.572057	0.267189	0.786682	0.457554	0.528972	0	0.954091	1.05465	0.657398	0.685315	0.460677	0.256829	0.652529
Smo411506	Specific	NR	NR	'not assigned.unknown'	0	0	0	0	0	0.0560951	0.819635	0	0.476957	0	0	0.252622	0	1.01197	0	0	0	0	0	0	0.312883	0	0	0	0.160314	0	0	0	0	0	0	0	0	0	0	0
Smo431574	Specific	NE	NE	'not assigned.unknown'	0	0.145396	0	0	0	0	0	0	0	0	0	0	0.141756	0	0.254282	0	0	0	0	0	0	0	0	0	0	0	0	0	0	0	0.111016	0	0	0	0	0
Smo418927	Specific	5.74e-05	14	'not assigned.no ontology.pentatricopeptide (PPR) repeat-containing protein'	9.84909	8.50565	8.58577	8.92981	9.12101	9.92883	11.0278	8.63266	9.75112	13.4022	13.1566	8.67335	13.6794	7.82943	8.70916	15.5419	17.6502	16.0217	15.9032	15.0466	11.5141	17.9431	11.3235	11.2851	13.9473	11.9576	14.4456	11.5786	12.5517	10.76	8.77025	11.4679	12.7095	7.96314	7.96171	10.1439
Smo437966	Archeaplastidia I	1.61e-06	14	'not assigned.unknown'	1.47736	1.01777	0.79406	0.654852	1.05481	1.79504	1.71378	0.878773	0.741933	1.54125	1.35936	1.0947	1.77195	0.958706	1.46212	3.29277	2.90447	3.44863	3.46762	4.09829	3.94232	1.11679	2.86066	2.91229	3.15283	2.09782	2.22241	1.99834	1.95611	1.64316	2.33133	0.730442	1.61983	1.11879	1.09152	0.71185
Smo414802	Viridiplantae	NR	NR	'development.unspecified'	0.351753	0.145396	0.744431	0.714384	0.620477	4.31932	2.38439	0.775388	0.900919	1.67528	0.728228	2.69463	0.850535	2.23698	0	0.329277	1.26605	0.718464	1.49466	0.292735	1.0638	0.148906	1.78791	0.780078	0.374065	0	0.980474	0.587747	0	1.0601	0	0	1.24603	0.789733	0.642073	1.00845
Smo413186	Specific	NE	NE	'not assigned.unknown'	0	0	0	0	0	0	0	0	0	0	0	0	0	0	0	0	0	0	0	0	0	0	0	0	0	0	0	0	0	0	0	0	0	0	0	0
Smo171388	Archeaplastidia I	1.82e-07	20	'amino acid metabolism.synthesis.aromatic aa.tryptophan'	11.8189	23.5541	21.6381	17.9787	20.2896	8.52645	12.2945	16.7484	16.6935	18.026	15.05	11.789	15.3805	9.42728	18.499	16.859	18.395	18.0334	20.447	18.0325	20.4625	19.5811	13.8861	19.762	21.7492	22.7613	26.146	22.1581	22.9028	26.2905	27.6984	29.2177	23.7991	21.8493	21.5094	27.8808
Smo82283	Embryophyta	0.00293	6	'protein.degradation.ubiquitin.E3.RING'	53.6072	39.1114	41.3408	54.3527	56.4014	47.2881	48.0604	55.0526	51.6173	47.8459	50.7817	42.1879	43.4482	49.2669	42.8465	46.6256	55.1849	53.0945	47.5901	57.2004	52.1263	38.3432	41.3008	37.4958	38.0478	39.8061	37.8463	39.9668	47.9248	43.0401	33.7488	38.7865	39.0006	39.4208	43.1473	41.5246
Smo107439	Embryophyta	NE	NE	'misc.acyl transferases'	0.211052	0.363489	0.148886	0.178596	0.558429	0.33657	0	0.516925	0.211981	0.335055	0.291291	0.168415	0.35439	0.532615	0	0.526842	0.372367	0.359232	0	0	0.250306	0.52117	0.178791	0.260026	0.534379	0.891573	0.196095	0.293873	0	0.31803	0.0555079	0.51131	0.186904	0.329055	0.128415	0.355925
Smo402415	Archeaplastidia I	0.000743	12	'development.unspecified'	1.75877	4.14378	4.06956	4.4649	4.71563	3.4218	5.4394	5.06587	4.98155	6.09801	6.55405	3.11567	5.52848	4.79353	6.42062	6.1904	4.84078	7.61572	8.25054	5.8547	6.13251	6.17959	4.41019	4.47245	6.14536	3.98585	6.53649	3.40893	5.62383	4.1874	3.83004	3.57917	2.67896	3.29055	3.65982	6.52529
Smo74145	Specific	NE	NE	'development.unspecified'	0	0	0	0	0	0.0560951	0	0	0	0	0	0.0842073	0.141756	0	0	0.131711	0	0.287386	0	0.058547	0	0.223359	0	0	0	0	0	0	0	0	0	0	0	0	0	0
Smo102071	Specific	NR	NR	'development.unspecified'	7.52752	4.14378	2.33255	1.60736	3.53672	3.4218	0	1.03385	0.582947	1.00517	1.99049	0.505244	1.41756	6.44464	0.826416	2.96349	0.297894	0.646617	1.19573	1.69786	2.25276	0.297811	0.536374	4.26443	1.17563	0	1.89558	1.58692	1.05956	2.49124	0.832618	5.33223	1.24603	1.64528	2.88933	1.30506
Smo154355	Archeaplastidia I	4.2e-05	9	'protein.synthesis.ribosome biogenesis.export from nucleus'	52.2705	39.9838	37.6682	42.744	45.4189	43.0249	43.2916	42.1811	41.6542	41.4128	44.9074	37.0512	47.2047	38.0287	42.7829	43.5304	43.7904	44.2574	40.8342	45.7252	38.7975	35.3651	33.0764	37.3918	29.9252	35.2958	30.264	32.4436	34.6395	30.9019	29.9743	32.8699	33.0197	28.1013	28.187	29.7197
Smo416711	Specific	NR	NR	'not assigned.unknown'	1.05526	0.872374	0.297773	0.357192	0.372286	1.00971	0	0.155078	0.476957	0.201033	0.728228	1.51573	0.425267	0	0	0.790264	0.670261	0.862157	1.25552	0.526923	0.563189	0.893434	0.357583	0.156016	0.160314	0	0	0.705296	0	1.48414	0	0.876531	0.373808	0.789733	0.770488	0.533888
Smo154794	Archeaplastidia II	2.33e-06	14	'protein.synthesis.initiation'	90.3302	91.2358	91.3169	94.2392	97.601	114.658	94.4816	97.3371	111.29	122.898	105.787	123.701	115.956	132.568	128.857	107.278	118.487	108.847	131.65	120.665	122.4	113.541	131.59	123.616	123.228	114.436	112.493	100.211	115.9	110.834	103.8	100.582	105.663	104.179	103.181	98.6506
Smo7627	Streptophyta	0.0373	16	'not assigned.unknown'	8.23102	7.12439	5.50879	6.96525	6.26682	7.46064	3.72561	8.16742	4.02764	7.43823	6.6026	7.41024	6.23726	14.1675	11.252	11.4588	9.90497	12.2857	11.1801	7.78675	6.32023	6.84966	11.9194	8.58086	9.99288	15.1043	9.28182	9.2864	5.62383	10.071	7.88212	5.98963	8.47298	7.89733	5.07238	9.01677
Smo419235	Specific	NE	NE	'not assigned.unknown'	0.140701	0	0.0496288	0.238128	0.248191	0	0	0.672003	0.0529952	0.0670111	0.291291	0	0.0708779	0	0.381423	0.329277	0.297894	0.287386	0.119573	0.234188	0.0625766	0.372264	0	0.208021	0.106876	0	0.13073	0.293873	0	0.10601	0.0555079	0.730442	0.249205	0.592299	0.256829	0.237283
Smo230724	Prokaryotic	8.07e-10	1	'redox.thioredoxin'	339.02	312.746	336.086	291.886	287.591	255.625	288.959	235.253	265.453	251.761	265.706	274.347	239.567	232.433	222.56	227.464	236.826	236.518	203.932	204.797	212.072	228.198	241.309	221.438	249.875	214.817	271.591	256.493	213.787	266.509	285.311	276.692	292.442	349.72	348.389	322.824
Smo415460	Specific	1.59e-05	17	'stress.abiotic.unspecified'	0.773857	0.0726978	1.09183	0.178596	0.372286	0.392665	0.0745123	0	0.317971	0.201033	0.145646	0.0842073	0.212634	2.39677	3.05138	1.51467	1.04263	1.22139	1.49466	1.17094	1.56441	1.86132	1.66872	2.0282	1.76345	1.52092	0.915109	1.46937	1.46709	1.32513	1.83176	1.89915	1.24603	0.394866	0.385244	0.830492
Smo420065	Embryophyta	NE	NE	'not assigned.unknown'	0	0	0	0	0	0	0	0	0	0	0	0	0	0	0	0	0	0	0	0	0	0	0	0	0	0	0	0	0	0	0	0	0	0	0	0
Smo167765	Embryophyta	4.71e-10	11	'secondary metabolism.flavonoids.dihydroflavonols'	3.51753	2.10824	1.73701	3.39333	3.22648	2.74866	1.11768	3.41171	4.02764	4.55675	5.68018	6.56817	7.01691	5.69898	9.98056	9.61487	8.7134	5.53217	6.2178	5.03504	5.69447	3.946	4.64858	4.68047	3.15283	0	2.22241	1.70447	2.28213	2.65025	1.3877	1.89915	2.05594	2.30339	1.34835	1.1271
Smo420344	Specific	NE	NE	'misc.gluco-, galacto- and mannosidases'	0.281402	0	0.0496288	0	0	0	0	0	0	0.0670111	0.0485485	0	0	0	0	0	0	0	0	0.175641	0.125153	0	0	0	0.160314	0	0	0	0.244514	0	0	0	0.0623013	0	0	0
Smo416615	Prokaryotic	NR	NR	'protein.degradation'	0.351753	0.508885	0.645174	0.535788	0.620477	0.560951	0.745123	0.465233	0.423962	0.804133	0.825325	0.589451	0.637901	1.33154	0.635705	0.263421	0.595788	1.14954	0.119573	1.17094	1.31411	0.297811	0.595971	0.780078	0.855006	0.0524454	0.849744	0.646522	1.05956	0.53005	0.388555	1.46088	0.498411	0.460677	0.577866	0.474567
Smo167817	Prokaryotic	0.000499	12	'secondary metabolism.isoprenoids.tocopherol biosynthesis.tocopherol methyltransferase'	14.0701	24.6446	30.8691	28.0991	35.8015	24.4014	48.9546	32.7214	36.9377	52.9387	43.1111	34.946	58.4034	27.696	52.8906	41.6864	44.6841	52.9508	59.9061	41.3342	46.3067	30.4512	22.7065	41.7082	40.7197	37.6034	43.8599	32.0322	36.7586	39.3827	37.2458	34.2578	27.5372	21.6518	25.6829	42.4144
Smo61000	Archeaplastidia I	0.000105	17	'not assigned.no ontology.pentatricopeptide (PPR) repeat-containing protein'	1.33666	1.23586	1.29035	1.19064	0.744573	0.44876	0.819635	0.672003	1.16589	1.13919	1.06807	1.0947	0.708779	0.213046	1.52569	1.1854	0.893682	1.86801	1.37509	1.81496	1.81472	2.23359	2.44348	2.08021	2.08408	0.524455	2.15704	1.99834	1.30408	1.85518	0.721603	1.97219	2.11825	1.7769	1.54098	0.71185
Smo73696	Archeaplastidia I	2.64e-11	15	'transport.p- and v-ATPases.H+-transporting two-sector ATPase'	67.6773	66.4458	61.0434	59.0558	67.9422	80.6647	46.4957	75.8847	69.8477	83.2948	81.6101	82.439	90.9364	89.7988	94.275	106.62	103.742	103.171	96.615	112.82	104.253	101.107	90.1705	109.055	102.28	91.7271	105.63	92.335	98.8653	99.7555	82.3182	90.0636	91.7699	78.1177	84.6252	78.8967
Smo98688	Specific	0.00204	17	'not assigned.no ontology.tetratricopeptide repeat (TPR)'	0.422104	0.145396	0	0.119064	0	1.1219	0	0.20677	0	0	0.436937	0.757866	0	0	0	0.395132	1.1171	0.934003	0.119573	1.69786	1.68957	0.446717	0.357583	1.40414	2.03064	1.52092	1.43803	0.764071	0.489029	1.0601	0.333047	0	0.809917	0.592299	0.256829	0.533888
Smo81383	Archeaplastidia I	0.017	18	'cell.organisation'	4.50244	4.72536	3.92067	4.28631	4.59153	6.05827	3.72561	5.5311	4.76957	7.77328	7.08808	4.6314	7.22955	4.79353	7.3106	5.92698	6.77709	6.32248	5.85908	4.09829	5.25643	9.38106	6.3173	5.77258	5.66441	8.91573	7.97452	7.81703	10.8401	9.91194	7.7711	6.64703	6.79085	6.44948	5.65024	7.88967
Smo420712	Archeaplastidia I	0.0037	6	'RNA.regulation of transcription.CPP(Zn),CPP1-related transcription factor family'	34.6125	28.2068	29.281	29.8851	36.1738	36.2374	35.1698	34.4789	27.8225	30.6911	32.8188	36.7144	33.2417	35.6852	30.9588	28.7129	30.981	29.0259	21.284	20.7256	23.3411	31.1957	29.0238	25.5866	27.2533	27.4814	25.8191	24.2152	28.6897	31.114	31.5285	28.3412	30.9638	26.5877	29.5996	29.7791
Smo416327	Embryophyta	0.00329	8	'misc.peroxidases'	12.4521	17.811	17.2708	32.445	28.666	21.5966	27.495	31.3257	25.7027	27.0725	33.8383	26.6937	32.9582	14.5404	25.4282	27.7909	23.1613	24.3559	25.5288	28.1026	22.7153	24.495	14.4821	17.6298	19.8789	27.7961	20.9168	12.9892	20.0502	18.5518	22.4807	23.082	15.8868	14.1494	13.1625	23.4317
Smo437703	Prokaryotic	0.000218	11	'not assigned.no ontology'	10.9747	9.9596	9.33021	11.9064	12.7818	12.958	16.0947	10.8554	13.0368	15.2785	16.992	17.5993	15.5223	24.9264	27.9074	15.1467	17.1289	16.5247	16.6206	13.4073	14.3926	14.8161	16.4488	13.0533	14.9626	17.5168	14.3149	11.1672	10.8401	13.5163	12.7113	16.7271	12.5226	14.0178	12.6488	12.3981
Smo94358	Archeaplastidia I	NE	NE	'protein.postranslational modification'	0	0	0	0	0	0	0	0	0	0	0	0	0	0	0	0	0	0	0	0	0	0	0	0	0	0	0	0	0	0	0	0	0	0	0	0
Smo421784	Prokaryotic	1.6e-08	15	'secondary metabolism.sulfur-containing.glucosinolates.synthesis.aliphatic.methylthioalkylmalate isomerase large subunit (MAM-IL)'	5.76875	4.07108	5.06213	4.4649	4.83972	3.75837	5.73745	4.80741	4.23962	6.09801	5.53453	7.49445	8.50535	5.16636	6.42062	9.74659	12.1392	8.40603	8.13096	9.19188	11.3889	9.1577	9.35675	9.985	9.031	10.4891	10.5238	8.16968	5.70533	7.84475	7.54907	9.93402	6.79085	6.5811	5.58604	7.47443
Smo164034	Archeaplastidia I	NR	NR	'signalling.light'	27.085	24.4265	27.3454	26.1941	22.8336	33.9375	32.3383	21.2456	26.0206	29.0158	29.4689	36.6302	31.3989	40.5852	28.7974	30.1617	29.417	30.391	24.931	27.6927	32.8527	35.4396	38.023	31.7752	31.2077	32.5686	28.6952	32.3849	27.4671	32.7571	27.865	27.8299	26.3535	33.2346	31.911	28.1181
Smo168397	Prokaryotic	0.0339	16	'fermentation.aldehyde dehydrogenase'	145.274	96.5427	80.9941	78.7013	86.8668	125.036	104.168	99.9734	90.3568	113.517	110.545	115.28	109.648	130.917	118.495	152.455	123.254	108.416	79.9345	87.9962	104.378	123.071	139.04	126.529	124.457	134.68	120.729	144.116	121.85	133.785	124.393	108.763	118.933	113.195	103.245	98.4726
Smo409971	Specific	NE	NE	'not assigned.unknown'	0	0	0	0	0	0	0	0	0	0	0	0	0	0	0	0	0	0	0	0	0	0	0	0	0	0	0	0	0	0	0	0	0	0	0	0
Smo428046	Specific	NE	NE	'protein.degradation.serine protease'	0	0	0	0	0	0	0	0	0	0	0	0	0	0	0	0	0	0	0	0	0	0	0	0	0	0	0	0	0	0	0	0	0	0	0	0
Smo187774	Viridiplantae	NR	NR	'redox.thioredoxin.QSOX'	20.1203	18.9014	18.5612	15.4783	17.6215	17.5578	14.9025	16.1798	15.0506	16.4847	14.3218	21.6413	17.7904	18.4285	20.1518	17.1224	19.8099	15.9499	17.7566	14.4026	14.5178	17.0497	18.0579	20.022	21.482	20.4537	16.9949	17.5736	17.5235	19.2408	18.7617	16.8732	20.9333	17.769	17.2076	16.0166
Smo76377	Archeaplastidia II	0.00141	2	'not assigned.unknown'	92.1593	73.7156	65.2122	67.2712	65.088	69.3896	54.3195	66.8902	69.6357	61.2481	64.8608	64.5028	64.6407	58.6409	66.9397	69.7408	75.4416	51.8731	47.5303	53.7462	50.3741	54.425	55.1869	57.3098	56.6976	58.0571	45.8208	53.0148	60.8026	56.6624	64.5557	76.0391	64.4819	56.5317	64.0789	59.1429
Smo432156	Specific	NR	NR	'not assigned.unknown'	0.844207	0.654281	0.79406	0.654852	1.11686	0.841426	0.447074	1.08554	0.794928	0.804133	0.825325	0.757866	1.06317	0.958706	0.826416	0.98783	1.26605	0.718464	0.837011	0.702564	0.625766	0.446717	0.655568	0.676068	0.534379	1.88804	0.26146	0.293873	0.326019	0.742071	1.88727	1.02262	0.311507	0.855544	0.577866	0.949134
Smo98841	Archeaplastidia II	NR	NR	'protein.degradation.aspartate protease'	1.61806	0.436187	0.545916	0	0.372286	0.168285	0	0.258463	0.211981	0.670111	0.145646	0.589451	0.425267	0	0	0.197566	0	0.215539	0	0.058547	0.18773	0.818981	0.83436	0.312031	0	0.5769	0.196095	0.117549	0.978057	0.42404	0.388555	0.949575	0.249205	0.394866	0.513658	0.237283
Smo141341	Archeaplastidia I	NR	NR	'hormone metabolism.auxin.signal transduction'	46.6425	40.1292	39.7526	36.7908	38.0973	46.1101	34.4992	42.3879	40.0644	40.2736	45.3443	44.2088	40.5422	45.1657	38.8416	27.1982	33.3641	42.5331	39.3993	42.2709	40.049	39.9812	52.2071	40.8241	41.9487	45.208	44.5789	45.1977	43.279	47.2805	42.4635	46.8214	42.7387	39.4208	39.4233	39.3297
Smo83651	Viridiplantae	0.000743	15	'not assigned.unknown'	25.889	26.0258	22.9285	23.9319	25.8739	30.2913	25.9303	28.4309	25.3317	25.2632	24.3714	29.1357	30.1231	36.6971	27.7167	33.7838	36.8644	32.0435	32.7032	33.6645	32.5398	35.4396	27.5935	31.2031	32.4902	48.0925	27.5186	32.3849	40.6709	31.008	34.5259	31.7742	33.2689	24.6133	20.3537	27.6435
Smo17181	Tracheophyta	NE	NE	'signalling.receptor kinases.leucine rich repeat XII'	0	0	0	0	0.248191	0	0	0	0.529952	0	0.097097	0	0	0	0	0	0	0	0.358719	0	0	0	0.476777	0	0	0	0	0	0	0	0	0	0	0	0	0
Smo165043	Prokaryotic	1.55e-10	11	'protein.folding'	217.102	204.863	198.515	227.77	238.325	250.689	262.656	243.937	266.672	294.916	258.812	277.884	299.388	351.526	287.593	270.665	320.981	355.855	382.275	365.392	334.534	357.895	381.302	322.432	256.769	230.131	293.946	203.067	186.401	199.882	199.995	195.832	164.039	137.611	151.016	183.954
Smo89905	Archeaplastidia I	7.1e-15	14	'not assigned.unknown'	47.7681	64.0468	65.3611	74.1769	74.5813	74.7747	93.5874	90.1518	100.214	122.228	112.972	108.459	116.878	108.227	132.926	121.108	130.924	131.263	134.101	149.178	160.947	154.564	148.218	150.295	128.144	111.971	121.906	117.197	103.267	108.766	86.2593	85.5348	81.5525	78.71	88.7987	89.6338
Smo408652	Specific	0.00181	19	'not assigned.unknown'	39.1149	42.9644	38.1645	45.6015	48.7695	41.0616	35.9149	42.026	42.1312	47.7119	46.024	50.1876	45.3619	24.6068	41.5115	52.0915	54.2912	50.2206	37.7253	47.5987	51.3754	50.1812	50.5384	50.5491	59.316	55.6971	50.5271	61.2432	44.2571	64.1891	51.6778	52.9571	54.3268	57.7821	61.8316	52.2023
Smo403366	Archeaplastidia I	0.0023	15	'not assigned.unknown'	69.0139	76.5508	67.7432	69.1762	76.4428	73.7089	111.843	76.1948	81.5066	96.0939	79.6196	85.302	90.7237	62.4757	98.4707	92.3291	87.134	77.0193	104.268	79.4483	86.4183	110.786	79.443	100.11	103.723	111.604	83.7978	85.2233	100.169	90.3206	90.1448	82.1748	85.2282	75.2878	83.7263	78.7781
Smo440741	Viridiplantae	2.43e-14	15	'not assigned.unknown'	80.4811	81.9305	84.1207	74.7722	75.6362	74.1016	85.4656	97.1303	108.428	121.089	109.962	123.953	148.773	127.668	136.931	135.135	164.214	146.567	179.599	171.191	144.552	148.757	147.145	156.172	162.932	142.337	150.732	129.775	136.52	119.261	124.837	125.198	137.686	101.546	97.9161	108.023
Smo408654	Tracheophyta	NE	NE	'misc.GDSL-motif lipase'	0	0	0	0	0	0	0	0	0	0	0	0	0	0	0	0	0	0	0	0	0	0	0	0	0	0	0	0	0	0	0	0	0	0	0	0
Smo409900	Specific	NR	NR	'misc.beta 1,3 glucan hydrolases'	5.20595	3.1987	1.83626	3.69099	2.10962	1.68285	1.49025	1.75755	2.43778	1.07218	1.31081	2.2736	3.75653	6.65768	0	5.005	3.42578	1.93985	0.777224	2.57607	1.8773	4.31827	1.48993	4.9405	1.33595	0.681791	1.96095	1.88079	9.04703	2.33222	5.93934	4.74788	3.86268	1.7769	1.7336	1.36438
Smo77246	Archeaplastidia II	6.82e-06	15	'DNA.synthesis/chromatin structure'	14.9847	13.1583	13.2012	13.0375	13.8987	16.4359	16.0201	14.3705	17.5944	18.5621	20.6331	23.4096	20.2002	24.1807	15.3841	18.9663	19.0652	23.2782	20.8057	17.0372	20.2122	23.3037	25.746	22.3102	21.2683	24.9116	18.1061	22.0405	16.2194	20.4599	16.2638	18.6263	17.4444	17.5057	16.6939	15.0082
Smo407889	Specific	NR	NR	'not assigned.unknown'	11.3968	10.105	9.28058	9.76325	8.62463	9.19959	11.1768	9.82158	7.7903	11.7269	15.2442	18.1046	12.4745	5.21962	10.9977	12.0515	14.7458	13.6508	11.1203	6.49872	10.5754	11.6146	10.3103	12.5853	9.77913	14.5798	11.3081	12.8717	17.8495	10.495	13.4329	11.9793	10.0305	6.38367	8.73219	7.77103
Smo104830	Archeaplastidia II	NR	NR	'lipid metabolism.FA desaturation.a hydroxylase'	11.6079	24.4265	25.807	32.8617	31.148	29.506	26.6754	33.7552	30.4722	37.6602	28.7893	27.5358	32.1077	20.6654	22.1861	33.9813	28.2255	31.8998	21.1644	21.4868	17.2711	18.5388	14.0649	22.6743	27.4671	37.9181	19.0212	18.5728	25.348	26.7675	26.5883	21.402	17.0083	18.2955	15.0887	20.703
Smo30946	Specific	7.79e-05	15	'not assigned.no ontology.pentatricopeptide (PPR) repeat-containing protein'	18.5022	15.7027	15.0375	14.8235	13.5884	18.7918	14.0828	20.677	16.7995	18.6291	18.4484	17.1783	18.57	22.5829	20.4697	25.8811	23.2357	20.5481	17.6968	20.0231	26.2196	19.8045	26.5207	23.6624	19.9858	15.6287	21.5051	22.0993	25.4295	21.5731	18.9837	18.6263	16.6968	16.5844	17.978	16.3726
Smo173467	Archeaplastidia I	6.5e-11	9	'not assigned.unknown'	110.873	97.3424	126.007	158.534	138.739	184.441	246.785	164.176	174.089	189.306	179.095	204.792	169.753	244.364	166.618	164.572	178.885	165.893	149.466	155.032	147.681	171.986	177.421	146.499	95.3866	100.538	110.271	95.4501	80.4452	89.2075	78.4882	90.721	89.9008	90.4902	96.5036	71.8969
Smo429390	Archeaplastidia I	NR	NR	'transport.ABC transporters and multidrug resistance systems'	7.59787	8.50565	9.28058	6.84618	7.81801	8.58254	6.78062	8.11573	10.4401	10.1187	10.0981	7.91549	9.92291	7.13704	9.21772	9.15389	8.86235	9.77111	10.0441	8.07949	7.94723	10.4234	9.17796	11.7532	10.7945	9.64996	8.17061	12.6366	9.61756	10.866	11.9897	9.64184	9.2206	9.5426	9.05323	8.83881
Smo410683	Viridiplantae	1.82e-07	19	'DNA.unspecified'	4.08034	3.99838	4.36733	3.92911	3.53672	3.59008	2.53342	3.51509	4.61058	4.42273	3.54404	3.11567	4.46531	2.39677	3.17852	4.08303	6.85156	3.8797	4.4242	6.32308	5.50674	5.36061	5.12535	4.42044	7.64162	6.39834	7.97452	8.34601	7.90596	8.16278	9.26982	6.20876	7.47616	9.74003	9.05323	7.53375
Smo421303	Specific	NR	NR	'misc.myrosinases-lectin-jacalin'	7.94962	13.5218	15.8812	6.96525	11.665	8.86302	10.7298	9.35635	11.129	13.4692	14.9529	10.8627	12.0492	12.8893	10.4256	17.3858	8.63892	11.4954	11.2996	5.9718	8.88587	9.38106	7.62843	13.9374	8.81725	9.59752	8.10525	12.4602	12.0627	15.3715	10.824	22.8628	11.2142	10.7272	12.392	10.6778
Smo416782	Streptophyta	6.14e-07	12	'not assigned.no ontology.pentatricopeptide (PPR) repeat-containing protein'	1.89947	3.70759	2.53107	3.45286	4.46744	3.70227	4.91781	3.51509	3.70966	5.15985	4.17517	3.19988	5.31584	4.15439	5.21278	7.44165	7.22393	6.75356	6.09822	6.08889	8.0098	4.31827	6.2577	4.78448	4.48878	0.996464	6.1443	2.52731	3.4232	5.40651	3.5525	3.72526	2.86586	1.90852	2.31146	3.20333
Smo418831	Specific	NE	NE	'not assigned.unknown'	0	0.363489	0.0496288	0	0	0	0.447074	0	0	0.0670111	0	0	0.212634	0	0	0.197566	0.595788	0.0718464	0.358719	0.058547	0.0625766	0	0	0.416042	0.160314	0	0.0653649	0.293873	0	0.265025	0	0.219133	0.186904	0.329055	0	0.296604
Smo445286	Archeaplastidia I	NR	NR	'cell.organisation'	3.30648	2.25363	2.63032	2.73847	2.41986	2.80475	3.6511	2.17109	3.02073	3.14952	2.47597	2.77884	3.33126	2.45003	2.41568	2.37079	2.45763	2.58647	2.92954	2.63462	3.44171	3.64819	2.92026	3.0163	3.90096	4.98232	2.81069	2.46854	2.20063	2.75626	2.88641	4.4557	3.55118	3.29055	3.33878	2.72876
Smo443398	Specific	NR	NR	'not assigned.unknown'	6.96471	8.06946	6.15397	7.67963	6.82525	8.24597	6.40806	6.72003	7.52532	9.58258	7.71921	8.75756	9.71027	7.93596	9.21772	9.68073	8.19208	8.90895	7.29395	8.72351	8.63557	9.75333	8.4032	8.58086	9.031	7.97171	8.36671	8.63988	9.37305	8.4278	9.43634	10.1532	7.97457	8.88449	7.44805	8.72016
Smo415616	Specific	NR	NR	'not assigned.unknown'	0.351753	0.436187	0.645174	0.535788	0.496382	0.673141	0.223537	0.620311	0.211981	0.268044	0.631131	0.336829	0.567023	0.106523	1.33498	0.460987	0.148947	0.646617	0.657651	0.644017	0.625766	0.372264	0.774763	0.364037	0.74813	0	0.588284	0.470197	0.407524	0.583055	0.721603	1.24175	0.685315	0.394866	0.449451	1.00845
Smo104881	Archeaplastidia I	2.54e-08	20	'RNA.RNA binding'	164.691	137.69	138.663	112.694	110.011	135.245	93.6619	89.8416	110.018	117.135	113.992	121.174	108.656	125.697	103.874	99.7049	99.2732	109.925	114.551	124.647	130.347	142.652	147.92	147.175	155.558	164.679	151.516	166.744	144.671	167.708	170.465	159.602	158.993	184.468	167.067	149.963
Smo414500	Archeaplastidia I	3.37e-07	8	'not assigned.unknown'	18.7133	17.2294	16.179	18.5145	18.3041	17.2212	19.9693	18.7644	22.046	20.9075	22.041	22.3991	21.8304	23.3285	19.0076	18.1102	19.3631	19.2548	16.2619	16.9786	18.2724	14.5928	18.1175	16.3816	16.2451	17.2546	12.5501	14.6937	18.2571	16.4316	16.2083	15.8506	17.8182	16.3869	15.0245	13.7624
Smo109836	Prokaryotic	2.43e-13	15	'major CHO metabolism.degradation.starch.D enzyme'	20.8238	25.5896	26.4025	27.5633	32.3889	21.5405	27.5695	31.7392	27.3455	39.6705	37.2367	35.3671	41.5345	33.4482	40.1765	41.4888	51.0888	45.838	50.5794	48.7111	47.6208	53.3827	52.8627	47.5328	52.0485	47.7254	49.0891	50.2524	47.1913	45.3193	38.6335	43.3152	41.1812	35.0115	31.7826	37.6094
Smo5023	Specific	NR	NR	'signalling.calcium'	3.86928	0	1.19109	0.714384	1.11686	0.33657	3.20403	0.620311	0.953914	0.402066	0.582582	0	0.850535	0	0	1.97566	2.2342	1.29323	0	0	1.50184	3.20147	1.43033	0	0.320627	0	0.39219	2.17466	0	0.636061	1.66524	2.19133	0.747616	0.789733	0.385244	1.4237
Smo429801	Specific	NE	NE	'not assigned.unknown'	0	0	0	0	0	0	0	0	0	0	0	0	0.141756	0	0	0	0	0	0	0	0	0	0	0	0	0	0	0	0	0	0	0	0	0	0	0
Smo431234	Specific	NR	NR	'cell wall.degradation.mannan-xylose-arabinose-fucose'	5.62805	4.87076	4.6651	5.9532	7.38368	7.9655	8.56891	5.68618	5.77648	6.031	5.48598	5.30506	4.8197	5.16636	7.7556	6.65139	3.94709	6.46617	9.50605	7.78675	9.0736	11.3913	4.29099	4.73248	5.87817	6.50324	6.20967	4.52565	6.9279	5.98957	5.27325	6.9392	7.66306	5.33069	7.25543	6.58461
Smo26690	Tracheophyta	NR	NR	'signalling.receptor kinases.leucine rich repeat X'	11.2561	6.03392	3.47401	6.72712	4.09515	5.49732	4.17269	6.04803	4.3986	2.88148	5.48598	6.65238	4.11092	0.585876	1.77997	4.93915	2.60657	4.74186	4.24484	5.38633	6.13251	7.96646	8.3436	7.17672	6.57286	5.24455	5.0331	8.11091	5.37931	7.68573	4.82919	6.86616	5.85633	7.30503	5.45762	3.91518
Smo270565	Specific	1.68e-13	18	'transport.metabolite transporters at the mitochondrial membrane'	169.897	160.008	182.038	132.28	120.124	168.397	162.437	119.565	137.417	159.151	168.366	204.624	172.8	192.167	177.044	180.839	186.035	188.812	218.998	213.345	223.398	296.471	344.233	293.153	312.344	297.471	265.708	295.754	250.301	252.834	247.787	242.288	274.562	231.392	207.903	209.759
Smo107811	Embryophyta	1.59e-05	23	'not assigned.unknown'	85.2649	93.2713	97.6694	95.5489	86.5566	82.1793	67.8062	83.3284	94.4905	78.2689	90.3973	89.344	60.6715	82.1292	59.947	59.0064	57.717	70.1221	83.8207	70.7833	95.2416	87.2588	86.0583	90.5931	85.2868	82.182	93.0143	111.319	87.6176	107.653	82.2627	98.7558	95.6949	102.073	110.372	98.0574
Smo81338	Archeaplastidia I	NE	NE	'secondary metabolism.flavonoids.dihydroflavonols.flavonoid 3''-monooxygenase'	0.281402	0	0.148886	0	0.124095	0	0	0	0	0.134022	0.194194	0.168415	0.567023	0	0.317852	0.131711	0	0.0718464	0	0	0	0.297811	0	0.0520052	0	0.367118	0.0653649	0.293873	0	0.42404	0.111016	0.292177	0.249205	0.065811	0.0642073	0.0593208
Smo424141	Viridiplantae	NE	NE	'not assigned.no ontology'	0.0703506	0	0	0	0	0	0	0	0	0	0	0	0	0	0	0.197566	0	0	0	0	0	0	0	0.0520052	0.160314	0	0	0	0	0	0	0	0.0623013	0	0.0642073	0.0593208
Smo404188	Specific	NE	NE	'not assigned.unknown'	0	0	0	0	0	0	0	0	0	0	0.0485485	0	0	0	0	0	0.148947	0	0	0	0.0625766	0	0	0	0	0	0	0	0	0	0	0	0	0	0	0
Smo111614	Embryophyta	NE	NE	'cell wall.modification'	0	0	0	0	0	0	0	0	0	0	0	0	0	0	0	0	0	0	0	0	0	0	0	0	0	0	0	0	0	0	0	0	0	0	0	0
Smo405816	Specific	NE	NE	'not assigned.unknown'	0	0	0	0	0	0	0	0	0	0	0	0	0	0	0	0	0	0	0	0	0	0	0	0	0	0	0	0	0	0	0	0	0	0	0	0
Smo232193	Archeaplastidia I	3.58e-11	11	'DNA.synthesis/chromatin structure'	1.89947	3.70759	3.9703	4.40537	5.52225	4.26322	4.91781	4.65233	5.5645	6.09801	6.31131	6.39976	7.72569	8.36205	7.50132	6.12454	7.89419	9.05264	9.14733	7.37692	8.26011	6.40295	5.48294	5.56456	4.80941	4.98232	5.16383	4.52565	2.85267	3.86937	4.38512	4.74788	3.17737	3.75123	3.40299	4.50838
Smo431330	Specific	NE	NE	'not assigned.unknown'	0	0	0	0.178596	0	0	0	0.155078	0	0	0	0	0	0	0	0	0	0	0	0	0	0	0	0	0	0	0	0	0	0	0	0	0	0	0	0
Smo49298	Prokaryotic	3.59e-05	13	'RNA.RNA binding'	479.65	379.628	351.719	406.425	444.696	545.581	516.743	548.768	531.012	542.052	533.694	539.853	593.532	725.528	544.799	763.922	678.305	552.571	559.901	602.156	528.334	603.292	544.956	639.716	543.089	647.911	472.065	513.162	611.53	519.661	593.601	513.793	586.193	495.623	495.038	480.973
Smo416078	Viridiplantae	NE	NE	'not assigned.unknown'	0	0	0	0	0	0	0	0	0	0	0	0	0	0	0	0	0	0	0	0	0	0	0.297986	0	0	0	0.13073	0	0	0	0	0	0	0	0	0
Smo405772	Streptophyta	0.000251	16	'not assigned.no ontology'	12.4521	13.0129	13.5486	14.4663	15.3258	15.0335	14.8279	17.0068	16.2695	19.7013	19.2252	16.7573	18.7118	16.5643	19.2619	19.2956	17.7247	18.7519	21.0448	17.5641	21.7141	15.3373	15.972	18.5139	22.0698	22.8138	21.5051	19.6895	21.4358	20.619	19.7053	16.9463	19.438	15.9921	15.9234	18.3895
Smo439467	Streptophyta	5.04e-07	14	'not assigned.unknown'	12.8038	13.5218	13.3501	15.5974	17.6836	19.0162	19.9693	19.7466	20.1382	21.9126	22.2838	19.2835	21.5469	20.6654	21.0418	21.9298	20.5547	24.4278	20.9253	21.6624	24.4674	19.8789	27.0571	22.0502	22.6577	21.9746	21.9626	21.7466	23.9624	22.2621	18.3731	20.3793	19.0019	14.7417	16.9507	17.203
Smo59353	Embryophyta	NR	NR	'not assigned.unknown'	1.54771	2.32633	1.33998	1.72643	1.79938	1.90723	0.894147	1.3957	1.43087	1.47424	1.89339	1.59994	2.76424	2.87612	0.127141	2.10737	1.78736	1.93985	3.22847	0.117094	1.0638	0	1.90711	1.50815	1.01532	0	0.26146	0.411423	0	0.901086	0.77711	5.55136	0.747616	1.11879	1.54098	1.89827
Smo125156	Specific	1.1e-06	15	'not assigned.no ontology.pentatricopeptide (PPR) repeat-containing protein'	1.12561	0.654281	0.694803	0.892981	0.496382	0.504856	1.34122	0.516925	0.158986	0.670111	0.97097	0.421037	1.77195	0.532615	0.826416	1.84395	3.6492	3.73601	2.45125	2.57607	2.1276	1.86132	2.92026	2.13221	2.24439	1.7307	2.48387	1.76324	0.978057	1.27212	1.60973	0.803487	1.24603	0.987166	1.60518	0.949134
Smo404364	Specific	NE	NE	'not assigned.unknown'	0.140701	0.363489	0.0496288	0.119064	0.248191	0	0	0.0516925	0.370966	0.201033	0.0485485	0	0.283512	0.106523	0.317852	0	0.521314	0.143693	0.298932	0	0.18773	0.297811	0.715166	0.572057	0.534379	0	0.26146	0.411423	0	0.636061	0.555079	0.0730442	0.249205	0.263244	0.385244	0.355925
Smo127198	Tracheophyta	NR	NR	'misc.UDP glucosyl and glucoronyl transferases'	2.81402	5.45234	3.72216	4.4649	5.27406	7.9094	9.76111	3.10155	4.50459	6.031	6.11711	5.89451	4.96145	0.266307	4.76779	6.65139	4.84078	6.46617	8.72883	10.597	5.31901	4.09491	1.78791	9.67297	5.66441	6.3459	8.88963	8.5811	20.5392	4.2404	5.27325	1.82611	5.60712	4.60677	7.44805	4.44906
Smo69832	Archeaplastidia I	4.92e-05	19	'protein.degradation.ubiquitin.E3.RING'	132.4	146.85	114.99	124.601	114.726	101.195	122.647	123.959	116.324	100.785	108.7	116.375	110.286	116.696	104.637	142.116	137.404	110.356	158.913	135.127	136.292	141.312	111.387	141.61	147.275	160.273	136.024	135.946	181.511	134.421	161.75	146.673	163.853	136.163	138.559	138.87
Smo407718	Archeaplastidia I	0.00906	17	'RNA.RNA binding'	8.23102	5.81583	6.25322	4.70303	6.32887	7.40455	7.22769	4.60064	7.7373	6.031	6.74824	8.75756	8.08008	4.4207	8.32773	9.81244	9.08577	6.53802	8.13096	5.67906	6.38281	9.67887	10.0719	9.04891	11.3823	8.54861	7.84379	8.46355	12.5517	9.4349	6.27239	9.49575	8.16148	8.42381	4.94396	6.58461
Smo428900	Specific	NE	NE	'not assigned.unknown'	0	0	0	0	0	0	0	0	0	0	0	0	0	0	0	0	0	0	0	0	0	0	0	0	0	0	0	0	0	0	0	0	0	0	0	0
Smo17747	Specific	NE	NE	'glycolysis.cytosolic branch.glucose-6-phosphate isomerase'	0	0	0	0	0	0	0	0	0	0	0	0	0	0	0	0	0	0	0	0	0	0	0	0	0	0	0	0	0	0	0	0	0	0	0	0
Smo115259	Archeaplastidia I	0.000381	22	'transport.misc'	42.3511	40.5654	32.8046	31.1353	25.1293	19.1284	19.8948	26.8801	22.364	23.1858	20.6817	18.0204	24.382	19.7067	26.9539	20.942	24.8741	25.6492	20.8057	23.5359	22.9656	22.038	21.6934	25.5866	28.0549	22.604	26.4728	28.0355	28.9342	29.4708	32.2501	32.4316	30.6523	27.0483	28.6365	31.3214
Smo443457	Embryophyta	2.61e-05	21	'signalling.receptor kinases.lysine motif'	73.5867	59.5395	61.3411	62.9254	64.2194	62.7143	63.1864	62.1861	65.873	53.3408	59.6661	65.5975	59.6083	71.8497	60.392	57.0307	51.908	53.1663	55.4819	63.2893	56.5692	66.0397	69.7882	71.0391	75.2405	88.5279	63.8615	75.7606	71.9687	76.2213	72.0492	84.3661	74.1386	76.0776	66.3904	67.0326
Smo419297	Specific	NE	NE	'RNA.regulation of transcription.C2C2(Zn) DOF zinc finger family'	0	0	0	0	0	0	0	0	0	0	0	0	0	0	0	0	0	0	0	0	0	0	0	0	0	0	0	0	0	0	0	0	0	0	0	0
Smo267179	Prokaryotic	NR	NR	'lipid metabolism.unassigned'	185.444	144.233	136.628	85.2499	76.5048	85.6011	61.3236	46.4716	51.5113	51.5315	58.9379	64.0818	73.713	94.1663	67.639	76.1946	71.9414	77.2349	65.4662	77.2235	70.7115	64.5506	74.4964	61.4182	54.7204	57.4802	47.5857	52.2507	51.4295	54.5952	58.0057	64.7172	71.8957	93.3859	84.7536	62.7021
Smo413671	Specific	0.000436	13	'transport.porins'	0.562805	0	0.0992575	0.833448	0.620477	0	0	1.13724	0.847923	1.74229	1.35936	0.673659	3.82741	0.74566	0	3.02934	1.93631	1.00585	2.39146	1.63932	1.62699	2.38249	1.19194	1.66417	1.28251	1.78315	1.04584	0.940395	0.16301	0.636061	0.111016	0.730442	1.49523	1.84271	0.256829	0.474567
Smo97360	Archeaplastidia I	0.000847	17	'signalling.lipids'	21.4569	25.3715	22.6803	23.3961	28.4799	31.0206	25.2597	27.9657	29.7833	29.0828	30.2457	29.5568	27.5006	28.6547	26.0003	30.3593	25.4699	28.6667	27.2029	26.8731	33.541	29.8556	39.6321	33.3353	31.1008	36.502	33.859	35.3236	33.2539	34.7183	32.8607	30.3864	29.78	33.3004	29.1501	27.8808
Smo448174	Archeaplastidia I	0.00729	15	'not assigned.no ontology.C2 domain-containing protein'	13.648	11.0501	11.8613	9.94185	11.5409	17.5017	34.3502	14.1121	11.023	14.7424	15.5355	14.5679	18.003	41.0113	23.0125	15.7394	13.7776	16.9557	17.3979	25.8778	16.5828	17.7942	25.448	23.1423	18.062	22.0271	12.7462	14.341	22.5768	14.5764	16.4303	24.9811	14.2047	12.1092	17.9138	10.7371
Smo229886	Embryophyta	0.000251	20	'signalling.in sugar and nutrient physiology'	88.4307	76.987	56.6264	152.7	99.7727	78.8136	67.2101	90.6687	81.1887	47.6449	53.015	80.2496	57.9781	72.7552	43.6729	72.1116	54.1422	71.3435	80.3531	99.0615	102.876	75.4952	76.1055	83.4684	128.037	134.103	104.584	148.818	157.875	138.608	101.246	97.7332	164.226	83.5142	70.307	70.8291
Smo103062	Archeaplastidia I	1.15e-13	13	'lipid metabolism.Phospholipid synthesis.choline kinase'	21.668	10.3958	6.74951	10.8944	11.1686	17.3895	23.5459	22.8481	26.2856	31.3612	46.8979	48.5034	43.8025	88.4673	43.0372	65.526	48.8546	52.8789	56.4982	72.6568	66.8318	49.8834	52.8031	44.8805	29.7115	28.8974	26.5382	29.3286	42.301	28.4107	23.6464	20.0141	24.4221	20.0724	17.657	12.754
Smo78663	Specific	NR	NR	'signalling.receptor kinases.leucine rich repeat XI'	3.86928	5.88852	5.0125	6.01274	6.63911	4.82418	7.07867	7.23696	6.6244	6.031	5.92292	5.05244	6.0955	4.79353	4.83136	4.80744	5.13867	6.60987	5.61993	7.08419	6.13251	4.98834	4.1718	6.18862	6.89349	8.18149	6.3404	5.40727	7.09091	8.05677	7.93763	7.52356	6.29244	5.65975	5.71445	7.41511
Smo406742	Streptophyta	0.000141	14	'not assigned.unknown'	0.703506	0.290791	0.248144	0.119064	0.310239	0.897521	0.596098	0.723696	0.688938	0.938155	0.631131	0.673659	1.98458	0	0	1.77809	1.19158	1.72431	0.777224	1.93205	2.19018	1.78687	2.86066	1.45615	0.908444	0.681791	2.74533	1.64569	0.815048	1.21912	0.666095	0.584354	1.74444	0.526488	0.770488	0.533888
Smo419049	Prokaryotic	NR	NR	'stress.abiotic.unspecified'	0.703506	0.290791	0.347401	0.773916	1.4271	0.729236	0	0.361848	1.43087	0.871144	1.31081	1.93677	0.637901	1.70437	0.0635705	0.460987	1.415	0.862157	0.956584	0.761111	0.563189	0.893434	0.41718	0.936094	1.60314	3.25162	0.588284	1.52814	0.326019	1.85518	1.66524	1.68002	1.43293	0.789733	0.96311	0.771171
Smo89921	Embryophyta	NR	NR	'misc.GDSL-motif lipase'	9.77873	16.7205	15.1368	18.4549	17.4975	16.2115	19.0006	20.9355	18.3363	18.227	21.8468	21.5571	25.1617	7.50987	18.8804	16.4638	20.8526	25.721	15.3053	15.6321	17.2086	20.2512	15.0781	21.0101	24.528	27.6912	22.028	19.6895	22.8213	19.5059	17.8735	16.8732	15.0769	14.2152	12.713	17.559
Smo233289	Archeaplastidia II	0.028	19	'transport.metabolite transporters at the mitochondrial membrane'	11.6782	9.74151	9.13169	11.0134	11.9752	10.5459	7.45123	8.06404	9.27416	10.7888	9.41841	9.2628	10.4191	11.5577	9.91699	10.2734	11.9902	10.7051	8.72883	9.66026	11.6392	11.4657	10.1911	13.6774	12.7182	9.2304	12.354	10.9909	13.6928	13.0922	10.5465	9.42271	11.775	11.7144	12.1994	11.093
Smo410927	Specific	NE	NE	'not assigned.unknown'	0	0	0	0	0	0	0	0	0	0	0	0	0	0	0	0	0	0	0	0	0	0	0	0	0	0	0	0	0	0	0	0	0	0	0	0
Smo178079	Tracheophyta	4.13e-07	24	'signalling.receptor kinases.leucine rich repeat XI'	84.9835	81.3489	72.4083	71.0217	70.7964	70.9042	51.5625	63.2717	61.4215	65.8719	67.1426	65.2607	60.3171	56.0843	65.4776	53.7379	64.0472	58.4111	60.1452	59.1325	55.8183	51.3725	56.2001	58.2979	68.9349	71.6405	66.6069	64.2995	79.8747	72.5109	80.0424	87.2879	72.4565	71.4708	72.5543	76.4053
Smo404708	Specific	NE	NE	'not assigned.unknown'	0	0	0	0	0	0	0	0	0	0	0	0	0	0	0	0	0	0	0	0	0	0	0	0	0	0	0	0	0	0	0	0	0	0	0	0
Smo408072	Tracheophyta	NR	NR	'RNA.regulation of transcription.Psudo ARR transcription factor family'	2.04017	1.01777	0.843689	1.36924	0.496382	2.97304	1.26671	0.258463	2.49077	1.13919	1.6992	2.94726	0.567023	6.92399	0	1.31711	3.05341	0.574771	0.657651	0.644017	0.876072	1.71242	0.476777	0.572057	1.5497	1.52092	1.1112	0.99917	4.56427	1.21912	2.60887	2.11828	1.05912	2.89569	0.898902	1.54234
Smo92862	Archeaplastidia I	3.19e-08	15	'not assigned.no ontology'	14.1405	11.777	11.5635	11.073	11.8511	16.0432	15.3495	12.2511	13.6198	14.6754	15.7783	17.0099	18.2156	20.3991	17.7362	15.6077	18.246	19.9014	17.3381	17.5056	17.2086	23.7505	25.15	21.2701	19.6117	17.779	16.6027	19.1605	17.768	18.0747	15.4867	14.4628	15.8245	13.6887	14.3182	12.2794
Smo403513	Specific	NE	NE	'cell.vesicle transport'	0.281402	0.0726978	0.198515	0.119064	0.124095	0.11219	0.0745123	0.0516925	0.211981	0.134022	0.097097	0.0842073	0.0708779	0.213046	0	0	0.148947	0.143693	0	0.058547	0.250306	0	0.297986	0	0.106876	0.0524454	0	0.0587747	0.0815048	0	0.0555079	0	0.249205	0.065811	0.128415	0.0593208
Smo96937	Embryophyta	NE	NE	'development.unspecified'	0	0	0	0	0	0	0	0	0	0	0	0	0	0	0	0	0	0	0	0	0	0	0	0	0	0	0	0	0	0	0	0	0	0	0	0
Smo10449	Archeaplastidia I	3.35e-06	15	'not assigned.no ontology.pentatricopeptide (PPR) repeat-containing protein'	24.4117	18.3199	16.7249	20.4195	19.0486	19.5772	17.1378	23.0549	20.4562	21.6446	23.3518	23.7465	22.6101	27.2699	24.4111	25.3543	26.1402	22.919	21.4634	24.3556	28.1595	27.1008	29.0238	27.5108	26.3983	23.076	25.427	22.9809	29.2602	26.1845	21.5371	22.2785	23.7368	19.6117	21.1884	19.9911
Smo126206	Embryophyta	NE	NE	'stress.abiotic.unspecified'	0	0	0	0	0	0	0	0	0	0	0	0	0	0	0	0	0	0	0	0	0	0.744529	0	0	0	0	0	0	0	0	0	0	0	0	0.128415	0.237283
Smo424884	Specific	5.04e-07	20	'not assigned.unknown'	11.6079	11.559	9.18132	8.92981	6.8873	9.42397	8.64342	9.40804	5.98846	8.37638	6.6026	5.7261	7.44218	5.75224	11.7605	6.51968	11.3944	8.54972	6.75587	9.13333	8.51042	11.6146	12.6942	10.7651	13.6801	19.7195	12.2886	13.5182	11.3292	12.6682	21.6481	10.5914	17.1952	18.1638	11.6857	12.9913
Smo84488	Archeaplastidia I	0.0026	4	'transport.cyclic nucleotide or calcium regulated channels'	63.6673	97.4151	83.7237	83.4044	86.6186	51.6636	57.0019	86.3266	79.5458	74.1142	73.017	65.8501	84.9826	41.6505	69.3554	61.3113	75.814	77.8096	43.405	38.5825	40.5496	49.5112	36.533	51.6932	61.2398	64.0359	54.1222	53.0735	50.1254	55.1783	58.6718	59.385	51.274	44.6857	47.7702	62.9394
Smo178716	Prokaryotic	1.95e-15	4	'misc.oxidases - copper, flavone etc'	188.118	208.934	217.076	187.169	168.584	188.648	135.538	130.627	133.813	92.2072	112.633	110.059	78.5327	86.6031	58.8663	63.2211	54.0678	55.178	51.2968	48.594	54.1287	39.6834	36.7714	41.1881	41.7884	49.0365	47.8471	47.3724	45.6427	48.3406	53.2876	64.7172	61.9898	105.627	103.631	99.1251
Smo445783	Embryophyta	0.000289	21	'RNA.regulation of transcription.bHLH,Basic Helix-Loop-Helix family'	47.2053	35.9854	30.7202	32.2664	33.4437	34.9472	40.0131	34.7374	33.175	32.3663	32.2848	35.9565	38.6285	49.5332	31.3402	34.7057	28.002	32.3309	27.442	37.9385	37.9214	46.0863	44.2807	44.0484	45.4756	43.6871	39.415	44.6688	47.5988	45.5843	58.8939	47.6979	55.6351	38.5653	47.5776	38.0247
Smo127605	Archeaplastidia II	5.04e-16	18	'major CHO metabolism.degradation.starch.starch cleavage.alpha amylase'	73.8681	56.5589	61.2915	25.0035	27.301	28.5524	22.3537	21.8143	25.5967	28.6807	30.4885	33.7671	34.5175	60.1322	41.7022	69.4115	57.0467	61.9316	258.876	247.595	282.658	499.877	661.886	547.511	518.187	608.734	462.326	602.323	554.558	549.662	556.966	471.428	486.885	225.864	259.654	234.139
Smo92995	Prokaryotic	3.16e-16	15	'protein.aa activation.asparagine-tRNA ligase'	140.983	126.422	139.308	132.102	146.619	143.772	148.801	142.051	148.281	160.827	166.716	178.772	174.856	188.492	171.005	187.885	193.854	189.315	204.53	197.362	201.246	223.433	221.046	202.04	192.537	191.426	198.121	197.072	197.079	190.288	170.909	179.104	174.631	173.807	168.994	165.564
Smo61490	Embryophyta	1.1e-06	10	'not assigned.no ontology.pentatricopeptide (PPR) repeat-containing protein'	8.37172	4.87076	7.04728	10.18	10.6722	9.81664	8.71794	9.40804	7.41933	11.2579	10.2923	7.07341	11.057	11.8773	11.697	16.5297	12.6605	13.9382	7.83203	7.49402	8.69814	7.66864	8.3436	6.60466	7.37443	4.72009	7.19014	6.17134	5.70533	7.68573	6.10587	6.28181	4.98411	5.65975	5.77866	5.75412
Smo102001	Specific	4.83e-11	15	'not assigned.no ontology.pentatricopeptide (PPR) repeat-containing protein'	1.05526	0.508885	0.645174	0.833448	0.558429	0.11219	0.745123	0.258463	0.317971	0.938155	0.825325	0.505244	1.41756	1.97067	3.8778	2.56836	3.35131	3.16124	4.30463	4.44957	3.12883	4.02045	4.64858	3.9524	3.04596	1.36358	3.07215	2.58609	2.11912	2.38523	1.77625	2.11828	2.11825	1.44784	1.21994	1.24574
Smo92324	Embryophyta	NR	NR	'signalling.receptor kinases.crinkly like'	1.33666	0.654281	0.942946	0.535788	0.80662	0.44876	0	0.827081	0.317971	0.871144	0.534034	0.505244	0.0708779	0.585876	0.190711	0.526842	0.595788	1.14954	0.956584	0.058547	0.563189	0.297811	1.60912	0.676068	1.5497	0.734236	0.849744	0.352648	0.652038	1.16611	0.499571	0.949575	0.872219	0.921355	1.41256	0.949134
Smo111419	Prokaryotic	NE	NE	'transport.ABC transporters and multidrug resistance systems'	0	0	0	0	0	0	0	0	0	0	0	0	0	0	0	0	0	0	0	0	0	0	0	0	0	0	0	0	0	0	0	0	0	0	0	0
Smo271198	Archeaplastidia I	NR	NR	'protein.degradation.ubiquitin.ubiquitin'	22.0901	8.57835	5.21102	8.27495	8.25235	11.1068	6.33354	4.70402	3.23271	4.35572	6.84534	3.95774	7.72569	8.25553	6.22991	7.83678	3.50025	6.53802	4.12527	3.57137	4.31778	4.46717	4.94656	6.18862	3.74065	7.23747	3.39898	3.70281	3.26019	4.34641	2.8309	3.57917	2.99046	4.87002	3.01774	4.09314
Smo404965	Specific	NE	NE	'not assigned.unknown'	0	0	0	0	0	0	0	0	0	0	0	0	0	0	0	0	0	0	0.0597865	0	0	0	0	0	0	0	0	0.0587747	0	0	0	0	0	0.065811	0	0.0593208
Smo233605	Archeaplastidia I	0.0493	9	'RNA.processing'	18.5022	15.1212	14.3427	18.3359	16.877	17.0529	14.0083	17.4204	16.0046	15.7476	16.6036	13.5574	16.3019	16.2447	9.472	17.8468	17.3523	18.8956	12.4954	13.4658	13.6417	12.8059	16.5084	13.0013	11.7029	13.3736	13.3344	13.8708	12.6332	14.8414	10.9351	13.7323	12.3357	12.8332	11.4931	11.8048
Smo406856	Embryophyta	NR	NR	'not assigned.unknown'	11.8189	8.65104	7.79171	7.14384	6.57706	9.36788	12.6671	10.08	10.4931	8.17535	10.3408	9.68384	8.93062	11.6643	12.3327	11.9857	9.08577	7.61572	8.48968	12.1778	9.01103	10.1256	10.7871	11.0771	12.9854	10.8038	9.73937	10.9909	4.23825	11.025	14.2655	11.1758	11.3388	10.5956	8.66799	9.07609
Smo448116	Tracheophyta	3.93e-12	23	'misc.UDP glucosyl and glucoronyl transferases'	80.5514	45.4361	32.6061	24.4677	20.786	27.8232	20.0438	15.2493	17.2764	10.4537	16.2152	17.5151	11.4113	11.0784	8.45487	9.81244	10.1284	11.5673	11.8377	15.6321	16.2699	20.8468	29.441	24.3905	23.7264	20.8733	23.7275	28.2118	32.8464	34.0292	29.3082	32.4316	37.3185	46.331	49.6965	32.5078
Smo124581	Archeaplastidia I	0.000381	14	'amino acid metabolism.misc'	36.4416	33.0048	31.5639	37.8028	40.8274	40.8372	42.7701	37.322	37.6796	40.0726	39.033	41.009	40.1169	36.2178	39.7315	45.6377	39.8433	41.5991	42.3288	44.9641	40.2993	44.5228	48.8697	43.8924	42.9106	40.7501	40.4609	41.0247	53.9562	38.6937	42.9631	36.8873	41.1812	35.7354	35.4424	36.7789
Smo441276	Specific	NE	NE	'not assigned.unknown'	0	0.654281	0.0992575	0.238128	0	0	0	0.0516925	0	0.871144	0.679679	0	0.141756	0	0	0.131711	0.744735	0.0718464	0	0	0.125153	0	0.238389	0.468047	0.213751	0.839127	0.26146	0.470197	0	0.265025	0.277539	0.0730442	0.311507	0.394866	0.321037	0.355925
Smo124867	Archeaplastidia II	1e-08	12	'not assigned.no ontology'	55.7177	45.0727	48.6362	55.6625	54.1056	61.7607	57.896	54.1221	53.2072	70.0936	67.7737	62.7344	59.6083	65.8844	75.4582	71.1896	74.6224	59.1296	77.9018	69.5539	63.0772	65.9652	63.0538	66.2027	59.1557	59.6305	58.6323	54.9543	57.0533	60.5318	55.0083	54.3449	55.6351	48.1737	48.5407	48.2872
Smo438219	Streptophyta	4.83e-09	24	'not assigned.unknown'	167.716	183.053	174.197	166.809	161.448	140.911	137.177	132.591	148.175	105.341	108.749	100.796	96.6775	75.1519	102.285	90.7486	108.731	78.1689	127.525	127.691	96.5557	133.866	86.6542	126.477	129.159	123.509	118.311	126.718	137.173	122.972	164.692	141.56	193.819	170.845	164.05	161.115
Smo438260	Specific	NR	NR	'not assigned.unknown'	0	0.508885	0.148886	0.29766	0.0620477	0.392665	0	0	0.0529952	0.469077	0.436937	0.757866	0.496145	0	1.33498	0.0658553	1.56394	0.0718464	0.298932	0.58547	0.438036	0.0744529	0.178791	0.260026	0.267189	0	0.457554	0.293873	0.570533	0.371035	0	0.730442	0.311507	0.065811	0.321037	0.533888
Smo90169	Prokaryotic	0.0023	23	'transport.ABC transporters and multidrug resistance systems'	29.1955	19.6284	16.6753	15.776	15.9463	20.4186	15.7221	13.6468	18.3893	13.3352	15.05	19.6203	15.4514	19.6535	14.1126	14.6857	14.2989	16.9557	14.5879	15.0466	12.7656	16.9008	15.1377	17.2137	19.2376	21.7124	14.7725	19.2193	16.3825	19.5059	22.6472	23.3742	21.3071	17.8348	17.5286	17.203
Smo99665	Specific	0.00217	2	'not assigned.unknown'	0.984909	1.59935	2.53107	0.833448	1.24095	2.41209	0.819635	0.878773	1.0599	1.13919	0.97097	0.421037	0.567023	0	0	1.44882	1.04263	0.574771	0.298932	0.644017	0.125153	0	0	0.416042	0.267189	0	0.326825	0.470197	0.896552	0.265025	0.444063	2.26437	2.30515	0	1.7978	1.48302
Smo432643	Specific	NE	NE	'not assigned.no ontology'	0	0	0	0	0	0	0	0	0	0	0	0	0	0	0	0.0658553	0	0	0	0	0	0	0	0	0	0	0	0	0	0	0.333047	0	0	0	0	0.0593208
Smo101316	Streptophyta	3.77e-09	16	'RNA.processing'	16.0399	19.7738	18.6604	26.8489	26.8667	20.0259	35.5424	32.9798	32.1681	43.6242	37.528	26.6937	40.3295	31.4775	33.2474	45.7694	50.9399	58.914	61.1018	59.0154	73.8404	53.3827	63.7689	53.0973	56.5373	51.0294	69.2215	74.1149	60.721	63.7651	44.7949	43.6805	47.4113	35.6038	34.6719	38.0247
Smo118822	Archeaplastidia I	1.1e-06	12	'cell.division'	45.9389	52.0517	57.0731	62.8063	66.267	67.875	57.3745	64.6157	66.456	75.7225	74.4249	76.7129	75.7685	79.8922	73.8053	69.9383	69.8561	73.7862	67.4392	68.5586	69.9606	74.2295	80.4561	69.687	72.248	68.3889	65.4303	67.7084	60.395	67.2104	61.5027	62.672	60.1831	61.994	56.2456	56.7107
Smo408124	Specific	NR	NR	'not assigned.no ontology.pentatricopeptide (PPR) repeat-containing protein'	0.422104	1.16317	0.79406	0.952513	1.24095	0.44876	2.98049	1.96432	0.741933	0.670111	0.582582	0.842073	1.41756	1.3848	0.889987	1.1854	0.595788	1.14954	0.358719	0.351282	1.25153	1.19125	0.715166	0.10401	0.961882	0.104891	1.04584	0.822846	0.652038	0.742071	1.22117	1.16871	1.24603	1.84271	1.02732	0.474567
Smo412514	Specific	4.2e-05	16	'not assigned.no ontology.pentatricopeptide (PPR) repeat-containing protein'	4.78384	5.45234	4.36733	4.4649	5.39815	6.7875	3.94915	6.46157	4.61058	5.82996	5.72872	6.14713	5.88287	4.47396	6.0392	6.12454	9.16024	8.26233	7.47331	9.60171	8.19753	6.77521	10.9063	7.9568	8.76381	8.28638	8.23598	7.22929	5.29781	8.4278	8.21517	9.78793	6.66624	5.59394	5.20079	5.6948
Smo105971	Streptophyta	1.15e-13	9	'protein.postranslational modification'	21.9494	15.2665	14.7397	28.3968	29.3486	37.8642	53.9469	52.8815	48.4906	56.6914	70.8808	72.8393	67.6175	70.3051	62.0448	69.6749	58.3872	56.7586	25.6484	27.8098	24.9055	20.2512	21.2166	17.3177	14.0007	14.1603	10.5891	11.7549	11.0846	11.7141	13.4329	11.3219	12.6472	10.0691	9.6953	7.94899
Smo98231	Archeaplastidia I	NR	NR	'development.unspecified'	8.09032	6.6155	7.49394	7.97729	7.01139	5.60951	14.3809	7.18526	8.00228	8.84546	8.59309	6.31555	7.58394	21.8905	5.21278	6.45382	11.171	11.3517	10.1039	8.25513	9.82452	6.99857	8.2244	7.59276	9.4585	5.769	9.80474	11.1084	11.3292	10.76	9.93591	9.20358	7.47616	7.43665	7.70488	7.77103
Smo64019	Embryophyta	NR	NR	'development.unspecified'	7.80892	19.7738	24.1692	23.4556	23.8884	13.6311	25.4832	24.3472	28.7234	23.1858	18.8854	21.5571	22.6101	10.386	15.0662	15.5419	16.9055	21.051	25.6484	18.618	23.1533	15.784	14.2437	22.1542	24.2608	26.1178	23.7275	24.9792	23.5549	23.5872	24.701	16.1428	19.1265	15.5314	17.4644	19.7538
Smo45144	Specific	0.0026	18	'DNA.synthesis/chromatin structure'	76.8932	80.6219	77.6194	84.2378	82.0271	83.3012	74.8103	98.2675	89.032	91.8722	89.1351	90.6913	100.434	80.6911	87.8544	80.8045	93.9111	85.138	86.81	94.9633	89.86	91.577	101.136	100.474	113.609	97.4436	101.316	97.9774	104.082	103.784	116.567	113.949	109.837	87.8577	88.8629	100.015
Smo440464	Prokaryotic	NR	NR	'amino acid metabolism.synthesis.aromatic aa.tryptophan.indole-3-glycerol phosphate synthase'	25.3262	23.4814	23.4744	23.5747	20.9721	20.3064	17.3614	18.1958	20.3502	20.3044	17.963	17.0099	21.1925	14.9665	25.4918	19.559	23.906	19.6141	21.8221	15.3979	19.0233	15.3373	15.8528	17.1617	18.2223	12.954	18.1061	16.9859	11.3292	15.5305	15.8197	17.7498	16.2606	14.8075	15.2171	15.898
Smo96026	Viridiplantae	9.06e-05	19	'misc.UDP glucosyl and glucoronyl transferases'	5.62805	4.72536	4.51622	4.70303	5.14996	5.10465	8.79245	8.21911	7.26034	6.29904	6.94244	10.947	5.88287	8.5751	4.9585	5.92698	9.08577	5.8914	7.17438	8.25513	8.69814	9.97668	10.6679	10.5051	13.3595	9.07306	12.4847	13.048	16.79	13.6753	13.1554	11.2488	14.0801	9.27936	8.60378	8.2456
Smo52354	Archeaplastidia I	0.0023	4	'redox.thioredoxin.PDIL'	156.038	186.325	201.046	208.124	222.689	189.601	185.312	212.353	184.635	221.069	213.516	183.067	207.601	155.683	207.812	177.085	178.141	178.61	169.913	144.787	159.508	159.701	167.468	168.965	181.101	169.713	179.165	168.507	173.524	190.871	194.278	194.298	163.167	170.648	168.673	198.013
Smo413678	Specific	NE	NE	'not assigned.unknown'	0	0	0	0	0	0	0	0	0	0	0	0	0	0	0	0	0	0.0718464	0	0.292735	0	0	0	0	0	0	0	0	0	0.053005	0	0	0	0	0	0
Smo410565	Archeaplastidia I	NE	NE	'not assigned.no ontology'	0	0	0	0	0	0	0	0	0	0	0	0	0	0	0	0	0.148947	0	0	0	0	0	0	0	0	0	0	0	0	0	0	0	0	0	0	0
Smo423099	Archeaplastidia I	NE	NE	'not assigned.unknown'	0	0.0726978	0.0496288	0	0.186143	0.392665	0	0.155078	0.264976	0.0670111	0.145646	0.0842073	0.0708779	0.106523	0.254282	0.197566	0.22342	0.0718464	0.358719	0.175641	0.125153	0.297811	0.178791	0.624063	0.160314	0.5769	0.0653649	0.235099	0	0.21202	0.111016	0.803487	0.0623013	0.131622	0.0642073	0.0593208
Smo445428	Tracheophyta	NR	NR	'protein.postranslational modification'	7.94962	10.0323	6.99765	6.1318	9.18306	15.1457	11.0278	3.51509	7.20735	4.55675	4.02953	5.89451	5.52848	3.99461	8.13702	7.44165	3.72367	4.16709	11.2996	8.25513	3.62944	8.26427	2.0859	4.9405	7.80193	15.0518	7.25551	6.34767	19.8872	8.69283	9.21431	15.8506	7.35156	4.80421	10.209	8.77949
Smo270556	Prokaryotic	0.000571	14	'minor CHO metabolism.others'	68.9436	72.1163	84.5178	74.8913	72.9061	88.3497	80.9949	63.2717	68.8938	80.2122	83.8918	95.6595	84.0612	106.416	95.9278	77.5117	81.3251	101.088	105.045	97.715	96.9311	103.415	87.9654	93.8694	91.3253	79.2451	99.2239	81.9907	85.9875	83.2709	68.2192	67.9312	72.7057	85.0937	78.9108	78.3628
Smo413992	Streptophyta	0.0026	2	'not assigned.unknown'	12.03	7.05169	7.54357	7.7987	7.69392	4.71199	7.3022	7.18526	4.71657	6.96915	6.65115	4.21037	6.23726	8.09574	2.92424	4.54402	5.65999	6.32248	5.321	2.8688	4.06748	4.46717	4.76777	5.35654	5.34379	6.71302	5.42529	5.05462	6.11286	7.15568	4.88469	8.03487	4.23649	7.83151	6.93439	6.99986
Smo113279	Archeaplastidia I	5e-08	23	'misc.glutathione S transferases'	55.8584	48.7076	44.9636	35.1834	44.178	48.1857	25.1852	31.3257	26.1796	29.5519	30.1486	27.8726	26.8627	24.0742	26.2546	34.3765	25.6934	28.1638	24.094	23.4774	24.2171	30.8235	30.2157	34.4795	42.8572	44.9982	43.533	40.6133	47.7618	44.7363	41.7419	49.1588	46.0407	45.2122	47.5134	45.4398
Smo27718	Embryophyta	NE	NE	'not assigned.no ontology'	0	0	0	0	0	0	0	0	0	0	0	0	0	0	0	0	0	0	0	0	0	0	0	0	0	0	0	0	0	0	0	0	0	0	0	0
Smo419451	Specific	1.14e-05	17	'transport.ABC transporters and multidrug resistance systems'	0.211052	0.436187	0.347401	0.476256	0.434334	0.0560951	0.149025	0.516925	0.900919	0.469077	0.631131	0.421037	0.637901	0.639138	0.572134	0.526842	0.372367	0.502925	1.13594	1.46368	0.750919	1.56351	1.01315	1.09211	1.1222	1.20625	1.24193	0.88162	0.815048	1.16611	1.16567	1.46088	1.61983	0.789733	0.834695	0.771171
Smo87412	Specific	3.5e-13	17	'not assigned.no ontology.tetratricopeptide repeat (TPR)'	1.89947	1.01777	1.0422	1.07158	0.744573	0.785331	2.98049	0.103385	0.741933	2.21137	2.23323	0.842073	2.33897	3.14243	6.54776	4.80744	4.17052	6.75356	5.91886	7.14274	7.07115	14.0716	10.0123	8.32084	8.76381	10.3842	10.5891	8.52233	8.558	8.00376	1.60973	7.52356	3.11507	3.5538	4.68713	3.32197
Smo130412	Archeaplastidia I	8.64e-20	11	'protein.degradation.cysteine protease'	37.2858	33.8045	34.492	45.542	42.0683	39.2104	55.2881	51.6925	47.1657	55.9542	53.4034	57.5978	66.3417	69.3464	60.2012	68.5554	85.1232	71.4872	61.042	64.8115	58.7594	51.0747	52.3859	54.0854	39.9715	49.1414	43.9252	36.8517	31.1348	34.1352	35.525	32.0664	32.6459	28.2987	29.728	29.8977
Smo419153	Specific	NE	NE	'not assigned.unknown'	0.0703506	0.0726978	0	0	0	0.0560951	0	0	0	0.201033	0	0	0	0.958706	0	0	0.446841	0.287386	0	0.234188	0.250306	0	0.476777	0.156016	0.0534379	0	0	0.176324	0.0815048	0.159015	0	0	0	0.526488	0	0
Smo402947	Tracheophyta	6.17e-09	15	'PS.lightreaction.other electron carrier (ox/red).ferredoxin'	13.2259	13.8126	12.8042	14.1686	14.2089	15.4822	16.3927	17.8339	16.9055	19.0982	19.468	18.9466	20.6255	13.6882	21.4868	24.8933	18.6184	23.0627	24.8712	22.4235	22.7779	25.9096	23.2429	25.8466	27.4671	28.7401	22.028	21.9817	20.7837	22.3151	24.7565	21.5481	24.7336	13.8861	16.7581	18.5674
Smo83991	Specific	7.76e-08	17	'not assigned.no ontology.pentatricopeptide (PPR) repeat-containing protein'	3.44718	3.05331	2.72958	1.72643	2.97829	2.18771	1.93732	2.01601	2.43778	3.08251	2.13613	3.28409	2.62248	1.43806	2.54282	3.0952	4.17052	4.16709	6.03844	6.32308	5.19386	3.27593	5.06576	5.46055	4.59566	4.66765	3.79117	4.23178	6.68339	4.34641	4.10758	4.23657	3.80038	3.48799	3.5314	3.44061
Smo402278	Embryophyta	1.82e-07	20	'not assigned.unknown'	76.8229	73.3521	71.3661	69.4144	69.5555	84.8718	72.9475	74.2822	79.9168	70.7637	74.0365	78.818	65.2786	71.3171	68.6561	71.1237	67.1751	64.7336	77.3637	94.3192	91.5495	87.5566	96.9049	95.8976	94.7988	107.303	95.7596	104.619	118.589	103.042	100.469	89.3331	102.735	88.8449	95.6047	91.9473
Smo403595	Prokaryotic	0.000847	18	'not assigned.no ontology'	18.4319	27.3344	26.2536	25.5392	24.8811	21.3722	16.8398	21.5041	24.3248	24.9951	26.0706	22.1465	28.2803	15.5523	34.1373	25.0909	24.0549	29.1696	34.437	29.4491	33.103	30.1534	22.4085	28.4469	30.6199	31.1002	39.6111	32.5612	29.8307	33.0751	27.8095	32.3586	26.6027	35.3405	35.2498	32.3892
Smo443331	Archeaplastidia I	0.00181	11	'TCA / org transformation.TCA.aconitase'	137.254	127.149	131.169	130.256	133.216	168.453	156.327	158.231	147.539	167.796	169.192	173.046	163.232	209.903	157.273	154.892	156.245	175.521	141.814	154.681	153.5	154.713	182.665	156.016	153.42	155.291	157.595	158.398	142.633	155.941	151.426	149.96	135.942	141.099	134.065	133.65
Smo439993	Embryophyta	5.72e-06	11	'not assigned.unknown'	58.391	47.0355	45.0629	48.6377	52.4303	57.9462	50.8919	55.0526	53.3132	56.1553	55.2968	63.9976	62.6561	72.7552	52.3185	58.2161	52.5783	56.4713	51.4164	55.9124	52.3766	51.5958	62.2194	55.0215	50.8729	57.1131	46.4745	45.7855	49.2289	48.6056	46.2936	48.0631	45.48	42.5139	40.3222	39.0331
Smo425611	Specific	NE	NE	'secondary metabolism.N misc.betaine.betaine-aldehyde dehydrogenase'	0	0	0	0	0	0	0	0	0	0	0	0	0	0	0	0	0	0	0	0	0	0	0	0	0	0	0	0	0	0	0	0	0	0	0	0
Smo426728	Archeaplastidia I	NR	NR	'not assigned.unknown'	1.40701	0.145396	0.198515	0.059532	0.186143	0.392665	0.372561	0.20677	0.158986	0.134022	0.291291	0.168415	0	0	0.190711	0.329277	0.744735	0.143693	0.179359	0.058547	0.312883	0	0.178791	0.416042	0.160314	0.104891	0.26146	0.352648	0	0.42404	0.277539	0.657398	0.186904	0.65811	0.256829	0.355925
Smo99727	Viridiplantae	2.28e-09	13	'misc.O-methyl transferases'	4.57279	3.05331	4.51622	4.10771	5.21201	7.40455	4.17269	6.40988	5.5645	7.84029	9.12712	10.0207	9.71027	14.3806	8.3913	9.94415	14.8202	10.2022	10.4029	13.1731	10.5129	10.5723	14.4821	9.985	8.81725	8.75839	6.27503	6.75909	2.93417	5.83055	4.32962	6.57398	5.35792	5.26488	4.81555	4.80499
Smo82002	Archeaplastidia I	NR	NR	'RNA.processing'	57.6171	54.9596	52.2094	59.9488	59.5658	48.5222	46.7937	48.8495	52.0943	40.5417	45.49	43.451	44.6531	47.7755	35.7266	49.6549	50.4186	55.6091	44.3018	52.2239	48.5594	47.352	60.1335	56.4257	49.5369	45.1031	50.5924	54.4841	43.442	50.4078	40.4653	40.9778	44.1093	43.6327	42.9547	38.7365
Smo84160	Specific	0.000847	14	'not assigned.no ontology.pentatricopeptide (PPR) repeat-containing protein'	1.26631	1.45396	0.496288	0.535788	0.930716	1.40238	3.20403	0.672003	1.48387	1.34022	1.94194	1.26311	1.34668	3.51526	2.28854	1.44882	3.20236	2.44278	2.39146	1.40513	2.9411	2.45694	2.32429	2.39224	2.03064	2.72716	1.69949	1.99834	1.30408	2.17321	0.888126	1.75306	1.49523	2.04014	1.47677	1.36438
Smo269627	Archeaplastidia I	2.54e-08	13	'signalling.light.COP9 signalosome'	54.2403	43.6914	40.5963	43.8751	51.8719	48.0174	63.857	61.6175	62.1104	61.3151	63.5015	69.8079	67.901	94.2728	75.331	67.1066	74.1756	75.7261	61.2812	78.3945	69.3974	64.4762	79.145	67.5548	65.2476	72.6894	60.1357	62.3599	66.7524	60.0547	56.396	53.6875	62.1767	47.9104	57.4013	49.9482
Smo441910	Tracheophyta	2.72e-10	21	'misc.acid and other phosphatases'	14.844	13.1583	13.8464	8.92981	7.81801	12.0043	5.66293	7.85727	9.9631	5.96398	8.1076	11.5364	5.17409	7.03051	5.21278	6.84895	6.47919	5.81956	9.02776	10.5385	10.1374	15.6351	16.568	14.3534	13.5732	20.8208	13.9227	18.1614	18.9091	17.9687	16.2083	18.188	20.1856	18.3613	18.9412	15.72
Smo414238	Embryophyta	NR	NR	'signalling.receptor kinases.leucine rich repeat XII'	1.54771	0.799676	1.0422	0.833448	0.992763	0.953616	0.447074	1.13724	1.27189	1.2062	1.35936	1.1789	0.992291	2.18372	1.52569	1.44882	1.26605	2.15539	1.07616	1.75641	1.50184	1.2657	1.25154	1.35214	1.44282	0.891573	1.50339	1.52814	1.54859	1.64316	0.999142	1.09566	1.24603	1.57947	1.34835	1.00845
Smo413007	Specific	NE	NE	'not assigned.unknown'	0	0	0	0	0	0	0	0	0	0	0	0	0	0	0	0	0	0	0	0	0	0	0	0	0	0	0	0	0	0.10601	0	0	0	0	0.256829	0
Smo432337	Tracheophyta	NE	NE	'not assigned.unknown'	0	0	0	0	0	0	0	0	0	0	0	0	0	0	0	0	0	0	0	0	0	0	0	0	0	0	0	0	0	0	0	0	0	0	0	0
Smo64937	Archeaplastidia II	0.0449	6	'transport.metabolite transporters at the envelope membrane'	53.4665	54.3053	56.1797	58.5795	60.1863	63.9484	59.3863	53.3467	59.0367	61.9182	59.7632	63.6607	59.9627	59.3333	55.052	57.821	55.7062	48.7118	38.0242	44.4372	43.3656	47.5009	61.5638	49.0409	51.4072	60.3647	45.494	49.6646	56.2383	51.7859	48.2364	49.451	55.6351	44.0276	44.1104	46.1516
Smo135524	Specific	NR	NR	'misc.cytochrome P450'	5.62805	6.39741	5.0125	5.00069	6.01863	1.178	5.29037	7.18526	8.47923	7.57225	4.46646	6.31555	6.87516	0.639138	9.91699	8.29777	12.8094	6.60987	9.80499	2.69316	5.25643	13.1782	7.03246	8.11282	5.18347	6.39834	6.3404	4.70197	11.0031	5.77755	9.32533	7.66965	2.30515	4.1461	7.57646	2.96604
Smo129197	Archeaplastidia I	0.00522	9	'N-metabolism.misc'	28.2809	25.735	24.467	27.6229	26.5564	28.2719	25.6322	26.8284	28.5114	27.8766	30.5856	30.5673	30.1231	30.1992	24.1568	26.8031	28.7468	31.325	21.9416	27.2829	28.0343	21.5169	27.4147	25.6386	24.8486	26.3276	25.0348	26.5662	20.9467	27.6156	24.479	27.4646	25.1697	23.4945	22.2799	23.7283
Smo11658	Archeaplastidia I	2.01e-12	16	'not assigned.no ontology.pentatricopeptide (PPR) repeat-containing protein'	3.44718	2.98061	1.98515	1.72643	2.29577	2.18771	0.96866	1.80924	2.91474	2.27838	2.37888	2.44201	4.60706	7.50987	2.28854	7.24408	7.5963	8.33418	9.08755	11.5338	9.94968	12.5825	9.83353	10.5051	8.71037	6.66057	8.69353	8.52233	5.46082	7.3677	3.88555	4.74788	3.80038	4.47515	3.91665	3.61857
Smo428636	Specific	NE	NE	'not assigned.unknown'	0	0	0	0	0	0	0	0	0	0	0	0	0	0	0	0	0	0	0	0	0	0	0	0	0	0	0	0	0	0	0	0	0	0	0	0
Smo7263	Archeaplastidia I	0.000251	12	'RNA.RNA binding'	139.505	105.412	120.747	123.767	117.084	135.301	102.454	153.527	117.225	136.77	123.362	140.626	148.844	147.108	162.359	150.611	153.862	145.776	136.732	137.82	140.234	174.592	160.138	156.848	145.618	131.953	136.678	158.398	124.621	146.824	127.668	113.511	130.833	114.051	109.666	116.862
Smo426958	Specific	NE	NE	'not assigned.unknown'	0.140701	0	0.198515	0.357192	0.620477	0.33657	0	0.516925	0.10599	0	0.194194	0.842073	0	0.106523	0	0	0	0.431078	0.239146	0.234188	0	0.595623	0.476777	0	0	0	0.26146	0.117549	0	0.10601	0	0	0.124603	0	0	0.237283
Smo404359	Specific	0.0373	22	'not assigned.unknown'	0.633155	0.654281	0.645174	0.476256	0.434334	0.841426	1.34122	0.620311	0.370966	0.469077	0.679679	1.0947	0.708779	0	1.01713	0.197566	0.297894	0.934003	0.179359	0.175641	0.750919	0.372264	0.41718	0.416042	0.694692	0.944018	0.653649	1.29304	0.815048	1.80217	1.3877	0.876531	1.43293	0.855544	0.834695	0.593208
Smo410673	Specific	NR	NR	'not assigned.unknown'	2.60297	1.74475	1.38961	0.654852	1.303	1.90723	0	0.827081	1.0599	1.94332	1.31081	1.43152	1.41756	1.70437	0.699275	1.71224	1.04263	1.65247	1.13594	1.28803	1.37668	1.71242	1.66872	1.30013	1.06876	0.104891	1.96095	1.52814	1.7931	1.96119	1.27668	1.97219	1.43293	1.64528	1.47677	2.43215
Smo163805	Prokaryotic	2.68e-17	12	'cell.division'	40.0998	35.3311	40.2985	42.9226	46.3496	42.6883	37.0326	56.5516	49.0206	68.0832	60.2973	51.5349	91.149	73.0747	82.7688	86.5339	91.4534	86.8623	70.1893	79.741	82.7262	67.082	67.8811	67.9708	58.461	52.865	63.7962	48.0189	47.8433	49.6657	42.075	42.5848	45.5423	31.5235	36.2771	37.906
Smo153099	Prokaryotic	2.82e-12	14	'redox.ascorbate and glutathione.ascorbate.L-galactose dehydrogenase'	22.0197	17.6656	16.7745	15.0616	17.6215	21.4844	15.424	26.9835	24.8018	29.9539	26.8959	27.8726	30.3357	39.4135	34.3281	38.9863	36.1941	36.8572	38.3231	36.8261	42.9275	38.2688	46.7242	42.2802	37.1393	32.0442	42.4872	33.913	29.5862	27.9867	23.3688	19.2106	28.4094	21.6518	21.7021	19.1013
Smo111515	Prokaryotic	3.62e-14	12	'secondary metabolism.sulfur-containing.glucosinolates.synthesis.aliphatic.methylthioalkylmalate dehydrogenase (MAM-D)'	30.8839	35.84	36.0305	38.16	40.6413	41.8469	40.5347	38.2008	39.5874	51.8666	47.6746	49.0087	52.5914	52.2495	48.3136	48.1402	57.6425	61.716	53.4491	54.2145	55.6306	48.7666	47.0221	51.8492	43.0709	45.2604	46.7359	36.1464	34.069	37.2625	32.2501	40.0282	29.9046	27.509	26.8387	32.9231
Smo405033	Archeaplastidia I	3.19e-08	14	'RNA.transcription'	7.87927	6.8336	5.80656	7.14384	6.94934	9.64835	6.92964	8.52927	6.73039	10.3197	10.4379	9.01018	11.6949	13.4219	10.4256	9.68073	11.4689	12.7168	11.6584	12.2949	11.4515	8.71098	13.8861	12.2732	10.6876	11.6953	12.0925	10.7558	8.558	10.071	10.0469	8.254	10.2797	7.63408	7.8975	7.88967
Smo123348	Prokaryotic	NR	NR	'Co-factor and vitamine metabolism.molybdenum cofactor.gephyrin'	1.26631	0	1.14146	0.535788	0.248191	0	0	0	1.96082	0	0.679679	0	2.62248	0	0	1.51467	0	2.0117	0.837011	0.234188	2.00245	0.297811	0.536374	0.468047	0.213751	0	0.588284	0.528972	0	1.48414	2.8309	3.36004	1.43293	0.592299	1.47677	1.36438
Smo412146	Streptophyta	NE	NE	'not assigned.unknown'	0	0	0	0	0.0620477	0	0	0	0	0	0	0	0	0	0	0	0	0	0	0	0	0	0	0.0520052	0	0	0	0	0	0	0	0	0	0	0	0
Smo429621	Specific	9.07e-07	18	'not assigned.unknown'	36.1602	36.4943	23.2263	24.8249	25.1293	22.7185	40.3111	22.3312	22.8939	26.3353	25.7793	23.578	29.9105	33.6612	25.6189	26.6714	32.1725	34.8455	36.2306	32.4936	37.7337	47.4265	25.0308	45.8166	39.3303	51.2917	37.3887	37.3219	48.8214	39.5418	39.1331	37.6908	40.7451	36.9858	36.2771	32.6265
Smo151471	Archeaplastidia I	6.17e-09	11	'RNA.RNA binding'	102.642	96.9062	102.434	113.766	121.365	121.502	111.098	113.258	116.695	131.878	135.499	127.911	126.234	132.887	118.559	121.766	131.297	141.25	129.019	122.246	130.848	122.549	123.962	115.192	97.6844	98.6499	104.649	98.8002	99.0283	105.162	107.352	99.7054	89.527	96.6764	92.0733	95.2693
Smo172224	Prokaryotic	4.01e-06	21	'signalling.light'	224.137	203.336	223.23	185.502	165.916	173.614	208.634	196.535	238.478	180.796	210.895	240.075	178.116	195.416	155.621	119.198	145.149	150.806	199.687	201.87	215.076	297.96	359.848	285.561	313.146	319.183	280.546	351.825	289.505	309.708	318.116	305.325	353.124	355.84	326.494	299.867
Smo424654	Specific	NE	NE	'not assigned.unknown'	0	0	0	0	0.124095	0	0	0	0	0	0.097097	0.336829	0	0	0	0	0	0	0	0	0	0	0	0	0	0	0	0	0	0	0	0	0	0	0	0
Smo430410	Specific	NE	NE	'misc.cytochrome P450'	0	0	0	0	0	0	0	0	0	0	0	0	0	0	0	0	0	0	0	0	0	0	0	0	0	0	0	0	0	0	0	0	0	0	0	0
Smo59340	Archeaplastidia I	4.2e-05	1	'protein.degradation.ubiquitin.E3.RING'	108.27	55.3231	46.4525	42.8035	38.0352	56.9365	22.0556	26.2081	28.5644	31.4952	39.033	28.4621	26.5792	60.292	9.40843	45.6377	11.3944	29.2415	11.3594	21.3697	19.5239	18.092	21.0974	23.0903	18.3292	23.0236	23.8582	19.8658	53.4671	32.4921	34.9145	40.9048	30.6523	42.7772	48.8618	34.5247
Smo404993	Specific	NE	NE	'not assigned.unknown'	0	0	0	0	0	0	0	0	0	0	0	0	0	0	0	0	0	0	0	0	0	0	0	0	0	0	0	0	0	0	0	0	0	0	0	0
Smo423321	Specific	NE	NE	'TCA / org transformation.other organic acid transformatons.misc'	0	0	0	0	0	0	0	0	0	0	0	0	0	0	0	0	0	0	0	0	0	0	0	0	0	0	0	0	0	0	0	0	0	0	0	0
Smo164521	Prokaryotic	NR	NR	'Biodegradation of Xenobiotics.hydroxyacylglutathione hydrolase'	43.0546	41.6559	42.383	43.6965	42.3165	38.2007	33.9031	37.9423	39.7994	33.2375	33.3043	42.1879	31.6824	35.7917	35.9809	34.4423	33.5875	37.7912	37.3068	36.2991	36.4196	44.5973	46.7242	40.9281	40.2922	42.9528	40.7223	37.2044	34.232	30.8489	35.192	28.1951	33.8296	36.6568	39.038	30.0163
Smo77559	Embryophyta	2.8e-06	16	'not assigned.no ontology.tetratricopeptide repeat (TPR)'	2.11052	2.39903	2.33255	1.3097	1.61324	1.1219	0	1.03385	1.53686	2.61343	1.6021	2.69463	2.76424	0.106523	3.81423	5.5977	4.7663	4.81371	3.46762	5.09359	3.62944	3.946	5.18495	3.90039	4.75597	2.67472	3.79117	4.93707	0.570533	5.45952	2.8309	3.21395	3.11507	2.56663	3.21037	2.31351
Smo15491	Embryophyta	NR	NR	'misc.UDP glucosyl and glucoronyl transferases'	0.351753	0.726978	0.347401	0.416724	0.434334	0	0.745123	0.41354	0.158986	0.469077	0.242743	0.421037	0.212634	0	0.0635705	0.526842	0.521314	0.502925	0.0597865	0.058547	0.438036	0.595623	0.0595971	0.416042	0.908444	2.20271	0.196095	0.99917	0	0.636061	0.277539	0	0	0.329055	0.321037	0.474567
Smo425272	Specific	0.00141	4	'not assigned.unknown'	36.5823	23.2633	21.9359	28.2777	32.0166	30.0109	25.3342	29.5681	25.9677	21.5776	19.7592	20.8834	19.6332	20.6122	14.3034	21.9298	21.2249	17.0994	16.4413	19.262	15.7067	15.5606	14.6609	15.6536	21.4286	30.5757	12.9423	12.4602	22.9028	16.5376	23.4243	20.8176	19.6872	14.3468	12.8415	16.2539
Smo438464	Viridiplantae	NR	NR	'lipid metabolism.lipid degradation.beta-oxidation.acyl CoA DH'	59.2352	60.9935	60.696	58.6391	63.1646	62.1533	65.1237	59.4981	62.9053	63.5265	63.5015	59.6188	57.7655	64.3398	55.5606	51.7623	52.7272	56.615	55.7808	55.2098	56.3189	56.6586	71.159	59.286	56.0563	60.2074	57.325	60.5379	53.7116	59.5777	51.1228	56.3902	49.8411	58.177	59.2633	54.0413
Smo136751	Specific	NE	NE	'misc.peroxidases'	0	0	0	0	0	0	0	0	0	0	0	0	0	0	0	0	0	0	0	0	0	0	0	0	0	0	0	0	0	0	0	0	0	0	0	0
Smo404198	Specific	NE	NE	'not assigned.unknown'	0.0703506	0.290791	0.248144	0.238128	0.248191	0.11219	0	0.103385	0.10599	0.268044	0.388388	0	0.496145	0.266307	0	0	0.521314	0.359232	0.119573	0.351282	0.500613	0.148906	0.476777	0.416042	0.427503	0	0.457554	0.176324	0.16301	0.477045	0.111016	0.365221	0.249205	0.394866	0.385244	0.415246
Smo84719	Archeaplastidia I	7.87e-09	14	'RNA.regulation of transcription.Chromatin Remodeling Factors'	6.96471	6.90629	5.26065	6.96525	8.31439	5.60951	10.8788	8.21911	8.16126	10.5877	10.535	9.68384	9.99378	9.64032	10.6798	13.3686	12.8094	11.4954	11.7182	13.2316	10.5129	13.4015	11.5618	12.3252	10.6876	11.9051	11.2428	9.0513	10.9216	10.76	8.27068	12.0523	6.04323	6.97597	7.51226	6.28801
Smo405808	Archeaplastidia II	4.92e-05	13	'not assigned.no ontology'	26.9443	54.3053	51.7628	51.4357	51.3755	40.3884	42.3975	58.7227	54.4261	65.1348	62.6761	49.0929	69.0351	70.0388	69.6097	71.3872	88.7724	78.0252	83.7609	68.9684	69.898	50.9258	49.8828	65.6826	74.2252	64.9799	80.3989	53.4262	61.6176	57.3515	62.8904	58.6545	60.1208	47.0549	48.5407	64.3038
Smo185334	Archeaplastidia I	0.0023	15	'transport.phosphate'	8.01997	4.57996	4.21844	4.70303	5.77044	5.10465	11.1023	6.82342	4.71657	8.10834	7.81631	12.7995	11.4113	10.2262	6.6749	8.56119	9.16024	10.0585	10.3431	7.43547	8.51042	10.8701	11.1447	9.51696	11.2754	6.50324	8.82426	10.0505	11.3292	10.018	6.43892	8.76531	9.59441	6.05462	7.44805	6.22869
Smo430534	Specific	NE	NE	'not assigned.unknown'	0	0	0	0	0	0	0	0	0	0	0	0	0	0	0	0	0	0	0	0	0	0	0	0	0	0	0	0	0	0	0	0	0	0	0	0
Smo141195	Viridiplantae	NR	NR	'not assigned.unknown'	6.68331	5.74313	4.56585	6.01274	5.4602	6.22655	7.00415	5.84126	5.61749	5.76295	5.63163	5.22085	5.67023	6.60442	4.06851	6.45382	6.10683	6.53802	5.97865	5.26923	5.94478	3.72264	6.01931	6.03261	5.71785	5.45433	5.62138	5.28972	8.31349	5.72454	6.27239	6.06267	4.4857	5.39651	5.32921	4.74567
Smo424811	Prokaryotic	NE	NE	'DNA.synthesis/chromatin structure'	0	0.0726978	0	0	0.124095	0	0	0	0	0	0	0	0	0	0	0	0	0	0	0	0	0	0	0	0.0534379	0	0.0653649	0	0	0.053005	0	0	0.124603	0.197433	0.256829	0
Smo88869	Prokaryotic	NR	NR	'misc.short chain dehydrogenase/reductase (SDR)'	62.1899	55.9773	58.5123	58.8772	59.2556	48.4661	46.2721	52.6747	56.2809	49.9903	52.8208	55.9979	56.3479	60.9844	62.6169	57.821	67.6964	52.5197	48.1879	58.6056	52.8772	58.52	59.5971	61.6262	56.751	56.2215	59.0245	49.6058	56.0753	53.4821	53.8427	60.5537	57.8779	52.254	52.2005	49.5922
Smo171422	Viridiplantae	0.0026	16	'protein.folding'	34.2607	27.189	26.6506	27.8015	29.8449	36.2374	38.2248	32.7731	35.8778	34.3097	38.8388	37.2196	36.7148	33.9276	33.6924	42.8059	37.3857	37.0727	36.4698	33.7231	38.2969	40.4279	41.8968	38.0678	43.3381	41.327	34.3819	40.0843	44.2571	42.245	37.1348	45.3605	37.9415	33.4978	34.1583	32.5671
Smo80247	Viridiplantae	2.54e-08	12	'not assigned.no ontology.pentatricopeptide (PPR) repeat-containing protein'	23.7082	21.5913	19.256	25.3011	25.3775	25.6915	24.5891	26.1047	24.4308	29.4179	30.3914	28.5463	32.0368	33.3417	25.1103	28.3178	28.6723	38.7252	32.6434	34.4842	31.6638	31.9403	31.9441	27.6668	26.0242	24.2822	26.7343	26.0372	21.0282	26.2375	22.2032	24.9811	25.5435	25.2056	23.0504	20.9996
Smo421889	Specific	1.42e-11	13	'not assigned.unknown'	0.422104	0.508885	0.347401	1.01204	1.55119	0.392665	0.521586	1.75755	1.58986	3.88664	3.1071	3.53671	3.96916	1.91741	8.00988	5.26842	7.37288	4.38263	7.59289	4.68376	6.06993	6.70076	2.97986	4.31643	4.38191	5.29699	3.39898	2.76241	1.38558	2.0672	2.16481	1.46088	1.05912	1.1846	1.09152	0.652529
Smo105852	Viridiplantae	NR	NR	'misc.UDP glucosyl and glucoronyl transferases'	4.78384	4.36187	3.72216	4.82209	4.40539	6.11436	6.25903	7.90896	7.63131	6.031	6.65115	4.79982	7.3713	6.33811	6.35705	5.005	7.44735	5.67586	2.75018	5.73761	5.19386	5.58396	6.91327	5.9806	6.94692	10.1744	4.05263	5.40727	8.06897	6.3076	5.55079	5.47832	6.35474	4.08028	4.4303	5.81344
Smo149203	Archeaplastidia I	3.59e-05	15	'lipid metabolism.FA synthesis and FA elongation.acyl coa ligase'	19.9092	16.2843	18.7597	17.9191	18.9246	21.5405	16.3927	18.4025	19.4492	20.7064	22.7693	26.6095	20.5546	33.8743	21.2325	21.6664	24.5018	23.2064	18.5338	21.3111	23.3411	25.7607	30.6329	24.7025	23.192	30.4184	22.6816	24.7441	21.4358	21.9971	20.982	20.5985	19.8118	20.204	19.9043	17.9149
Smo112052	Tracheophyta	NR	NR	'secondary metabolism.flavonoids.dihydroflavonols.flavonoid 3''-monooxygenase'	0.422104	0.218094	0.0992575	0.238128	0.372286	0.841426	0.670611	0.516925	0.423962	0.804133	1.01952	0	0.850535	1.70437	0	1.11954	0.893682	0.0718464	0	0	0.125153	0.372264	0.41718	0.520052	0.213751	0.419564	0.196095	0.470197	0	0.42404	0	0.876531	0.124603	0.263244	0	0.415246
Smo139206	Viridiplantae	6.17e-09	15	'DNA.unspecified'	41.7883	36.8578	35.2364	42.6845	42.0683	43.5859	45.3035	44.6624	47.3247	54.48	50.4419	64.166	56.915	68.6008	57.6584	59.5332	63.3769	59.1296	57.0363	58.547	60.5741	61.2747	79.2642	67.7628	70.6983	64.875	60.3972	61.7722	56.5643	62.0159	60.0595	54.418	58.7502	46.1994	50.2743	47.0414
Smo438865	Archeaplastidia I	2.02e-08	5	'not assigned.no ontology'	121.214	53.5056	60.6463	72.3314	56.0291	50.0368	25.4832	15.3527	20.1382	17.2218	15.7297	23.9149	16.9398	17.6295	16.4648	18.6371	17.8736	15.447	8.48968	11.5338	8.26011	6.17959	5.36374	4.52445	2.4047	4.19564	3.00679	3.35016	3.99373	4.34641	9.93591	10.9566	12.3357	29.0227	29.8564	20.8809
Smo232963	Viridiplantae	1.27e-08	1	'not assigned.unknown'	27.5774	25.3715	27.8914	26.8489	26.3082	29.3377	19.2987	25.7429	29.0414	18.7631	22.0896	23.4938	12.9707	11.7708	10.4256	9.35145	10.9476	11.1362	11.8377	10.7727	12.8282	16.3796	19.3691	13.0533	16.7795	10.122	17.91	21.1001	22.8213	18.8168	19.2612	18.9185	26.5404	30.1415	24.1419	24.3809
Smo165708	Archeaplastidia I	1.36e-09	11	'protein.synthesis.ribosomal protein.eukaryotic.60S subunit.L23'	357.24	375.63	353.704	428.512	453.693	454.033	464.659	440.989	397.994	564.702	462.522	447.309	514.574	496.557	543.4	571.031	608.746	587.847	613.409	522.883	594.54	510.077	329.811	469.607	363.912	320.337	471.15	312.446	341.586	343.95	317.006	351.854	265.653	274.235	307.36	330.121
Smo421582	Specific	NE	NE	'not assigned.unknown'	0	0	0.0992575	0.357192	0.124095	0	0	0	0	0.268044	0	0	0	0.106523	0	0	0	0.143693	0	0	0.125153	0	0.238389	0.208021	0.106876	0	0	0.117549	0	0	0.222032	0	0.373808	0	0.128415	0
Smo422869	Specific	NE	NE	'not assigned.unknown'	0	0	0	0	0	0	0	0	0	0	0	0	0	0	0	0	0	0	0	0	0	0	0	0	0	0	0	0	0	0	0	0	0	0	0	0
Smo111238	Archeaplastidia I	NR	NR	'signalling.in sugar and nutrient physiology'	1.12561	0.654281	0.694803	0.833448	0.496382	0.897521	0.745123	0.568618	0.741933	0.469077	0.873873	0.589451	0.425267	3.30221	1.52569	0.98783	1.1171	0.862157	0.777224	0.995299	0.688342	0.148906	0.595971	0.832084	1.28251	0.524455	0.784379	0.822846	0	1.37813	0.499571	0.438265	0.809917	0.789733	0.449451	0.593208
Smo45002	Archeaplastidia I	NE	NE	'not assigned.no ontology'	0	0	0	0	0	0	0	0	0	0	0	0	0	0	0	0	0	0	0	0	0	0	0	0	0	0	0	0	0	0	0	0	0	0	0	0
Smo86180	Archeaplastidia I	0.00204	16	'amino acid metabolism.degradation.aromatic aa.tryptophan'	53.0444	47.2536	45.857	47.2089	49.6382	54.8049	42.9191	45.5928	45.0989	57.5625	58.5495	59.7872	54.9304	65.4051	61.1548	57.0966	56.9722	58.3393	51.7751	55.0342	58.6343	64.8484	62.9942	62.4583	57.3923	57.0606	58.9592	56.071	53.6301	60.4258	57.1731	54.7832	51.1494	62.0598	53.6773	49.0583
Smo162537	Viridiplantae	4.13e-07	19	'protein.targeting.secretory pathway.ER'	171.515	152.665	140.946	124.66	121.986	148.988	164.747	121.633	132.117	139.651	145.16	146.521	134.952	139.811	139.601	155.484	140.531	130.832	138.047	148.417	141.423	166.402	183.917	187.063	202.53	211.46	162.04	201.891	195.122	204.864	201.549	199.995	204.847	199.934	190.503	166.217
Smo74205	Prokaryotic	1.21e-16	11	'redox.thioredoxin'	195.223	196.648	211.17	267.894	263.703	347.004	371.295	372.755	363.282	512.769	492.865	573.536	526.41	450.912	531.831	545.48	625.13	547.972	453.839	521.537	486.533	333.772	383.388	341.206	305.772	253.049	296.495	213.058	200.583	226.597	187.339	210.806	201.42	164.659	176.891	192.259
Smo410461	Archeaplastidia I	NR	NR	'misc.cytochrome P450'	2.88437	1.16317	1.29035	0.952513	1.17891	2.01942	1.63927	0.930466	1.69585	1.07218	1.16516	1.34732	0.779657	1.59784	1.33498	1.58053	0.819208	0.862157	1.07616	1.75641	0.938649	3.35038	1.31114	2.08021	1.81689	2.36005	1.69949	2.11589	2.03762	0.954091	1.11016	2.11828	1.30833	1.05298	1.86201	1.48302
Smo85078	Archeaplastidia I	0.0188	16	'RNA.regulation of transcription.MYB domain transcription factor family'	0.351753	0.0726978	0.0496288	0	0	0	0	0.310155	0	0.0670111	0.0485485	0.0842073	0	0	0.317852	0	0.670261	1.00585	0.657651	0.526923	0.876072	0.446717	0.893957	0.624063	0.801568	0	0.0653649	0.117549	0	0.265025	0	0.219133	0.623013	0.065811	0.385244	0.177963
Smo416540	Archeaplastidia I	6.17e-09	18	'not assigned.no ontology'	9.21593	9.37802	8.53615	5.65554	6.14272	6.95579	4.61976	7.39203	6.57141	7.37122	7.28228	8.58915	7.86745	8.68162	9.21772	9.48316	9.08577	9.48372	8.01139	9.89445	9.44906	9.38106	13.7073	11.0251	12.7717	10.6464	11.8964	11.1672	13.2853	12.9332	12.4338	14.901	11.4011	9.41098	12.392	9.19473
Smo429055	Archeaplastidia I	NR	NR	'stress.biotic.PR-proteins'	0.844207	0.436187	0.148886	0.29766	0.558429	0.785331	0.447074	0.620311	0.423962	0.402066	0.388388	1.01049	0.283512	0	0.254282	0.395132	0.595788	0.646617	0.956584	0.761111	0.438036	1.4146	0.595971	0.832084	0.534379	0.734236	0.588284	0.587747	1.14107	0.583055	0.666095	0.949575	0.623013	0.65811	0.642073	0.71185
Smo407470	Specific	NE	NE	'not assigned.unknown'	0	0	0	0	0	0	0	0	0	0	0	0	0	0	0	0	0	0	0	0	0	0	0	0	0	0	0	0	0	0	0	0	0	0	0	0
Smo145659	Archeaplastidia I	7.53e-12	11	'RNA.RNA binding'	70.1396	57.3586	54.2939	59.3534	62.6682	68.3238	68.4768	71.7493	69.1588	71.7688	71.512	68.3763	76.9025	79.5194	68.8468	87.5217	80.5803	95.8431	71.2057	73.6521	70.8993	76.2397	88.2038	70.4671	62.7895	67.812	59.4167	62.6538	60.721	61.2738	55.0638	54.418	58.5633	50.8061	54.3836	52.8549
Smo430704	Specific	NE	NE	'not assigned.no ontology'	0	0	0	0	0	0	0	0	0	0	0	0	0	0	0	0	0	0	0	0	0	0	0	0	0	0.524455	0	0	0	0	0	0	0	0	0	0
Smo408692	Archeaplastidia I	NR	NR	'RNA.regulation of transcription.MYB-related transcription factor family'	0.492454	0.218094	0.248144	0.476256	0.434334	1.178	0.521586	0.155078	0.794928	0.804133	0.728228	1.1789	1.06317	0.159784	1.65283	0.197566	0.744735	0.359232	1.25552	1.28803	0.938649	0.52117	0.476777	0.260026	0.74813	0	0.980474	0.176324	0	1.11311	0	1.02262	0.436109	0.526488	0.513658	0.415246
Smo409941	Archeaplastidia I	4.47e-17	10	'not assigned.unknown'	51.9891	44.8546	50.5221	100.431	98.2836	116.173	121.902	117.859	119.08	177.78	192.786	202.94	252.821	268.065	229.871	275.934	264.381	279.123	107.257	156.321	127.907	59.7112	84.4491	58.4539	43.5519	44.0017	40.0033	29.1522	24.4514	32.1741	20.0383	26.1498	23.0515	20.9279	22.3441	23.6097
Smo110454	Streptophyta	5.74e-05	11	'hormone metabolism.auxin.induced-regulated-responsive-activated'	27.3664	42.6009	44.2688	43.3393	47.0942	34.6667	35.5424	51.8476	40.4353	57.9646	47.529	36.4618	57.3402	34.833	52.4456	58.0185	60.6959	55.3936	45.378	45.0812	46.4944	30.6746	34.03	38.3279	43.445	36.4496	42.8794	32.9726	36.0251	38.1106	37.5233	34.7691	28.7832	24.4159	25.8755	33.2197
Smo403420	Archeaplastidia I	NR	NR	'not assigned.unknown'	0.140701	0.145396	0.545916	0.416724	0.434334	0	0	0	0.847923	0.938155	0.194194	0.589451	0.283512	0	0	1.05368	0	0.502925	0.837011	0.234188	0.876072	0.148906	1.84751	0.468047	1.65657	0	0.457554	1.82202	0	0.371035	0.77711	1.16871	0	0.921355	0.449451	0.237283
Smo234630	Streptophyta	6.17e-10	16	'misc.nitrilases, *nitrile lyases, berberine bridge enzymes, reticuline oxidases, troponine reductases'	58.7428	68.0452	66.8499	80.785	81.2205	85.7694	89.7873	94.9592	102.387	96.764	102.34	110.143	101.993	86.2303	90.8422	99.8366	105.752	110.715	121.964	124.295	128.908	135.281	155.966	134.434	128.678	125.922	122.494	134.712	110.113	121.488	110.905	111.1	116.192	101.481	95.7973	99.659
Smo77169	Archeaplastidia I	0.000499	24	'redox.thioredoxin'	155.545	157.173	166.008	138.71	142.834	115.78	146.044	123.442	95.7623	160.827	137.004	105.007	133.888	91.1836	156.066	141.918	125.711	122.57	82.8043	96.1342	119.208	116.742	101.494	120.028	155.878	141.288	154.653	172.327	118.1	172.107	185.84	149.814	153.324	198.223	204.372	180.098
Smo409434	Archeaplastidia I	NR	NR	'minor CHO metabolism.others'	5.06524	5.23424	5.0125	6.19133	6.32887	4.43151	5.88647	9.45974	11.023	10.1857	11.3604	10.1049	8.57623	9.85337	9.66271	10.1417	8.26656	9.62742	5.67972	7.43547	9.76195	6.55185	9.77393	10.6091	11.0616	16.9399	9.08572	13.5182	9.37305	12.6152	11.4901	10.2992	10.6535	8.9503	9.18165	9.01677
Smo161477	Archeaplastidia I	NR	NR	'not assigned.unknown'	30.6025	25.9531	23.0774	25.7178	27.6112	26.7012	28.0911	29.9817	27.6635	27.0055	29.032	26.0201	29.627	37.6026	24.8561	34.3765	24.9486	30.6784	28.0997	25.7021	27.0957	24.9417	28.249	27.0427	26.2914	26.6947	27.8455	26.7425	26.326	28.0927	23.9794	28.9255	26.3535	25.6663	27.4807	25.7452
Smo413897	Streptophyta	1.63e-19	11	'protein.degradation.ubiquitin.E3.SCF.FBOX'	47.2756	35.1131	35.286	55.722	56.5875	76.6259	84.5714	87.0502	78.1149	102.46	106.71	114.522	116.949	155.63	123.581	157.921	145.521	134.065	99.4249	127.106	112.7	100.809	110.553	93.5054	61.4536	64.1408	49.9388	47.9014	56.6458	49.8247	39.1331	40.8317	38.7514	29.8782	33.3236	33.101
Smo110192	Specific	0.00124	18	'cell.organisation.cytoskeleton.Myosin'	5.76875	4.43457	3.82141	5.06022	3.97105	4.4876	4.39622	3.98033	5.61749	4.89181	5.53453	6.82079	4.32355	6.65768	6.42062	5.53185	5.65999	5.31663	5.61993	5.62051	4.50551	4.09491	6.79407	7.48875	7.74849	8.96817	6.79795	8.34601	7.66145	6.78465	8.04864	6.20876	7.72537	5.52813	8.21854	6.22869
Smo420730	Specific	0.0101	17	'cell wall.cell wall proteins.AGPs.AGP'	4.71349	2.54442	2.77921	3.27426	3.04034	1.34628	0.745123	2.89478	1.90783	3.55159	2.91291	1.68415	2.62248	4.15439	0.572134	3.49033	3.27683	4.16709	3.5274	4.56667	3.50429	4.31827	3.69502	3.22432	4.27503	4.45786	4.90237	2.87996	2.60815	3.33932	4.9402	5.69745	4.23649	2.82987	5.13658	2.8474
Smo404078	Specific	NE	NE	'not assigned.unknown'	0	0	0	0	0	0	0	0	0	0	0	0	0	0	0	0	0	0	0	0	0	0	0	0	0	0	0	0	0	0	0	0	0	0	0	0
Smo105943	Archeaplastidia I	0.0308	12	'protein.degradation.ubiquitin.E2'	19.8389	10.3958	10.2235	10.2395	11.2306	14.1921	19.7458	14.3188	10.917	12.196	11.4574	13.6416	13.5377	22.7426	13.7948	18.5053	17.8736	17.5305	13.2726	13.9342	12.2024	15.1139	16.2104	17.4218	12.1304	14.3176	11.3735	12.9304	17.6865	16.1665	12.2672	14.3897	12.5226	12.0434	8.7964	10.7371
Smo231587	Viridiplantae	5.51e-19	1	'lipid metabolism.FA synthesis and FA elongation.ACP desaturase'	195.153	208.861	179.606	160.617	150.652	116.79	92.9913	87.9807	90.1449	62.7894	60.7827	69.8921	58.6869	60.6648	50.6021	56.0429	62.3343	51.442	46.753	48.3598	46.3067	52.117	54.2334	59.338	67.973	59.7878	67.3912	74.9965	71.9687	73.889	92.6427	101.605	99.9937	146.759	149.988	140.175
Smo409561	Viridiplantae	7.87e-09	4	'protein.degradation.ubiquitin.E3.SCF.FBOX'	150.902	155.355	132.856	57.2103	41.9443	43.6981	40.1621	35.306	33.599	33.7066	34.5665	26.6095	33.3835	31.371	30.0688	32.5325	31.9491	31.1813	16.3815	23.3603	20.7754	16.9753	16.0316	18.2538	20.4133	18.8804	21.309	15.1051	23.7994	19.6649	18.3731	24.4698	29.157	54.8206	54.7688	45.4991
Smo103038	Viridiplantae	2.72e-10	13	'cell wall.degradation.mannan-xylose-arabinose-fucose'	37.4969	35.2585	39.2563	44.8276	50.0105	48.3539	47.6879	53.1399	56.2279	55.9542	59.4234	65.3449	63.7901	65.8844	60.7098	53.4087	61.3662	68.5415	64.689	58.3128	60.1987	61.1258	65.9144	60.5861	60.5451	59.6305	58.3055	56.3061	53.7931	56.3974	57.7282	53.7606	51.3986	44.8831	42.441	44.6093
Smo153092	Viridiplantae	1.25e-15	12	'misc.misc2'	26.1704	28.9337	30.1743	29.4684	28.9763	38.93	39.8641	41.1473	35.4008	79.8772	87.3873	88.4177	121.697	141.622	140.046	149.162	133.754	135.071	93.2071	91.6846	96.3054	59.7112	71.457	62.6143	44.5137	47.2534	44.4481	39.4378	33.1724	38.5877	39.0776	33.8195	29.4685	24.6791	28.4438	28.3554
Smo403170	Viridiplantae	6.17e-10	15	'not assigned.no ontology.pentatricopeptide (PPR) repeat-containing protein'	9.56768	7.26978	8.38726	7.4415	7.56982	9.25569	12.9651	10.1317	8.21426	10.4537	9.95245	11.8732	10.6317	12.7295	9.53557	13.8296	12.8839	12.142	22.4199	16.4517	13.3288	15.1884	16.0316	13.4694	14.0542	16.0483	12.5501	13.577	12.5517	12.9862	12.8778	11.3219	11.588	10.3981	10.0805	7.77103
Smo169817	Prokaryotic	3.5e-13	1	'hormone metabolism.gibberelin.signal transduction'	96.4507	75.1696	58.7604	66.1996	51.1273	43.8663	37.4052	30.2918	30.3663	31.7632	27.0901	18.4414	23.6023	30.9449	20.0883	17.7809	24.5763	22.3442	21.284	15.3979	16.8957	23.3782	13.469	17.7858	28.3755	34.142	34.3166	42.2002	36.1066	35.6194	43.0741	34.623	39.3121	58.4402	52.7142	51.6685
Smo445001	Archeaplastidia I	NR	NR	'not assigned.unknown'	53.3258	51.5428	52.5072	52.1501	54.4158	53.7391	57.0019	56.8618	59.4076	69.8255	73.2597	71.8288	63.2231	66.2573	56.9591	47.4158	54.8125	66.3861	55.7808	60.0107	65.768	60.3068	79.6814	64.9025	67.3317	67.0253	63.9923	71.3525	61.2916	72.0339	64.1671	67.4198	64.8557	61.3359	55.7319	57.9565
Smo98236	Specific	NR	NR	'not assigned.unknown'	0.562805	1.09047	2.08441	0.119064	0.372286	0	0	0	0.688938	1.47424	1.21371	1.34732	0.425267	1.81089	0.762846	1.51467	0.521314	0.431078	0.0597865	0.058547	0.688342	0.744529	0.41718	0.312031	0.267189	2.20271	0.196095	1.58692	0.570533	0.689066	0.333047	0.949575	0.311507	0.65811	0.642073	0.415246
Smo228081	Archeaplastidia I	NR	NR	'protein.postranslational modification'	81.5364	65.5008	68.041	74.0579	69.9898	91.9398	68.1787	72.9899	70.1657	76.6607	79.3768	75.534	75.0597	98.2141	66.1769	85.3485	82.9635	79.5339	72.4014	67.3876	66.6441	76.9098	85.0451	76.2917	80.7981	93.248	73.797	75.8193	66.5079	81.1507	72.6043	66.9816	69.4037	71.9973	71.1417	72.846
Smo407291	Embryophyta	0.0026	8	'protein.degradation.subtilases'	3.02508	3.12601	2.72958	3.51239	2.29577	2.97304	2.98049	3.10155	3.12672	3.41756	3.25275	3.70512	3.96916	5.1131	2.7971	2.5025	3.35131	2.87386	1.97295	3.45427	2.75337	3.64819	2.56268	3.48435	2.77877	1.67825	2.28777	1.88079	2.20063	2.49124	2.33133	3.21395	2.92816	1.05298	2.37567	2.49148
Smo407436	Specific	1.36e-09	17	'not assigned.unknown'	30.8136	24.5719	24.2188	28.2182	25.0673	26.533	25.2597	27.7072	26.3916	30.6241	30.1972	29.7252	30.761	33.7678	32.8659	32.7959	35.4494	35.2047	33.0021	30.3859	32.0392	37.0775	40.1089	37.2877	42.964	38.0754	39.219	35.2648	45.0721	37.3156	36.0246	33.6734	41.4927	32.9713	34.5435	31.3214
Smo231979	Archeaplastidia I	NE	NE	'cell.organisation.cytoskeleton.mikrotubuli'	0	0	0.0992575	0.059532	0.124095	0	0	0	0.158986	0.268044	0.388388	0	0	0.426092	0	0.131711	0	0.215539	0.119573	0.292735	0.125153	0	0.297986	0	0.106876	0	0.0653649	0.117549	0	0.10601	0.111016	0	0.186904	0.131622	0.128415	0.118642
Smo428576	Specific	NE	NE	'not assigned.unknown'	0	0	0	0	0	0	0	0	0	0	0	0	0	0	0	0	0	0	0	0	0	0	0	0	0.0534379	0	0	0.0587747	0	0	0	0	0.0623013	0	0	0
Smo412774	Archeaplastidia I	0.00466	18	'cell.cycle'	15.9696	23.7722	17.4197	19.7051	21.0962	13.7994	19.5967	23.8303	20.5091	26.3353	24.8568	19.4519	26.2957	19.4404	23.7118	22.1932	26.8105	29.0978	28.3388	20.4915	21.4638	17.422	22.2893	28.0308	35.4293	29.0023	31.3098	28.2118	35.5361	32.1741	32.4166	32.2125	26.2289	18.7561	24.6556	26.813
Smo443452	Specific	0.000381	2	'misc.plastocyanin-like'	92.3703	24.8627	15.5834	22.5626	19.7312	47.9052	7.37672	5.58279	6.94237	2.54642	4.51501	7.07341	4.39443	7.35008	2.54282	5.72941	4.46841	3.08939	4.60356	2.22479	4.94355	7.51974	3.51623	11.1811	2.77877	4.82498	5.35992	3.70281	7.00941	6.36061	3.88555	9.20358	4.7972	19.2826	14.5109	6.34733
Smo422954	Specific	2.75e-07	15	'not assigned.unknown'	4.15069	3.1987	3.37476	4.40537	4.90177	4.26322	5.36488	5.47941	5.35252	7.23719	6.79679	6.82079	7.15867	9.05445	5.91205	6.84895	6.1813	7.18464	8.66904	8.13804	8.57299	8.18981	11.3831	8.63287	6.35911	8.70594	9.73937	7.69948	9.21004	6.78465	8.27068	7.23138	6.66624	6.44948	4.30189	4.86431
Smo438773	Specific	2.8e-06	9	'not assigned.unknown'	23.2861	22.8271	18.313	21.0743	23.8263	33.7692	37.1816	28.2241	25.5437	29.3508	33.1586	28.2095	28.7764	41.7037	27.7167	36.1546	33.3641	34.4863	33.4207	24.2385	25.5312	21.4424	23.7793	21.9982	21.108	15.9959	19.5441	20.2185	23.8809	21.414	20.982	19.3567	23.5499	20.4014	21.8305	17.9742
Smo438664	Specific	NR	NR	'signalling.MAP kinases'	65.4261	51.6155	47.7429	50.5427	49.8864	70.3993	52.7547	51.1756	49.1796	55.4181	56.7047	57.9346	56.4897	63.967	49.2671	58.4137	51.0143	61.8597	47.889	59.9521	59.9484	57.7754	64.5437	54.8135	54.4532	50.6623	55.2334	58.4808	58.0314	57.4045	51.2338	49.8892	50.5887	53.636	50.8522	45.4398
Smo419770	Archeaplastidia I	1e-08	20	'RNA.regulation of transcription.EIN3-like(EIL) transcription factor family'	28.2809	24.063	27.5936	16.3118	16.0083	23.9526	22.6517	20.4186	26.2856	20.0363	19.9534	31.1567	17.8612	20.8252	17.6726	16.2663	20.7781	16.9557	26.5452	29.2735	26.157	41.098	45.0554	39.1079	45.0481	50.8721	34.578	50.1936	54.6897	49.9838	47.9033	50.5466	55.9466	43.6327	46.5503	37.3721
Smo407468	Specific	NE	NE	'not assigned.unknown'	0	0	0	0	0	0	0	0	0	0	0	0	0	0	0	0	0	0	0	0	0	0	0	0	0	0	0	0	0	0	0	0	0	0	0	0
Smo430240	Streptophyta	NE	NE	'not assigned.unknown'	0	0	0	0	0.0620477	0	0	0	0	0	0	0	0	0	0	0	0	0	0	0	0	0	0	0	0	0	0	0	0	0	0	0	0	0	0	0
Smo74165	Prokaryotic	7.47e-07	4	'DNA.unspecified'	75.2048	68.1179	68.5373	66.6163	63.1025	68.6604	56.4058	60.6354	64.5482	49.9232	63.4529	84.1231	53.9381	74.4595	41.1937	49.2598	37.9815	34.7736	32.0456	35.5966	32.5398	33.6527	39.8109	40.6161	36.979	41.9039	27.7801	31.2094	41.3229	38.9057	37.7454	43.0961	36.0102	46.4626	44.4957	44.0754
Smo89106	Archeaplastidia I	NR	NR	'mitochondrial electron transport / ATP synthesis.NADH-DH.localisation not clear'	47.4163	65.4281	75.5846	71.0217	69.9898	49.5319	46.8682	64.2021	72.9744	82.6917	75.8813	73.0077	78.1075	54.8593	83.9766	71.2554	80.5058	74.361	83.6413	71.4859	69.2723	66.4864	74.854	81.0761	87.4244	69.7524	88.9617	75.3491	64.2258	80.1436	71.4942	80.6408	77.316	63.4418	69.8576	81.5662
Smo423986	Embryophyta	NE	NE	'amino acid metabolism.synthesis.aspartate family.lysine.LL-diaminopimelic acid aminotransferase'	0.0703506	0	0	0	0.186143	0	0	0	0	0	0.0485485	0.421037	0.0708779	0	0	0.197566	0.372367	0	0.119573	0	0	0	0.297986	0.10401	0.267189	0	0.13073	0	0	0.053005	0	0.219133	0.186904	0	0	0.0593208
Smo427335	Specific	0.0254	17	'not assigned.unknown'	11.2561	5.88852	6.35248	5.41742	4.59153	8.69473	2.38439	3.92863	8.21426	5.4279	4.85485	8.58915	7.3713	4.63375	8.00988	6.71724	8.7134	7.04095	7.89182	4.44957	5.69447	9.82778	10.0123	9.20492	10.5807	8.70594	7.77843	7.11174	6.60189	8.48081	10.9906	7.88878	11.0273	5.98881	7.76908	5.6948
Smo423693	Specific	NE	NE	'not assigned.unknown'	0	0	0	0	0	0	0	0	0	0	0	0	0	0	0	0	0	0	0	0	0	0	0	0	0	0	0	0	0	0	0	0	0	0	0	0
Smo406981	Specific	1.6e-08	14	'not assigned.unknown'	3.16578	3.1987	3.17624	3.03613	2.91624	2.52428	5.81196	3.87694	4.23962	4.02066	5.24324	4.29457	5.38672	8.20226	7.18346	5.26842	6.92603	6.25064	9.32669	8.37222	5.63189	7.44529	4.41019	7.12472	5.18347	10.0695	5.16383	4.93707	5.29781	4.87646	5.05122	4.23657	4.548	4.60677	4.17348	3.79653
Smo233033	Archeaplastidia I	0.00415	14	'lipid metabolism.lipid degradation.beta-oxidation.acyl CoA DH'	6.68331	4.28917	4.51622	4.34584	5.52225	8.07769	8.71794	5.73787	5.03455	8.24236	8.78728	10.1049	8.0092	12.3034	9.40843	8.95632	7.5963	9.69926	6.6363	7.66966	6.75827	11.3913	10.1911	10.193	8.76381	7.97171	7.71306	5.70114	8.23198	8.79884	6.38341	7.08529	8.22378	7.10759	6.87018	5.33888
Smo420004	Specific	3.37e-07	19	'not assigned.unknown'	23.4971	24.5719	24.5662	19.8837	18.1179	22.1015	15.7966	17.0068	15.7396	21.1755	19.9049	27.7884	20.2002	19.0143	19.8976	22.8518	23.906	23.5656	22.3004	19.6133	26.7828	26.2819	31.1693	29.1229	36.2309	26.2227	31.6366	35.3824	30.4828	37.4746	27.5874	26.369	32.459	38.0388	37.4329	28.5926
Smo438020	Specific	4e-08	19	'not assigned.unknown'	16.3917	17.5929	19.0574	15.3593	13.4023	21.8771	20.7144	14.5256	17.4354	16.2167	16.0696	18.273	16.0184	19.3339	18.6897	21.1396	18.6928	14.4411	23.1972	24.7654	26.595	29.5578	21.9317	28.3949	32.0093	32.8833	27.0611	30.1514	38.6333	30.4249	29.3082	33.089	33.7673	26.9825	31.0121	31.9146
Smo102321	Specific	3.59e-10	15	'not assigned.no ontology.pentatricopeptide (PPR) repeat-containing protein'	1.19596	1.45396	0.545916	0.833448	1.24095	0.11219	3.20403	0.568618	0.582947	3.48458	0.825325	2.3578	3.68565	3.99461	2.1614	4.54402	3.87262	6.60987	5.14164	4.03974	9.76195	12.0614	7.39004	6.60466	4.16815	6.03123	6.01357	4.23178	1.38558	5.03548	1.27668	1.24175	2.30515	2.23758	1.7978	2.01691
Smo98284	Viridiplantae	NR	NR	'lipid metabolism.FA synthesis and FA elongation.ACP protein'	16.462	13.7399	19.1567	9.287	14.5192	12.9019	10.3572	19.5398	9.32716	17.892	11.3604	13.81	11.624	7.40334	14.1126	12.9735	19.5865	12.0702	11.2996	10.0701	14.6429	13.7738	15.9124	14.3014	18.8636	12.0625	12.354	13.2831	16.7085	15.4775	19.8718	17.9689	13.2702	14.3468	11.6215	14.5929
Smo186416	Specific	4.58e-07	16	'not assigned.no ontology.tetratricopeptide repeat (TPR)'	1.05526	1.23586	0.694803	0.833448	0.372286	1.23409	0	0.465233	0.370966	0.804133	0.679679	0.589451	1.48844	0	2.41568	3.02934	3.87262	2.80201	3.88612	1.93205	3.94232	4.09491	3.75462	3.22432	3.25971	4.56275	3.59507	3.29138	0.570533	2.91528	1.66524	1.02262	1.05912	0.921355	0.642073	0.889813
Smo419654	Specific	0.000176	16	'not assigned.unknown'	0.844207	0.0726978	0.545916	0.654852	0.310239	0	0	0.775388	0.370966	0.6031	0.776776	0.589451	0.425267	0.692399	0.699275	0.921974	1.71289	0.862157	0.298932	1.34658	0.625766	1.71242	2.1455	1.24813	0.74813	0.944018	1.50339	0.88162	1.14107	0.742071	0.277539	0.876531	0.872219	1.25041	0.770488	0.415246
Smo110377	Archeaplastidia I	NR	NR	'not assigned.no ontology'	12.5224	9.66881	9.18132	10.3586	11.5409	15.4822	14.3809	13.1299	9.59213	12.5311	14.6131	10.6943	11.7657	16.9371	12.7777	12.6442	15.1181	14.0819	11.6584	15.6906	12.3276	12.2103	13.2902	13.3133	11.1151	15.9959	11.8964	12.3427	13.0408	12.6152	11.3236	9.27662	12.398	14.0836	11.2363	9.60998
Smo139753	Archeaplastidia I	0.000499	16	'RNA.regulation of transcription.Polycomb Group (PcG)'	61.4864	51.3974	49.4302	55.722	54.2917	61.7607	59.6098	53.5018	54.0021	56.4903	58.2097	69.1342	61.3803	72.4888	71.3896	69.1481	73.8777	57.7645	58.7103	66.041	63.3275	72.8149	79.6218	68.2829	67.5989	67.2351	64.9074	65.7101	75.8809	70.3377	65.1108	63.4024	73.9517	59.2958	64.2073	54.1599
Smo135731	Archeaplastidia I	0.00522	16	'not assigned.unknown'	7.17576	8.72374	8.13912	10.8348	6.8873	16.4359	15.2005	7.54711	13.6198	9.51557	10.972	8.92598	7.51306	5.43267	9.28129	13.1711	15.8629	12.7168	8.48968	14.8124	15.8319	16.5285	14.0053	18.2538	18.9704	24.7018	13.9227	15.1051	9.37305	14.5764	11.5456	11.0297	15.7622	14.0178	11.9426	11.3303
Smo420634	Specific	NR	NR	'not assigned.unknown'	2.25122	1.81745	2.13404	2.55988	2.23372	1.40238	4.8433	1.29231	2.54377	2.61343	2.71872	1.34732	1.48844	2.39677	5.02207	2.23908	2.08526	2.29908	1.79359	2.10769	3.12883	4.69053	1.78791	1.45615	1.81689	1.78315	1.83022	2.64486	3.83072	2.86227	1.88727	3.28699	2.80356	2.10595	2.76091	2.8474
Smo4371	Specific	NR	NR	'lipid metabolism.lipid degradation.lysophospholipases.carboxylesterase'	0.281402	0.363489	0.198515	0.119064	0.682525	0.280475	0.96866	0.20677	0.10599	0.268044	0.097097	0.168415	0	1.01197	1.77997	0.724408	0	0.359232	0	0.058547	0.438036	0	0.238389	0.416042	0.213751	0.681791	0.522919	0.235099	0	0.21202	0.555079	0.0730442	0.124603	0.065811	0.0642073	0.118642
Smo232506	Archeaplastidia I	NR	NR	'cell.organisation.cytoskeleton.mikrotubuli'	3.72858	7.70597	6.84877	5.89367	7.01139	4.65589	5.81196	6.97849	5.45851	7.30421	6.6026	6.14713	9.14325	2.50329	13.2227	9.15389	12.3626	6.25064	6.99502	6.55727	6.88342	4.76498	3.45663	5.51255	7.0538	8.96817	6.73259	4.99585	8.39499	6.94366	8.77025	7.45051	6.35474	3.68542	5.00817	6.52529
Smo409854	Specific	NE	NE	'not assigned.unknown'	0	0	0	0	0	0	0	0	0	0	0	0	0	0	0	0	0	0	0	0	0.438036	0	0	0	0.213751	0	0.13073	0	0	0.21202	0	0	0	0	0	0.118642
Smo126781	Archeaplastidia I	NR	NR	'protein.degradation.cysteine protease'	108.34	56.6316	56.5271	69.4739	67.9422	129.86	76.3751	63.8403	64.9191	65.8719	87.8728	99.4488	70.6653	95.7641	72.6611	98.7171	69.0369	62.2908	53.4491	54.5073	64.3913	75.5697	68.7155	59.234	67.7592	85.4861	66.1493	70.8823	71.6427	90.3736	84.483	82.8322	73.0172	117.012	78.5255	78.8374
Smo413208	Tracheophyta	0.000652	21	'misc.acid and other phosphatases'	2.81402	2.98061	3.82141	2.61941	2.91624	1.79504	2.08634	2.42955	2.75575	2.81446	3.3984	1.68415	1.84283	1.70437	2.54282	2.5025	1.86184	3.44863	2.27189	2.34188	2.37791	3.12702	2.97986	2.86029	4.00784	3.04184	2.4185	3.76158	3.09718	3.92237	3.44149	2.19133	3.80038	3.61961	3.65982	4.09314
Smo72536	Specific	0.00027	15	'not assigned.no ontology.pentatricopeptide (PPR) repeat-containing protein'	1.68841	0.872374	0.595545	2.91707	0.744573	1.34628	0	0.620311	1.58986	1.60827	1.16516	2.02098	2.62248	0	4.25922	5.26842	1.78736	5.31663	3.64698	5.03504	1.8773	2.23359	8.04561	7.69677	4.59566	2.8845	4.837	2.52731	3.01568	2.59725	5.77282	4.89396	3.42657	0.789733	1.15573	1.06778
Smo80448	Prokaryotic	4.2e-05	14	'nucleotide metabolism.synthesis.purine.GAR Synthetase'	38.4818	28.6429	26.1047	27.9205	29.5968	34.2741	38.9699	33.1866	29.3593	38.1963	34.0811	39.9143	39.9043	62.2094	40.4308	38.7888	37.3857	40.5214	36.0513	39.2265	37.3582	41.917	44.6979	40.148	37.0859	38.9145	41.2453	38.8501	36.5141	39.3827	31.806	32.7969	33.082	31.8525	29.7922	29.5418
Smo132907	Archeaplastidia I	5.43e-18	11	'TCA / org transformation.TCA.aconitase'	66.6924	64.7738	63.2767	75.308	84.7572	87.0034	85.3166	97.0269	91.3108	112.311	110.691	95.0701	113.192	111.423	102.921	127.496	133.903	140.316	104.746	107.785	106.13	94.6296	93.7463	94.3375	77.5384	71.6405	73.797	69.119	75.7179	69.8076	66.776	62.2337	58.2518	53.3728	52.7784	61.8123
Smo174742	Viridiplantae	4.71e-10	19	'not assigned.unknown'	126.983	154.338	145.512	111.444	124.592	90.3131	94.4071	106.797	111.555	121.089	119.235	113.596	129.494	134.698	136.295	135.925	132.19	168.695	152.037	143.323	173.9	176.528	192.022	184.151	195.315	165.833	212.828	234.393	198.464	230.519	201.494	226.291	183.041	190.128	209.059	209.403
Smo90290	Viridiplantae	NR	NR	'TCA / org transformation.TCA.malate DH'	3.02508	3.1987	3.57327	3.03613	4.21924	5.6656	6.03549	3.67017	3.3387	4.8248	4.56356	4.54719	4.1818	11.7175	1.77997	4.34645	5.65999	5.02925	3.34804	2.10769	2.87852	4.98834	3.81422	3.27633	2.88565	3.93341	2.81069	3.29138	2.03762	3.97538	2.38684	3.06786	3.42657	4.93583	3.91665	2.8474
Smo96761	Embryophyta	0.00204	23	'protein.postranslational modification.kinase.receptor like cytoplasmatic kinase VI'	94.4105	103.304	92.6569	106.503	106.35	106.805	104.764	117.962	117.49	96.0269	100.69	96.3332	99.0873	86.6564	79.5902	89.2998	88.4	90.3109	75.5701	88.9915	87.1692	98.0544	93.0311	97.8738	111.151	120.467	99.4854	120.018	92.9154	111.947	112.126	108.105	108.28	104.705	109.281	101.854
Smo18324	Embryophyta	1.82e-07	16	'lipid metabolism.TAG synthesis'	3.86928	2.25363	1.98515	4.4649	3.53672	0	3.20403	3.72186	1.96082	4.42273	3.49549	7.74707	5.95374	2.45003	10.6798	4.54402	7.96866	7.9031	9.32669	9.13333	12.8282	6.25404	9.29715	9.933	7.69505	6.50324	8.69353	8.16968	8.23198	7.95076	4.9402	6.72007	5.23331	4.93583	5.71445	4.80499
Smo428242	Archeaplastidia I	2.28e-09	11	'RNA.regulation of transcription.HDA'	101.938	99.8141	94.3443	92.9295	102.379	112.471	109.906	111.191	89.1909	134.491	118.847	111.659	136.44	163.459	150.408	135.662	146.191	147.86	155.923	129.565	137.418	142.205	94.2231	110.043	101.959	113.754	113.408	92.0412	106.69	105.321	97.8604	94.0079	82.6739	81.8689	86.0378	93.7863
Smo413620	Streptophyta	5.45e-12	16	'tetrapyrrole synthesis.heme oxygenase'	111.646	134.927	143.725	121.029	115.843	110.395	112.29	135.073	137.47	173.023	164.045	183.319	183.007	161.489	196.306	155.682	181.194	188.525	223.721	219.2	194.676	200.65	251.023	238.08	259.922	229.501	228.189	207.24	189.906	213.769	201.216	210.367	200.548	185.916	154.29	186.801
Smo415327	Streptophyta	1.59e-05	19	'not assigned.unknown'	6.33155	11.1228	9.82649	9.70372	10.6722	8.75083	9.91013	10.752	11.5	10.5877	11.4574	11.0312	9.56852	7.98922	8.3913	11.393	9.38366	9.84295	10.8811	14.5197	13.6417	11.5402	11.8598	15.9656	17.1001	17.6741	16.7988	14.9875	15.2414	16.0075	14.9316	14.0245	16.8214	13.0306	15.0245	16.4319
Smo405154	Specific	NE	NE	'not assigned.unknown'	0.140701	0.145396	0.0992575	0	0.0620477	0	0.223537	0	0	0	0.097097	0.168415	0	0.0532615	0.444993	0.0658553	0.22342	0.0718464	0.298932	0.292735	0.312883	0.595623	0.297986	0.0520052	0.534379	0.5769	0.13073	0.117549	0.326019	0.371035	0.111016	0	0.498411	0	0.128415	0.0593208
Smo439923	Streptophyta	9.63e-08	14	'not assigned.unknown'	20.1906	19.6284	19.0078	23.6342	24.3848	21.1478	22.6517	27.914	29.8363	29.8199	30.6341	32.083	28.7764	29.9329	27.6532	26.3421	28.151	33.5523	35.6328	32.6107	36.4821	32.2381	35.2219	34.5835	38.5821	32.6735	29.8064	35.206	30.1568	30.4779	29.7522	28.8525	29.157	20.4014	20.739	21.7708
Smo412139	Specific	NE	NE	'hormone metabolism.gibberelin.synthesis-degradation.copalyl diphosphate synthase'	0.140701	0	0	0	0	0.504856	0	0	0	0	0	0	0	0.213046	0	0.197566	0	0	0	0.117094	0	0	0	0.10401	0	0	0	0	0	0	0	0.146088	0	0.131622	0	0
Smo142633	Viridiplantae	4.65e-15	2	'gluconeogenesis / glyoxylate cycle.PEPCK'	733.264	444.184	456.982	564.185	516.919	616.765	481.498	404.546	376.69	234.874	268.765	334.05	258.137	333.63	175.327	210.605	224.091	189.674	150.184	128.511	129.909	158.734	157.217	124.813	201.995	224.624	251.197	196.484	256.577	291.157	368.017	311.607	328.266	510.365	526.628	427.703
Smo79010	Archeaplastidia I	1.59e-05	15	'DNA.unspecified'	2.46227	1.59935	1.83626	1.78596	2.17167	2.80475	2.38439	2.89478	3.97464	2.61343	2.18468	5.05244	2.26809	5.91202	6.10277	3.95132	6.10683	5.53217	4.78292	6.49872	4.44294	6.55185	6.61528	4.0044	7.21411	6.87035	3.39898	3.9379	2.68966	3.76336	5.6063	0.803487	3.61348	3.15893	3.01774	2.31351
Smo442045	Archeaplastidia I	NE	NE	'not assigned.unknown'	0.281402	0.145396	0.248144	0.357192	0.0620477	0.22438	0.298049	0.723696	0	0.134022	0.145646	0.168415	0.35439	0.0532615	0.381423	0.460987	0.670261	0.143693	0.298932	0.175641	0.250306	0.148906	0.297986	0.260026	0.213751	0	0.13073	0.117549	0	0.10601	0.333047	0.365221	0.311507	0.131622	0.385244	0.474567
Smo408339	Specific	NR	NR	'not assigned.unknown'	0.492454	1.09047	0.744431	0.238128	0.80662	0.504856	0.521586	0.361848	0.211981	1.40723	1.16516	0.505244	0.496145	1.70437	1.01713	0.395132	2.45763	0.502925	1.43488	0.409829	0.750919	1.11679	0.536374	1.24813	0.534379	0.944018	0.588284	0.940395	4.23825	0.689066	2.1093	1.75306	1.61983	1.1846	1.47677	0.533888
Smo447095	Streptophyta	0.00293	18	'not assigned.no ontology.tetratricopeptide repeat (TPR)'	83.5062	83.1663	82.086	82.6305	86.8668	74.326	73.6181	82.1911	77.956	84.903	83.4063	77.0497	89.7314	68.3345	78.891	94.1731	95.7729	87.94	80.1139	93.0898	87.2943	88.1522	79.145	86.3287	92.2338	97.6534	87.8505	89.0436	90.0628	89.5785	92.0876	96.2723	90.2123	78.4468	82.7632	89.4558
Smo161472	Streptophyta	9.06e-05	13	'minor CHO metabolism.others.Xylose isomerase'	32.6427	37.8029	40.1993	41.9106	41.4479	50.0368	46.7937	45.3344	48.9676	60.31	59.7632	64.8396	54.2925	47.2429	50.03	64.5382	55.8551	57.6926	53.2698	55.0342	52.0637	49.8834	55.3061	55.0735	51.7279	54.7006	52.0305	50.1348	54.5267	55.4433	45.1279	55.8058	39.3744	43.6327	44.1104	48.8211
Smo440468	Viridiplantae	9.63e-08	5	'misc.UDP glucosyl and glucoronyl transferases'	105.948	67.2455	64.7655	83.2853	74.8295	86.5547	68.0297	51.6925	44.41	42.8871	48.6942	44.1246	45.291	63.6474	35.663	48.6012	44.833	38.2941	30.0726	36.3577	33.7914	23.0804	19.3095	23.4024	21.5889	22.7089	18.5636	20.1597	22.0878	27.7746	19.5388	18.6993	26.1043	55.4787	30.3058	25.508
Smo439273	Archeaplastidia I	3.02e-15	22	'not assigned.unknown'	81.1846	46.7447	43.5244	31.4924	32.6991	47.3442	32.3383	24.6057	25.4377	20.5724	19.2738	23.7465	19.9167	18.8546	22.8218	23.1811	20.1823	15.447	29.3552	22.0137	21.9018	32.5359	26.5803	33.6994	39.2234	41.4319	36.4083	44.081	54.7712	48.0226	59.7265	62.2337	55.4482	61.1385	66.9682	55.1091
Smo404527	Specific	NR	NR	'not assigned.unknown'	4.29139	5.45234	5.55842	5.83414	5.4602	7.29236	4.91781	4.75571	4.82256	6.16502	5.38889	6.14713	6.87516	8.20226	6.92918	6.91481	4.91525	3.66417	7.11459	5.9718	5.38159	9.90223	5.30415	7.07271	7.37443	6.66057	5.49065	5.3485	7.57994	7.3147	6.54993	7.5966	7.28926	6.71273	6.67756	7.17782
Smo138189	Tracheophyta	NE	NE	'misc.short chain dehydrogenase/reductase (SDR)'	0	0	0	0	0	0	0	0	0	0	0	0	0	0	0	0	0	0	0	0	0	0	0	0	0	0	0	0	0	0	0.166524	0	0	0	0	0
Smo416889	Specific	NE	NE	'not assigned.unknown'	0	0	0	0	0	0.44876	0	0	0	0	0	0	0	0	0	0	0	0	0	0	0	0	0.119194	0	0	0	0	0	0	0.053005	0	0	0.124603	0	0	0
Smo66328	Streptophyta	0.0254	12	'protein.glycosylation'	2.81402	2.03554	2.33255	3.21473	2.17167	1.85114	2.75695	2.37786	3.12672	3.48458	2.91291	3.19988	3.61477	1.91741	1.90711	3.88546	3.94709	2.51462	3.04911	3.10299	3.62944	3.87155	2.38389	2.44425	2.99252	4.40542	2.28777	1.52814	3.26019	2.01419	3.5525	2.41046	2.80356	1.57947	1.86201	1.4237
Smo53758	Archeaplastidia II	2.22e-05	14	'transport.unspecified cations'	40.522	37.5848	36.1297	42.6845	41.8202	51.2148	38.3738	41.0439	42.9791	45.7686	47.5775	44.8825	43.8734	48.681	50.4114	53.4087	49.3014	49.574	48.6064	44.847	48.4969	52.0426	50.002	49.457	51.0866	48.7218	46.7359	50.2524	44.5016	46.0614	45.3499	44.0457	43.9224	44.225	45.844	41.1687
Smo93518	Archeaplastidia I	0.00124	24	'RNA.regulation of transcription.putative transcription regulator'	117.274	119.297	114.295	104.955	106.04	108.768	92.1717	91.5992	103.288	106.213	117.584	112.501	100.434	106.257	91.2236	86.5997	86.4637	102.74	81.9075	78.0432	105.066	100.809	118.539	104.635	106.021	116.114	108.571	126.13	107.505	126.47	110.627	106.645	104.791	119.842	112.299	112.116
Smo75268	Archeaplastidia I	3.59e-05	10	'misc.alcohol dehydrogenases'	13.437	18.8287	22.1841	30.0637	30.3413	28.4402	16.1692	22.6413	32.91	35.1808	31.6051	29.7252	40.9674	21.8372	38.3966	34.574	34.3323	33.9833	40.4755	28.3368	28.4723	22.187	14.4821	23.0383	23.9402	25.0165	27.6494	23.1572	16.627	20.513	20.76	20.7446	18.3166	17.5057	17.0149	22.8978
Smo426992	Specific	NR	NR	'not assigned.unknown'	3.65823	3.05331	2.5807	3.92911	3.78491	5.83389	6.40806	7.13357	7.84329	5.02583	5.58308	4.29457	4.1818	3.51526	2.54282	7.63922	4.7663	3.66417	5.67972	3.57137	4.69324	5.73287	7.27085	5.46055	5.34379	5.45433	4.70627	6.93541	4.40126	6.99667	10.1024	5.62441	5.79402	5.65975	4.94396	5.22023
Smo423943	Archeaplastidia I	1.27e-08	1	'not assigned.unknown'	83.7876	53.3602	60.15	50.3641	33.2576	52.4489	39.9386	33.6518	38.4215	24.459	32.479	34.6934	25.6578	30.3058	26.7632	23.1152	30.5341	21.5539	34.3772	33.4889	20.2748	32.4614	25.8056	28.9669	26.6121	36.1874	31.9634	33.0901	38.8778	34.2413	36.9683	47.5518	38.0038	43.4353	48.4765	48.9397
Smo67310	Prokaryotic	2.72e-10	14	'nucleotide metabolism.synthesis.purine.GAR transformylase'	11.2561	6.54281	8.6354	11.192	11.665	11.8361	16.6162	13.7502	12.8248	15.8146	13.982	16.8415	16.8689	15.1795	15.5112	26.5397	21.5973	16.9557	20.2676	28.3368	17.9595	21.1446	22.8853	23.5584	21.108	16.3105	21.4397	17.6324	19.0721	17.9687	9.04779	17.0193	14.2047	12.3067	14.4466	11.093
Smo114647	Prokaryotic	0.00522	16	'secondary metabolism.isoprenoids.carotenoids'	12.6631	11.2682	12.4072	11.192	11.8511	11.7239	7.8983	13.0265	13.2488	15.6136	13.7392	15.9152	15.9475	17.2567	15.1298	13.5003	14.2989	16.6684	11.7182	14.9295	13.2662	17.1242	16.0316	15.4976	16.7261	21.6075	16.5373	16.692	12.3072	18.4988	15.0426	14.828	15.8868	17.0451	15.474	15.0675
Smo419094	Specific	NE	NE	'not assigned.unknown'	0	0	0	0	0	0	0	0	0	0	0	0	0	0	0	0	0	0	0	0	0	0	0	0	0	0	0	0	0	0	0	0	0	0	0	0
Smo430133	Embryophyta	NE	NE	'not assigned.unknown'	0	0	0	0	0	0	0	0	0	0	0	0	0	0	0	0	0	0	0	0	0	0	0	0	0	0	0	0	0	0	0	0	0	0	0	0
Smo407080	Specific	0.0037	3	'not assigned.unknown'	13.0149	15.9935	16.9234	18.3359	17.9938	14.4164	12.8161	13.957	15.5276	13.8713	12.2342	8.33652	12.758	14.8067	12.5234	11.854	15.416	12.7168	9.98434	11.8265	11.5767	5.88178	9.89312	12.1172	16.2986	10.1744	11.7003	18.6316	13.6113	12.0852	17.0964	13.8054	14.9523	10.5956	10.3374	14.5929
Smo408385	Specific	NE	NE	'not assigned.unknown'	0	0.0726978	0	0	0	0	0	0	0	0	0	0	0	0	0	0	0	0	0	0	0	0	0	0	0	0	0	0	0	0	0	0	0	0	0	0
Smo414686	Specific	NR	NR	'not assigned.unknown'	5.62805	2.98061	2.77921	2.55988	1.73734	3.14132	2.75695	3.98033	3.65667	1.74229	3.05856	2.69463	3.33126	7.13704	4.83136	3.62204	3.57473	3.66417	3.88612	5.03504	4.31778	4.46717	3.15865	4.52445	3.20627	4.40542	3.07215	4.52565	6.8464	4.66444	4.44063	2.62959	4.7972	3.68542	2.18305	3.144
Smo169724	Archeaplastidia I	0.000847	15	'cell.organisation'	42.14	50.525	50.2243	48.6972	51.7478	44.5956	57.5235	53.6569	53.4722	60.444	63.5015	57.0926	62.6561	62.0496	52.0642	55.6477	55.7806	61.1413	62.178	54.7415	57.0698	62.9871	63.173	53.5654	61.1864	67.0777	58.3055	59.8914	61.4546	64.1361	61.0587	58.8737	57.1926	52.4514	46.7429	55.1684
Smo46714	Archeaplastidia I	NR	NR	'DNA.synthesis/chromatin structure'	2.25122	1.01777	1.58812	0.59532	1.48915	2.46818	2.75695	1.49908	2.38478	1.34022	1.84484	1.0947	1.2758	2.45003	0.127141	1.64638	1.04263	1.86801	1.19573	2.40043	1.81472	2.45694	3.15865	1.87219	2.03064	2.20271	2.48387	1.64569	0	1.53715	3.21946	1.75306	2.55435	2.17176	1.86201	1.48302
Smo139027	Specific	NE	NE	'not assigned.unknown'	0	0	0	0	0	0	0	0	0	0	0	0	0	0	0	0	0	0	0	0	0	0	0	0	0	0	0	0	0	0	0	0	0	0	0	0
Smo420092	Embryophyta	0.00329	14	'not assigned.no ontology'	17.9394	28.7156	27.544	27.8015	31.272	24.0087	31.6677	45.7479	42.0252	38.3303	38.5475	34.8618	44.724	32.9156	45.8343	35.035	40.9604	37.7194	39.758	48.8868	40.487	36.1096	29.5006	41.8122	45.2084	39.439	35.3624	36.6754	41.975	40.6549	36.8017	41.1239	33.4558	26.127	24.3988	32.0333
Smo412882	Specific	NE	NE	'not assigned.unknown'	0	0	0	0	0	0	0	0	0	0	0	0	0	0	0	0	0	0	0	0	0	0	0	0	0	0	0	0	0	0	0	0	0	0	0	0
Smo184206	Prokaryotic	2.92e-22	12	'major CHO metabolism.degradation.starch.starch phosphorylase'	28.4216	28.6429	33.8468	56.1982	73.2783	79.4306	120.263	129.18	132.912	263.219	269.347	266.853	419.881	434.347	442.451	514.396	521.91	551.134	419.94	444.079	435.783	278.454	319.619	291.177	172.391	164.049	163.804	100.681	86.7211	94.137	69.7179	80.2756	57.9402	35.2747	34.9288	44.3127
Smo419480	Specific	NE	NE	'not assigned.unknown'	0	0	0	0	0	0	0	0	0	0	0	0	0	0	0	0	0	0	0	0	0	0	0	0	0	0	0	0	0	0	0	0	0	0	0	0
Smo75490	Embryophyta	0.000652	3	'signalling.in sugar and nutrient physiology'	134.651	257.932	188.242	288.611	250.3	203.569	198.575	217.522	142.239	180.528	187.786	156.457	211.712	142.102	121.865	182.814	180.673	204.69	56.0199	111.708	90.5483	125.155	105.07	131.833	118.472	153.088	130.207	123.074	191.862	185.359	164.081	168.878	139.057	143.863	115.573	238.944
Smo422763	Specific	3.12e-18	12	'not assigned.unknown'	14.844	11.9224	12.705	22.0269	22.9577	25.5233	38.0013	38.2525	52.4123	64.5987	89.6691	86.3967	98.5203	92.4619	119.004	128.484	119.158	129.467	111.382	111.415	107.194	81.7492	53.8162	72.1312	47.6666	45.9422	46.0169	29.9751	21.0282	24.1703	25.4226	21.3289	22.9892	12.3725	15.9876	14.2963
Smo440920	Archeaplastidia I	3.58e-11	15	'DNA.unspecified'	15.4771	12.6494	11.2161	14.4663	13.8987	19.1284	15.5731	15.8696	19.0253	19.0311	19.7592	21.6413	22.6809	27.4829	19.3254	22.8518	22.7889	25.6492	22.4797	24.4141	26.5325	26.5052	31.9441	25.3265	27.3068	23.3907	24.5772	25.567	23.4734	24.3293	20.7044	20.4524	22.0547	18.6903	18.4275	17.2624
Smo444735	Specific	1.77e-09	13	'not assigned.unknown'	142.741	158.263	360.751	209.612	195.326	365.459	431.054	311.499	382.731	463.18	307.312	297.841	491.964	521.749	933.66	592.303	491.748	542.44	1098.1	837.925	611.498	493.548	281.239	537.11	467.047	426.067	416.048	362.581	572.652	267.251	332.881	276.107	223.288	97.1371	188.32	168.175
Smo96309	Archeaplastidia I	NE	NE	'not assigned.unknown'	0	0.654281	0.595545	0	0	0	0	0.310155	0	0	0.291291	0	0.850535	0	0	0.395132	0.22342	0.431078	0	0	0.563189	0	0.536374	0.312031	0	0	0	0	0	0	0.499571	0.657398	0	0.394866	0	0
Smo172716	Archeaplastidia II	0.0409	20	'nucleotide metabolism.degradation'	33.4869	25.0808	21.1418	17.7405	18.8625	35.2838	23.6204	22.4863	18.3893	25.1291	21.9439	28.7147	26.2957	36.9102	21.6775	26.0787	26.5126	19.9733	19.9089	22.0137	19.2736	32.2381	35.7583	30.007	29.1236	31.3624	23.9889	28.0943	36.4326	33.9762	36.3022	41.197	40.1221	25.4031	32.7457	25.6859
Smo404685	Prokaryotic	NR	NR	'glycolysis.plastid branch.pyruvate kinase (PK)'	0.140701	0.218094	0.496288	0.238128	0.682525	0.33657	1.26671	0.258463	0.529952	0.6031	0.485485	0.168415	0.0708779	0	2.41568	0.592698	0.595788	0.431078	0.837011	0.702564	0.813496	0.372264	0.297986	0.468047	0.0534379	0.157336	0.588284	0.470197	0	0.159015	0	0.0730442	0.249205	0.329055	0.256829	0.533888
Smo146605	Archeaplastidia I	0.000499	11	'RNA.processing'	64.2301	53.5056	50.7206	55.4839	62.5441	60.751	56.6293	68.3375	63.4883	61.7172	62.5305	64.4186	70.1691	70.7312	60.9641	65.3943	63.8238	63.8714	63.852	71.5445	64.7668	56.8075	61.5042	65.2666	57.5526	67.0777	55.8216	53.0148	65.9374	58.1995	63.5565	61.065	55.9466	47.713	49.0544	51.2532
Smo438938	Streptophyta	0.0208	17	'signalling.calcium'	30.8136	58.4491	60.3486	73.3435	83.3921	56.0951	68.4023	91.4958	83.7324	99.1764	84.6201	58.0188	74.4927	48.3081	80.6074	73.8897	70.8243	83.1263	104.029	98.1248	109.384	64.1784	74.9732	79.412	115.533	99.5415	101.773	122.134	97.7242	100.233	108.407	90.721	84.2314	71.2075	74.6089	94.0829
Smo89782	Viridiplantae	1.77e-09	14	'signalling.G-proteins'	88.2197	130.711	159.805	147.342	163.62	250.633	400.578	516.357	594.235	566.512	779.155	964.511	558.376	687.712	572.643	655.458	485.642	523.185	821.227	1080.25	1126.13	879.809	1204.52	1038.49	824.386	780.388	565.929	646.169	590.013	575.211	392.052	370.7	427.263	243.962	252.399	297.969
Smo133065	Viridiplantae	1.94e-06	15	'transport.misc'	3.09543	2.54442	3.17624	4.22677	4.1572	3.81446	3.27854	3.72186	3.86865	6.83513	5.04905	5.64189	6.0955	4.79353	5.33992	5.5977	9.08577	5.74771	5.91886	8.25513	8.44784	6.25404	7.86682	5.9286	7.00036	7.55214	6.79795	5.93624	6.19436	7.26169	5.27325	5.55136	5.73172	6.12043	6.1639	3.79653
Smo69579	Archeaplastidia I	NR	NR	'RNA.regulation of transcription.CCAAT box binding factor family, HAP5'	23.4268	28.3522	30.075	26.1346	32.2648	24.9623	21.1615	32.3595	26.7626	37.5262	31.7993	23.6623	36.006	30.2525	42.9101	29.5032	35.077	35.061	21.4634	28.044	32.3521	23.5271	27.0571	30.163	29.4443	23.3382	33.0093	25.1556	36.5141	33.3402	28.198	34.8421	29.8423	22.4416	27.0955	25.2114
Smo270727	Specific	0.0339	8	'amino acid metabolism.degradation.histidine'	63.6673	179.418	193.254	267.18	289.08	160.488	283.147	422.638	377.273	284.194	256.093	210.855	367.218	174.857	380.279	222.262	266.987	375.828	267.485	191.566	180.659	142.354	123.068	113.787	167.314	184.241	237.667	235.334	150.213	215.041	268.325	179.981	121.675	156.63	111.143	211.42
Smo405671	Specific	1.68e-13	4	'not assigned.unknown'	33.4165	53.2148	51.5643	37.8028	36.7943	18.3992	16.3927	30.3435	25.9677	11.7269	16.1667	11.0312	7.01691	8.20226	13.7948	1.51467	6.1813	1.65247	2.92954	1.17094	2.9411	1.34015	0.774763	1.0401	0.961882	0.104891	2.67996	2.76241	1.22257	3.1803	4.77368	8.18096	6.47934	13.0964	15.474	20.525
Smo423430	Specific	NE	NE	'not assigned.unknown'	0	0.145396	0.0496288	0.119064	0.186143	0	0	0	0.476957	0	0.0485485	0.0842073	0.283512	0	0	0.395132	0.22342	0.0718464	0	0.175641	0	0.223359	0	0.208021	0.427503	0	0.196095	0.117549	0	0.053005	0	0	0.0623013	0.065811	0.128415	0.0593208
Smo101554	Tracheophyta	NE	NE	'stress.biotic.PR-proteins'	0	0	0	0	0	0	0	0	0	0	0	0	0	0	0	0	0	0	0	0	0	0	0	0	0	0	0	0	0	0	0	0	0	0	0	0
Smo414557	Specific	3.35e-06	15	'not assigned.no ontology.pentatricopeptide (PPR) repeat-containing protein'	1.75877	0.945072	0.893318	0.654852	2.23372	1.51457	0	1.86093	0.211981	0.871144	0.776776	0.505244	3.5439	0.319569	1.84354	3.75375	5.80893	5.60402	4.36441	5.91325	6.88342	4.61608	6.2577	3.79638	5.13004	3.72363	3.59507	3.05628	5.0533	2.91528	1.99828	2.84873	0.124603	1.7769	1.60518	1.30506
Smo145597	Archeaplastidia II	0.0037	15	'misc.cytochrome P450'	59.3056	63.6833	71.4158	74.7127	69.1212	68.7725	83.4538	69.6816	82.1426	79.6762	79.1341	78.7338	89.4479	74.6726	81.0524	79.4874	87.0595	92.8974	83.7011	71.3688	80.8489	88.1522	99.8848	80.9201	93.4094	77.6717	89.5499	90.3367	69.1975	75.6382	79.5428	78.0113	81.8017	81.145	74.6731	77.5323
Smo443385	Tracheophyta	NR	NR	'not assigned.unknown'	137.817	37.6575	36.7253	59.1153	40.0208	82.2354	52.8292	35.0992	52.7832	29.3508	37.5765	47.7455	34.4467	50.2788	30.0053	46.2304	37.0878	40.0184	46.8128	46.9547	42.6772	47.5009	39.0361	44.2044	44.1931	57.69	36.8658	38.6737	64.7148	42.086	32.5831	43.8265	39.1875	25.3373	28.187	29.8977
Smo432624	Archeaplastidia I	NE	NE	'cell wall.cellulose synthesis'	0.140701	0.218094	0.446659	0.119064	0.434334	0	0	0.155078	0.370966	0.938155	0.873873	0.168415	0.496145	0.0532615	0.762846	0.460987	0.297894	0.359232	0.657651	0.117094	0.250306	0.223359	0.119194	0.364037	0.213751	0	0.13073	0.0587747	0.489029	0.371035	0.0555079	0.0730442	0.249205	0.131622	0	0.177963
Smo414145	Specific	2.33e-06	18	'not assigned.unknown'	3.09543	2.32633	2.38218	2.32175	3.41262	1.45847	2.01183	3.15325	2.27879	2.81446	2.81581	2.52622	2.69336	4.58049	2.47925	2.96349	4.24499	4.67001	3.76655	3.22009	3.69202	3.87155	5.00616	3.90039	4.59566	4.92987	4.57554	4.34933	4.48276	5.61853	4.10758	5.25919	4.29879	4.27772	3.27457	4.50838
Smo427360	Specific	NR	NR	'protein.aa activation.isoleucine-tRNA ligase'	0	0	0	0.178596	0.186143	0.392665	0	0	0	0	0	0.421037	0.0708779	0	0	0	0	0	0.298932	0	0.312883	0	0	0.156016	0	1.10135	0	0.0587747	0	0.053005	0	0	0	0.065811	0.0642073	0
Smo424021	Specific	NR	NR	'not assigned.unknown'	1.33666	0.726978	0.942946	0.59532	1.36505	0.392665	0.521586	1.60247	1.16589	0.469077	1.06807	0.505244	0.637901	0.0532615	0.953557	0.98783	0.968155	1.22139	0.896797	1.11239	0.688342	3.87155	0.595971	1.40414	1.33595	0.367118	1.43803	0.587747	0	1.16611	1.49871	0.51131	0.685315	0.921355	0.321037	0.771171
Smo127390	Archeaplastidia II	NR	NR	'RNA.regulation of transcription.MYB domain transcription factor family'	1.33666	1.38126	0	0.833448	0.248191	0	0	0.20677	0.476957	0.938155	0.194194	0.336829	0	0.213046	6.48419	0	1.04263	2.44278	2.03274	0.234188	1.50184	0	0.536374	0.728073	0.480941	5.61166	0.588284	0.235099	2.36364	0.21202	0	2.11828	1.80674	0.263244	0.577866	0.830492
Smo441127	Specific	NR	NR	'not assigned.unknown'	2.81402	2.54442	2.33255	2.08362	2.606	1.34628	1.04317	2.27447	2.2258	2.14435	2.33033	2.94726	2.76424	3.40873	1.0807	1.77809	1.71289	2.29908	2.15231	1.58077	1.81472	2.08468	1.84751	1.35214	2.08408	1.67825	1.37266	1.05794	1.05956	2.0672	2.94192	0.657398	1.18373	1.25041	1.54098	1.89827
Smo71198	Viridiplantae	3.59e-10	14	'protein.degradation.cysteine protease'	132.048	180.073	201.642	238.485	251.852	298.538	301.402	321.889	329.1	369.03	345.423	323.525	405.989	352.058	389.306	346.728	322.023	382.366	560.439	493.61	481.214	374.945	305.435	435.024	431.03	394.495	423.63	356.704	350.307	353.173	292.416	332.863	252.881	193.879	216.507	249.681
Smo271114	Archeaplastidia I	NR	NR	'secondary metabolism.phenylpropanoids.lignin biosynthesis.CCR1'	171.937	212.641	239.707	249.796	277.85	293.209	236.129	253.5	249.501	301.081	268.182	228.791	233.188	236.747	245.446	271.719	263.413	230.268	250.745	241.389	245.363	169.827	207.875	197.724	267.082	230.445	188.512	238.625	202.621	196.808	272.377	205.693	208.398	185.456	173.103	205.013
Smo447374	Specific	NR	NR	'not assigned.unknown'	5.34665	4.21647	3.72216	5.35788	5.52225	4.5998	4.17269	5.78957	3.49768	5.02583	4.75775	3.03146	4.32355	6.87073	3.55995	4.41231	5.51104	6.53802	4.48399	6.26453	5.25643	3.05257	4.64858	4.36844	3.15283	4.14319	4.24872	3.87913	4.56427	4.77045	3.05293	4.16352	3.11507	3.5538	3.21037	4.38974
Smo75296	Archeaplastidia I	0.00415	21	'development.storage proteins'	5.9798	5.08885	1.63775	0.833448	1.24095	4.03884	2.90598	2.94648	2.91474	2.4124	2.57307	2.86305	2.19722	7.1903	0.762846	4.01717	1.86184	1.29323	2.69039	3.9812	2.9411	3.64819	4.1122	3.53636	3.15283	5.40188	3.26825	3.99668	6.7649	8.63982	3.83004	3.57917	4.29879	7.69989	4.68713	3.26265
Smo227897	Archeaplastidia I	0.000105	14	'protein.degradation.ubiquitin.proteasom'	93.2146	101.559	103.178	98.9422	107.032	103.047	116.612	100.904	100.744	123.501	112.875	118.564	123.398	95.3913	108.388	123.808	123.179	113.302	117.54	122.012	118.52	126.347	120.505	128.453	116.334	100.695	114.781	114.669	107.505	116.24	112.514	104.672	104.417	100.757	104.722	114.489
Smo78481	Archeaplastidia I	3.62e-14	20	'RNA.regulation of transcription.MYB-related transcription factor family'	22.3715	29.8061	40.0008	7.73916	8.0662	4.03884	2.45891	2.94648	9.16817	3.81963	2.08759	3.62091	3.04775	3.83483	2.73353	8.56119	6.10683	6.53802	61.4605	57.3761	65.2674	143.098	169.256	152.739	243.677	263.224	187.205	349.474	323.981	329.002	445.118	430.085	487.819	270.812	302.994	277.384
Smo3235	Embryophyta	NR	NR	'not assigned.unknown'	29.6176	29.3699	29.1321	29.7065	31.8925	22.0454	36.4365	30.8604	32.857	30.088	26.022	25.0096	36.3604	25.0329	30.0053	29.6349	34.4068	26.7987	29.415	25.2338	25.5938	27.622	20.3226	25.7426	31.7421	40.9075	28.4337	24.9205	29.4232	28.4107	33.6378	28.6333	26.042	21.9151	26.004	24.8554
Smo429979	Archeaplastidia I	NR	NR	'not assigned.unknown'	0.140701	0.945072	0.297773	0.654852	0.682525	0.617046	0.0745123	0.0516925	0.264976	1.07218	0.776776	0	0.567023	0.0532615	0	0.856119	0.595788	0.862157	0.298932	0.292735	0.500613	0.0744529	0.357583	0.0520052	0.213751	0.314673	0.39219	0.528972	0	0.583055	0.277539	0	0.124603	0.789733	0.577866	0.949134
Smo446143	Streptophyta	NR	NR	'protein.targeting.secretory pathway.unspecified'	29.899	52.4878	55.3857	41.4938	53.7333	32.1986	35.8404	46.0581	48.8086	46.0366	45.2472	39.409	41.2509	26.7373	45.1986	31.3471	39.0241	44.3292	52.9708	38.3483	43.1778	32.6848	30.7521	38.0678	42.2694	44.0542	44.5135	41.8476	31.3793	41.98	45.461	41.9274	33.4558	36.8542	39.2949	45.3804
Smo110504	Archeaplastidia I	NE	NE	'protein.degradation.AAA type'	0	0	0	0	0	0	0	0	0	0	0	0	0	0	0	0	0	0	0	0	0	0	0	0	0	0	0	0	0	0	0	0	0	0	0	0
Smo430354	Specific	NR	NR	'not assigned.unknown'	0.562805	0.145396	0.0992575	0.119064	0.434334	0.673141	0	0.41354	0.0529952	0.0670111	0.33984	0	0.0708779	0.319569	1.14427	0.131711	0.148947	0.431078	0.538078	0.117094	0.312883	0	0.119194	0.884089	0.534379	1.04891	0.39219	0.705296	0.244514	0.21202	0.111016	0.438265	0.436109	0.065811	0.898902	0.237283
Smo13526	Viridiplantae	4.13e-07	20	'not assigned.unknown'	44.5319	49.4345	41.9363	49.2925	40.5792	41.903	49.4762	47.0919	38.6865	50.9284	46.995	38.0617	42.952	46.444	42.9101	49.2598	40.4391	49.4303	36.2904	41.4513	51.5005	48.3944	51.1343	50.185	53.4913	56.6411	56.0177	62.5363	57.0533	62.652	57.5062	57.0476	56.6942	49.7531	51.9437	53.0922
Smo6527	Specific	NR	NR	'not assigned.unknown'	143.937	177.455	165.016	236.223	243.103	163.237	176.445	263.839	228.568	175.569	193.417	208.834	203.278	125.271	158.163	143.696	153.564	188.238	147.792	178.1	148.432	155.83	134.392	172.709	192.163	176.217	167.203	149.405	167.411	184.882	195.554	225.049	155.255	143.073	132.588	191.25
Smo404140	Specific	NE	NE	'not assigned.unknown'	0	0	0	0	0	0	0	0	0	0	0	0	0	0	0	0	0	0	0	0	0	0	0	0	0	0	0	0	0	0	0	0	0	0	0	0
Smo417843	Specific	NE	NE	'DNA.synthesis/chromatin structure'	0.0703506	0	0.0496288	0.119064	0.248191	0.33657	0	0.0516925	0.10599	0.134022	0.291291	0.252622	0.141756	0	0	0.329277	0	0.143693	0	0.234188	0.18773	0.297811	0.119194	0	0	0	0	0.176324	0	0	0.0555079	0.219133	0	0.065811	0.385244	0.355925
Smo89989	Prokaryotic	3.59e-10	4	'tetrapyrrole synthesis.magnesium-protoporphyrin IX monomethyl ester (oxidative) cyclase'	230.398	284.612	285.961	311.829	305.771	255.681	328.45	307.467	326.715	282.117	308.283	286.557	264.587	187.214	248.306	177.348	189.386	223.227	212.362	166.508	176.091	150.395	120.386	132.249	133.167	147.949	194.265	200.304	178.332	190.924	257.113	242.653	257.491	300.954	275.128	337.002
Smo24718	Archeaplastidia II	1.04e-11	16	'RNA.processing'	7.17576	3.99838	3.32513	2.67894	3.22648	2.18771	3.72561	3.15325	2.38478	2.88148	4.46646	4.04195	8.50535	17.0437	9.66271	10.9978	15.7884	12.5013	12.9737	13.8171	14.1423	19.2833	13.469	15.6536	14.161	10.3318	14.7071	12.8717	12.3887	8.3748	6.77196	9.27662	8.65989	6.31786	6.9986	4.62703
Smo405692	Specific	NE	NE	'not assigned.unknown'	0	0	0	0	0	0	0	0	0	0	0	0	0	0	0	0	0	0	0.239146	0.117094	0	0	0	0	0	0	0	0	0	0.053005	0	0	0	0.065811	0	0
Smo90666	Embryophyta	0.000105	19	'protein.degradation.ubiquitin.E3.RING'	17.0952	11.2682	11.2657	9.88232	8.99692	9.53616	7.82379	10.9588	10.546	10.9898	9.8068	11.0312	12.0492	9.5338	10.9977	13.8955	12.3626	11.9983	12.1964	10.7141	13.0159	9.90223	11.5022	11.7532	13.4129	14.5798	11.8311	16.8683	13.5298	15.7425	12.5448	13.8054	14.8277	12.2409	12.2636	12.754
Smo7992	Prokaryotic	NE	NE	'PS.lightreaction.NADH DH'	0	0	0	0	0	0	0	0	0	0	0	0	0	0	0	0	0	0	0	0	0	0	0	0	0	0	0	0	0	0	0	0	0	0	0	0
Smo31574	Viridiplantae	1.27e-08	11	'Co-factor and vitamine metabolism.iron-sulphur clusters'	25.5373	20.5008	17.8664	21.3125	21.6547	21.0917	24.9616	23.9853	25.1727	29.5519	28.7893	29.7252	32.6747	29.7199	28.0346	27.33	27.3318	32.9056	27.0235	29.3321	26.4699	26.7286	28.0107	25.6906	26.3983	21.7649	26.5382	22.7458	22.5768	26.1315	22.5917	23.7394	20.9956	21.3228	19.5832	21.1182
Smo137838	Prokaryotic	NR	NR	'not assigned.unknown'	0.844207	1.38126	0.79406	1.84549	0.930716	1.1219	5.81196	1.24062	0.370966	0.938155	1.26226	0.589451	1.20492	1.11849	1.20784	2.5025	0.521314	2.80201	0.358719	0.117094	0.563189	0.670076	0.893957	0.260026	0.855006	1.52092	2.48387	0.940395	0.570533	1.11311	1.60973	0.51131	0.872219	0.65811	0.96311	1.24574
Smo121529	Specific	NR	NR	'not assigned.no ontology.pentatricopeptide (PPR) repeat-containing protein'	1.12561	1.67205	1.33998	1.07158	0.558429	0.729236	2.53342	0.568618	1.21889	0.871144	1.55355	0.92628	0.637901	3.0359	0	2.43665	2.90447	1.43693	2.03274	1.8735	1.8773	2.01023	2.20509	2.13221	1.9772	0	1.3073	1.35182	0	1.43114	0.333047	0.146088	1.12142	1.31622	1.7336	0.533888
Smo402117	Specific	NR	NR	'not assigned.unknown'	0.914558	0.436187	0.694803	0.357192	0.372286	1.29019	0.447074	0.568618	0.741933	0.804133	0.873873	0.92628	1.55931	0.692399	0.381423	0.98783	0.968155	0.79031	0.418505	0.468376	0.18773	1.4146	1.07275	1.24813	0.908444	0.681791	0.653649	1.29304	0.244514	1.0601	1.27668	1.24175	0.872219	1.25041	0.770488	0.415246
Smo449162	Specific	4.2e-05	19	'protein.degradation.ubiquitin.E3.RING'	111.013	115.953	126.653	130.137	115.967	115.5	96.1208	121.426	147.221	116.264	112.924	102.228	116.665	105.99	110.994	109.781	116.03	119.337	147.553	126.813	131.786	126.719	119.731	139.582	173.727	134.103	138.835	170.211	142.47	141.258	137.826	144.774	149.025	134.32	108.189	116.565
Smo89852	Viridiplantae	NR	NR	'Biodegradation of Xenobiotics'	17.0248	15.7754	12.6057	15.7165	14.7674	19.0723	21.534	17.8339	14.2557	19.0311	18.497	17.5993	18.9953	18.8013	14.1762	17.5175	18.6928	19.6859	12.0769	15.7491	17.8969	17.3475	21.0378	19.814	17.6345	21.8698	17.5832	20.2773	22.4138	24.2233	22.7582	21.6941	21.8678	18.2955	19.0696	19.4572
Smo442703	Archeaplastidia II	NR	NR	'not assigned.unknown'	19.6982	17.1567	17.7175	17.5024	20.6619	17.6699	21.6086	12.3028	12.8248	17.6909	17.4289	9.68384	11.8366	13.3154	21.4233	24.4323	18.9163	20.6918	15.5445	20.0816	24.3423	21.1446	16.3296	16.2776	20.3598	21.0831	25.9499	20.5124	23.6364	21.52	17.596	19.2837	11.4011	20.204	20.3537	24.6775
Smo402097	Specific	NE	NE	'not assigned.unknown'	0.0703506	0	0.248144	0.178596	0	0.22438	0	0.155078	0.211981	0.134022	0.145646	0	0.283512	0	0	0	0.297894	0.215539	0.418505	0.058547	0.250306	0.297811	0.41718	0.364037	0.320627	0	0.26146	0.176324	0	0.31803	0.111016	0.657398	0.373808	0.329055	0.128415	0.118642
Smo427647	Specific	NE	NE	'not assigned.unknown'	0	0	0	0	0	0	0	0	0	0	0	0	0	0	0	0	0	0	0	0	0	0	0	0	0	0	0	0	0	0	0	0	0	0	0	0
Smo140935	Embryophyta	0.000251	12	'stress.abiotic.drought/salt'	41.2255	67.1001	65.0633	84.1783	96.236	75.6161	75.7045	104.005	90.1979	110.903	100.301	88.3335	100.576	82.2357	93.8936	92.6584	99.5711	103.315	90.995	104.214	94.8035	77.8032	83.734	86.6407	97.2569	77.8815	90.8572	85.9286	86.4766	91.4867	87.5359	85.0965	81.2409	66.2059	63.8221	81.4475
Smo404108	Specific	NR	NR	'not assigned.unknown'	3.09543	6.97899	11.3154	3.45286	5.77044	6.50703	0	4.23879	4.71657	7.63926	8.44744	2.61043	5.03233	12.623	10.362	10.1417	9.30919	6.25064	8.13096	4.9765	7.50919	6.77521	3.03945	6.03261	5.45066	3.51385	5.94821	6.93541	7.41693	9.59391	8.27068	15.8506	7.78767	4.54096	7.70488	9.25405
Smo409050	Specific	NE	NE	'not assigned.unknown'	0.211052	0.290791	0.148886	0.357192	0.434334	0.33657	0	0.620311	0.900919	0.402066	0.291291	0	0.637901	0	0.444993	0.790264	0	0.287386	0.179359	0.234188	0.250306	0.744529	0.238389	0.208021	0.0534379	0	0.457554	0.587747	0	0.742071	0.666095	0.51131	0	0	0.385244	0.177963
Smo105872	Tracheophyta	NR	NR	'RNA.regulation of transcription.TCP transcription factor family'	4.00998	1.23586	1.98515	3.39333	6.01863	5.77779	0	0.258463	1.16589	3.81963	3.3013	3.78933	2.40985	0.266307	1.77997	2.23908	0	1.22139	1.01637	1.9906	1.75214	3.7971	1.01315	2.08021	2.72533	4.77254	4.44481	1.64569	6.03135	3.60434	2.22032	8.76531	4.6103	2.63244	2.18305	2.01691
Smo17644	Archeaplastidia I	NR	NR	'development.unspecified'	0.351753	0	0.893318	0.476256	0.80662	1.45847	0	0.103385	0.423962	0.134022	0.631131	0	0.708779	1.54458	0	0.329277	0	0.143693	0.298932	0.58547	0.500613	0	0.476777	0.260026	0.427503	0	0.326825	0.293873	0	0.265025	2.05379	0.584354	0.124603	0.131622	0.128415	0.474567
Smo412226	Specific	0.0198	18	'cell wall.degradation.mannan-xylose-arabinose-fucose'	2.25122	0.654281	1.29035	0.892981	1.92348	2.18771	0	1.49908	0.741933	0.938155	1.55355	0.842073	1.34668	0	1.46212	1.51467	1.48947	2.29908	0.538078	1.58077	2.31533	1.4146	1.43033	2.13221	2.4047	0.681791	2.35314	2.17466	2.28213	2.1202	1.55422	1.68002	1.93134	2.30339	1.7336	1.66098
Smo441284	Specific	1.04e-11	17	'not assigned.unknown'	4.71349	2.25363	2.82884	2.02409	1.11686	1.40238	1.41573	0.723696	1.85483	1.60827	2.18468	2.02098	3.68565	2.02394	4.06851	4.34645	7.5963	4.38263	6.69609	7.31838	6.13251	7.892	9.89312	6.60466	7.0538	9.02062	6.47113	6.58276	4.97179	6.51962	5.93934	6.79312	6.60394	4.87002	4.94396	4.74567
Smo236391	Archeaplastidia I	NR	NR	'cell.organisation.cytoskeleton.mikrotubuli'	1.54771	2.18094	1.53849	1.60736	1.73734	2.80475	1.63927	3.61848	2.86174	1.47424	1.7963	2.69463	1.13405	2.02394	2.92424	2.23908	2.08526	2.0117	2.03274	2.28333	2.81595	2.6803	1.66872	3.64037	3.25971	2.93695	1.83022	2.87996	3.17869	2.75626	3.60801	3.21395	3.11507	1.1846	2.05463	2.78808
Smo143651	Archeaplastidia II	6.14e-07	18	'misc.UDP glucosyl and glucoronyl transferases'	42.5621	35.2585	38.0653	32.564	36.36	47.2881	32.4128	45.4894	46.0528	46.4387	52.8208	51.4507	40.3295	42.3961	39.2866	43.7938	38.1304	39.6592	55.4221	54.8586	63.7655	60.2324	63.9477	60.6901	68.5608	71.1685	62.8157	78.4054	69.0345	80.1966	48.6804	66.5433	62.9867	58.6376	54.1268	52.0244
Smo100820	Embryophyta	NE	NE	'not assigned.no ontology'	0	0.0726978	0.148886	0.29766	0.248191	0	0	0.258463	0.0529952	0.335055	0.145646	0.0842073	0.283512	0.159784	0.127141	0.592698	0.22342	0.359232	0.119573	0.936752	0.563189	0.446717	0.357583	0.364037	0.534379	0.524455	0.39219	0.235099	0.244514	0.31803	0.388555	0.146088	0.186904	0.131622	0.192622	0.177963
Smo89697	Embryophyta	1.19e-07	21	'protein.degradation.ubiquitin.E3.RING'	170.389	150.194	151.07	112.992	105.729	143.155	119.667	113.362	106.308	121.022	121.42	117.89	104.828	140.664	118.623	107.41	98.5284	100.082	116.883	104.214	144.364	134.239	126.525	128.921	155.023	177.633	170.929	173.856	186.238	206.773	195.388	163.473	175.627	180.059	175.286	164.912
Smo416685	Specific	NE	NE	'not assigned.unknown'	0	0	0	0	0	0	0	0	0	0	0	0	0	0	0	0	0	0	0	0	0	0	0	0	0	0	0	0	0	0	0	0	0	0	0	0
Smo410255	Specific	1.94e-06	14	'not assigned.unknown'	23.7082	12.6494	12.2583	9.94185	12.5957	18.6797	44.1858	22.2278	39.3754	36.521	42.5285	62.8187	44.0861	53.8473	41.9565	39.6449	55.1849	36.2824	36.111	41.2171	42.6772	65.0718	66.8084	63.7064	46.3306	53.5992	35.0356	38.2623	37.5737	37.8986	32.0836	23.3742	31.7114	21.1912	20.3537	18.4488
Smo76175	Archeaplastidia I	0.000499	16	'not assigned.no ontology.pentatricopeptide (PPR) repeat-containing protein'	6.96471	7.34248	6.40211	6.78665	7.50777	6.05827	6.85513	8.52927	6.6774	7.97432	8.78728	5.47348	8.22184	8.78814	6.54776	8.42948	7.52182	9.05264	7.11459	8.25513	8.63557	8.63653	8.70118	9.15292	8.17599	8.60105	8.5628	8.63988	9.69907	8.90485	7.7711	7.52356	7.60076	7.7657	7.0628	8.00831
Smo112087	Viridiplantae	NR	NR	'cell wall.degradation.mannan-xylose-arabinose-fucose'	27.5774	46.0177	53.0035	60.6036	63.785	46.5589	53.3508	67.3554	73.8223	66.408	71.3663	68.2921	71.5158	44.1005	53.9713	50.8403	60.1746	63.2248	68.0968	73.4765	61.9508	50.2557	48.9292	56.0096	58.3007	67.4973	57.1289	50.7813	50.6145	53.5351	58.2833	55.4406	46.0407	39.8815	38.3318	60.6852
Smo46563	Archeaplastidia II	NE	NE	'cell wall.cell wall proteins'	0.351753	0.654281	0.0496288	0.29766	0.186143	0.11219	0.447074	0.465233	0.10599	0.871144	0.242743	0	0.708779	0	0	0.395132	0	0.0718464	0	0.058547	0.18773	0	0	0.10401	0.160314	0	0.39219	0	0	0.265025	0.333047	0.365221	0.249205	0.263244	0.128415	0.118642
Smo429173	Tracheophyta	NE	NE	'not assigned.no ontology.pentatricopeptide (PPR) repeat-containing protein'	0	0	0	0	0	0	0	0	0	0	0	0	0	0	0	0	0	0	0	0	0	0	0	0	0	0	0	0	0	0	0	0	0	0	0	0
Smo54208	Streptophyta	3.77e-09	17	'development.unspecified'	17.1655	17.5929	22.3329	13.4542	18.8005	30.6279	28.2402	24.1921	20.8801	30.6911	34.3238	38.988	31.1154	60.5583	28.6703	41.0937	34.4068	34.9173	51.7153	55.6197	74.779	71.4003	82.7804	66.4107	89.7222	78.6682	54.9065	73.8798	58.8464	67.3164	57.3397	60.4076	55.9466	52.5172	49.8249	54.9311
Smo158800	Embryophyta	0.000141	20	'cell.organisation'	86.1795	70.4442	54.3435	63.9969	67.3218	66.697	69.8925	69.4231	63.4353	69.9596	71.9003	76.4602	66.9796	78.1878	70.5632	69.0822	62.5577	65.7394	69.4719	72.0128	69.2723	71.9959	71.6358	80.6081	86.89	101.797	76.9345	87.0453	99.0283	90.4266	88.9791	85.9731	89.7139	77.328	80.9654	73.8545
Smo413974	Specific	9.62e-06	17	'not assigned.unknown'	4.85419	3.63489	4.16882	2.44081	1.73734	1.29019	0.819635	2.17109	1.85483	2.94849	2.47597	3.11567	2.48073	1.91741	3.62352	4.01717	3.12789	2.73016	3.94591	5.32778	3.12883	4.24381	4.94656	4.47245	3.9544	4.40542	4.05263	4.23178	5.46082	3.44533	3.71903	4.09048	4.29879	1.84271	2.95354	3.9745
Smo118230	Streptophyta	NR	NR	'not assigned.no ontology.pentatricopeptide (PPR) repeat-containing protein'	11.045	9.01453	8.88355	9.46559	8.87282	8.91911	8.86696	9.61481	7.68431	9.78362	9.22422	8.16811	8.71798	7.82943	5.65777	8.89047	8.63892	9.34003	6.39716	8.89915	9.82452	5.36061	8.64158	9.10091	9.24475	7.91926	9.34718	11.3435	8.23198	10.495	9.38083	10.1532	10.2174	9.93747	8.47536	8.95745
Smo421957	Specific	NR	NR	'not assigned.unknown'	3.86928	3.4168	3.67253	5.00069	4.0331	4.71199	3.055	3.20494	7.15435	6.031	4.36937	4.12616	5.17409	0	2.60639	6.58553	1.86184	3.8797	4.4242	6.03034	3.56687	8.26427	4.35059	3.38034	4.59566	6.08367	3.9219	4.81952	9.29154	3.1803	2.99743	4.74788	5.35792	4.47515	3.46719	5.45752
Smo416894	Specific	NR	NR	'not assigned.unknown'	0.844207	0.726978	0.843689	0.476256	0.620477	1.85114	0	0.310155	1.27189	0.871144	0.582582	0.421037	0.425267	1.06523	2.54282	0.526842	1.78736	0.718464	1.55445	1.52222	0.750919	0.446717	0.297986	0.884089	0.694692	1.25869	1.1112	0.705296	0.407524	1.27212	1.44321	0.365221	0.623013	0.987166	1.09152	0.296604
Smo74245	Streptophyta	NR	NR	'not assigned.unknown'	30.9543	33.5137	32.3083	28.6349	31.8305	32.9278	30.3265	25.4844	26.9746	32.7014	33.3043	30.9041	30.9028	35.4189	32.6117	29.8983	28.6723	31.1813	25.8876	24.4141	27.5963	32.8337	30.5137	27.8748	32.223	28.0059	30.4601	30.5628	32.3574	33.1812	29.4747	30.7516	28.6586	28.4304	29.5996	31.9146
Smo414480	Streptophyta	NR	NR	'not assigned.unknown'	0	0	0	1.25017	0	0	0	0.155078	0.264976	0.201033	0	0.757866	0.0708779	0	0	0	0.0744735	0	0	0.644017	0	0	0.0595971	0.156016	0	0	0.0653649	0	0	0.159015	0	0	0.0623013	0.065811	0	0
Smo97590	Viridiplantae	NR	NR	'transport.peptides and oligopeptides'	8.37172	2.90791	3.17624	4.22677	4.96382	8.86302	7.97281	7.34034	6.41242	5.36089	6.35986	6.82079	6.23726	7.98922	6.42062	9.48316	7.07498	5.38848	7.35374	6.26453	5.25643	3.87155	3.81422	8.0088	5.98504	6.29345	5.68675	3.46771	4.07524	5.88356	5.16223	7.81573	6.60394	6.05462	3.98085	3.79653
Smo2945	Prokaryotic	0.017	14	'DNA.synthesis/chromatin structure'	12.03	20.7916	20.2982	26.7894	32.2028	17.1651	18.7026	41.7159	33.281	33.9746	41.0235	33.0093	38.9828	30.9449	32.7388	19.8224	25.5444	37.863	32.9424	36.4162	46.4318	34.3972	39.8109	39.524	36.3378	48.3547	36.9965	42.0239	29.8307	42.298	31.695	33.089	29.4062	28.3646	31.7826	39.5077
Smo403950	Tracheophyta	NR	NR	'not assigned.unknown'	133.103	11.9951	1.58812	3.1552	1.4271	45.1004	0	0.310155	7.7373	0.871144	0.776776	0.757866	4.11092	8.30879	1.7164	15.1467	0	2.65832	3.70676	0.351282	0.250306	4.83944	0.953554	28.6029	1.06876	19.7719	3.46434	0.646522	7.90596	5.40651	3.71903	18.8454	0.809917	28.9569	0.128415	1.77963
Smo509	Archeaplastidia I	3.35e-06	19	'RNA.regulation of transcription.putative transcription regulator'	21.2459	22.6817	20.1493	22.0864	22.3992	23.8404	25.1852	22.2278	20.3502	21.7116	24.3228	25.178	23.7441	26.0981	23.1397	26.2763	21.0015	24.5715	23.3167	24.941	22.903	28.1432	30.6329	26.8867	27.4136	30.9428	28.0416	31.0918	29.8307	32.3861	30.0853	29.9481	29.0947	27.509	26.1966	26.813
Smo416718	Specific	NE	NE	'not assigned.no ontology'	0	0	0	0	0	0	0	0	0	0	0	0.0842073	0	0	0	0	0.0744735	0.0718464	0	0	0.18773	0.0744529	0.297986	0	0	0	0	0.293873	0	0	0	0	0	0	0	0
Smo118813	Archeaplastidia I	1.61e-06	16	'protein.synthesis.ribosomal protein.prokaryotic.mitochondrion.50S subunit.L29'	19.4871	13.3037	12.8042	14.7044	16.4426	14.4725	13.6357	13.3367	18.2304	21.7786	17.0891	13.5574	19.6332	12.1436	27.081	25.3543	39.0241	22.2724	28.6377	26.0534	27.1582	26.7286	27.8915	32.8673	29.1771	32.7784	28.8259	24.6266	14.5894	25.7605	20.76	13.9515	18.8773	16.9792	24.0135	15.3048
Smo74753	Archeaplastidia I	NR	NR	'protein.degradation.ubiquitin.E3.RING'	0.562805	0.581583	1.48886	1.4883	1.86143	1.178	0.298049	1.08554	1.58986	1.67528	1.21371	1.01049	1.48844	0.213046	2.73353	0	1.26605	0.862157	0.717438	0.234188	3.50429	2.23359	1.01315	1.30013	0.427503	0	1.37266	1.23427	0	1.80217	0.444063	1.53393	0.249205	1.97433	1.60518	1.77963
Smo413209	Archeaplastidia I	NR	NR	'not assigned.unknown'	1.68841	1.09047	1.38961	1.07158	1.86143	4.76808	3.055	2.32616	1.80184	2.01033	1.45646	1.0947	0.496145	1.49132	1.39855	4.08303	1.48947	1.22139	4.84271	1.9906	1.25153	1.2657	2.0263	1.76818	1.38938	0	2.09168	1.29304	0.407524	2.49124	3.10844	2.70264	2.18055	0.855544	1.92622	1.18642
Smo88811	Tracheophyta	NR	NR	'signalling.receptor kinases.leucine rich repeat XIII'	1.12561	2.68982	1.43923	2.02409	2.10962	1.90723	4.76879	2.63632	1.96082	1.74229	2.37888	3.11567	2.40985	2.50329	0.0635705	1.64638	2.5321	2.08355	1.19573	2.51752	1.93987	3.12702	2.92026	2.75628	2.4047	3.19917	2.28777	3.11506	3.17869	3.33932	2.05379	1.82611	2.74126	3.35636	2.18305	2.61012
Smo24152	Tracheophyta	NE	NE	'misc.GDSL-motif lipase'	0	0	0	0	0	0	0	0	0	0	0.0485485	0	0	0	0	0.197566	0	0	0.0597865	0	0	0	0.0595971	0.260026	0.160314	0	0.13073	0.0587747	0	0.31803	0	0	0.186904	0.131622	0.0642073	0.0593208
Smo410097	Specific	0.000105	22	'RNA.regulation of transcription.C2H2 zinc finger family'	5.8391	9.23263	8.288	8.21542	7.13549	7.74112	7.74928	5.63449	7.15435	5.69594	6.02002	6.31555	6.80428	6.4979	3.24209	3.88546	6.92603	4.59817	10.5224	7.90385	6.57054	5.36061	3.57583	5.87659	11.3288	5.50677	9.02036	8.28723	7.98747	7.26169	11.2681	12.1253	10.9027	9.41098	9.18165	8.5422
Smo103748	Archeaplastidia II	7.14e-13	16	'RNA.regulation of transcription.MYB domain transcription factor family'	1.82912	0.872374	1.63775	0.892981	0.558429	1.00971	1.56476	0.516925	0.370966	0.938155	1.35936	1.1789	1.77195	3.30221	0.889987	2.83178	4.98972	4.23894	3.82634	8.19658	7.00858	7.51974	9.29715	7.59276	7.0538	5.29699	5.75211	5.70114	3.09718	5.56553	3.44149	3.06786	3.36427	3.02731	2.95354	2.66944
Smo78514	Archeaplastidia I	NR	NR	'transport.phosphate'	0.422104	0.654281	0.893318	0.59532	0.682525	0.280475	0.894147	0.620311	0.741933	1.07218	0.728228	0.589451	1.06317	1.65111	1.39855	0.460987	0.819208	1.0777	0.538078	0.702564	0.876072	0.446717	1.25154	1.14411	1.06876	0.786682	0.588284	1.23427	0.896552	0.636061	2.27582	0.730442	0.623013	0.394866	1.28415	1.36438
Smo4729	Archeaplastidia I	0.0153	15	'cell.organisation'	28.9845	30.3877	30.7202	28.1587	27.363	19.6333	25.7813	33.1866	34.3939	30.557	35.489	40.5879	34.4467	39.4135	34.0102	25.8811	22.4165	38.8689	40.7146	35.538	31.9766	32.6848	42.8503	32.9713	31.9558	58.0571	35.2317	41.1423	32.8464	39.9128	30.9734	38.4213	33.4558	30.7338	30.2416	35.8298
Smo404583	Specific	NE	NE	'not assigned.unknown'	0	0	0	0	0	0	0	0	0	0	0	0	0	0	0	0	0	0	0	0	0	0	0	0	0	0	0	0	0	0	0	0	0	0	0	0
Smo138681	Viridiplantae	NE	NE	'not assigned.no ontology'	0	0.145396	0	0	0	0	0	0	0	0	0.0485485	0	0.212634	0	0	0.395132	0.148947	0.431078	0.358719	0.468376	0.18773	0.148906	0.238389	0.0520052	0.427503	0	0	0.176324	0	0	0.388555	0.219133	0.124603	0.065811	0.0642073	0
Smo101926	Archeaplastidia I	0.00466	23	'misc.UDP glucosyl and glucoronyl transferases'	1.75877	2.25363	2.13404	2.02409	1.11686	4.82418	2.68244	2.17109	2.75575	1.54125	1.505	2.02098	1.70107	0.74566	0.635705	1.05368	1.71289	1.00585	1.19573	2.45897	1.56441	1.86132	1.96671	1.45615	2.03064	4.66765	0.915109	1.58692	3.01568	3.28631	2.33133	2.4835	2.11825	2.3692	2.95354	2.01691
Smo24848	Specific	NR	NR	'RNA.regulation of transcription.GRAS transcription factor family'	6.33155	6.10662	5.16139	4.94116	6.45296	5.6656	15.126	5.32433	8.00228	4.62376	4.75775	6.39976	5.95374	10.0664	5.53063	3.42448	4.98972	5.10109	2.75018	3.45427	5.44416	4.16936	4.88697	6.29263	5.61098	5.29699	4.70627	6.05379	5.70533	4.87646	8.49271	4.60179	4.04959	5.06745	4.62293	4.56771
Smo417155	Specific	NE	NE	'not assigned.unknown'	0	0.145396	0.0992575	0.119064	0	0	0	0	0.10599	0	0.097097	0	0.141756	0	0	0	0	0	0	0.234188	0.125153	0	0.715166	0.468047	0	0	0	0.117549	0	0	0	0.292177	0	0	0	0
Smo429180	Specific	4.2e-05	15	'not assigned.no ontology.pentatricopeptide (PPR) repeat-containing protein'	1.19596	0.218094	0.942946	1.01204	0.310239	0	1.26671	0.982158	1.00691	0.804133	0.33984	0.421037	0.35439	3.40873	1.20784	1.71224	4.46841	3.16124	1.91317	2.28333	3.12883	2.75476	3.27784	2.75628	2.56502	1.36358	2.81069	1.64569	1.38558	0.901086	0.555079	0.876531	1.43293	0.921355	1.21994	0.71185
Smo403536	Specific	NE	NE	'not assigned.unknown'	0	0	0	0	0	0	0	0	0	0	0	0	0	0	0	0	0	0	0	0	0.0625766	0	0	0	0	0	0.26146	0	0	0	0	0	0	0	0	0
Smo426778	Specific	1.88e-05	11	'not assigned.unknown'	18.854	17.3021	15.236	13.99	15.5119	16.2676	14.8279	15.301	16.3225	21.7116	20.973	18.1046	22.5392	21.6774	23.6482	26.2763	22.2676	21.8413	17.637	16.9201	16.2073	17.6453	16.7468	18.0458	18.917	15.0518	13.073	16.1043	18.5016	20.0889	12.8223	16.6541	13.7686	14.281	12.9057	11.4489
Smo442023	Specific	4.01e-06	2	'not assigned.no ontology'	7.59787	8.06946	7.44431	6.60806	5.3361	6.17046	2.38439	3.04986	4.08063	4.02066	2.23323	3.11567	3.68565	2.50329	4.32279	3.16105	2.01078	2.37093	2.39146	2.8688	1.75214	2.08468	1.66872	2.54826	4.16815	3.25162	3.13752	2.70364	1.87461	3.23331	2.33133	4.30961	3.55118	4.1461	5.52183	5.16091
Smo67833	Archeaplastidia I	0.000163	15	'RNA.RNA binding'	66.0592	61.5024	55.9316	61.7943	72.9681	79.3184	59.8334	73.3	77.585	77.1967	75.2016	77.3865	85.6205	65.7246	81.3702	94.1072	90.5598	73.427	102.354	87.4692	83.9778	78.3989	86.9522	96.3137	101.158	87.3217	83.0134	85.2233	104.652	91.6457	92.1431	93.5697	91.2715	73.3793	71.1417	70.5918
Smo118638	Archeaplastidia I	4.13e-07	13	'not assigned.no ontology'	6.82401	6.8336	6.551	6.66759	8.25235	5.88998	12.22	6.77172	13.9907	10.4537	13.0596	10.8627	9.49764	17.2035	15.2569	11.0637	14.8202	12.3576	19.1915	19.262	16.3951	12.9548	9.59514	13.6254	8.49662	9.02062	7.84379	7.28806	9.78057	8.63982	8.04864	9.13053	7.97457	6.51529	8.02591	8.12696
Smo431647	Specific	NE	NE	'not assigned.unknown'	0	0	0	0	0	0	0	0	0	0	0	0	0	0	0	0	0	0	0	0	0	0	0	0	0	0	0	0	0	0	0	0	0	0	0	0
Smo165273	Streptophyta	3.77e-09	15	'not assigned.unknown'	25.0448	22.8998	23.4248	25.1225	25.3155	16.1554	24.44	24.2438	26.9216	32.2323	32.2848	29.3041	32.4621	32.9156	31.4038	29.0422	32.8428	33.9833	31.6868	34.4842	37.6711	36.1841	39.0957	36.7157	38.3684	28.4779	34.5127	36.0877	32.7649	37.3686	28.9751	34.0386	32.459	25.7979	28.508	31.0841
Smo420280	Specific	NE	NE	'not assigned.unknown'	0	0	0	0	0	0	0	0	0	0	0	0.252622	0	0	0	0	0	0	0	0	0	0	0	0	0	0	0.0653649	0	0	0	0	0	0	0	0	0
Smo407989	Specific	0.0471	13	'not assigned.unknown'	0.0703506	0.0726978	0.595545	0.59532	0.992763	0	1.04317	0.155078	0.847923	0.469077	1.40791	1.01049	3.18951	0.266307	1.58926	0.921974	1.34052	2.44278	3.58719	1.34658	1.81472	0	0	1.19612	2.24439	0	2.02631	0.528972	2.77116	1.21912	0.888126	0.657398	0.186904	0.460677	0.770488	0.949134
Smo405709	Embryophyta	NR	NR	'polyamine metabolism.synthesis.spermidine synthase'	4.22104	4.07108	3.42438	5.11975	5.52225	2.35599	4.2472	5.27264	4.98155	5.09284	5.38889	4.37878	4.11092	1.86415	5.02207	7.17823	4.69183	4.81371	4.90249	3.04444	5.38159	4.16936	4.1122	4.16042	3.84753	4.19564	4.64091	5.40727	5.62383	4.34641	3.10844	2.84873	3.23967	4.21191	3.72402	4.68635
Smo110345	Streptophyta	1.94e-06	20	'transport.metabolite transporters at the mitochondrial membrane'	46.2204	47.2536	45.6585	43.1607	40.8894	46.1101	44.2603	41.1473	43.933	46.8407	45.053	50.777	43.0938	58.5876	43.5458	52.355	48.1099	48.9274	43.7039	48.3598	50.1864	66.7098	74.0792	65.3186	78.4468	72.8992	70.3327	82.3433	71.2352	81.3627	85.8152	75.5278	85.8512	79.0391	76.8561	67.9224
Smo267769	Prokaryotic	2.24e-07	21	'misc.misc2'	96.1693	92.7624	78.3638	70.4264	64.0953	90.3691	63.2609	65.7012	59.7256	80.6813	70.8323	59.3662	68.1137	82.715	75.0132	86.007	74.6224	81.1864	63.7324	68.7927	84.541	87.5566	82.1844	83.7804	94.0507	92.9858	96.1518	115.727	103.756	111.152	119.786	94.5923	107.781	108.786	107.804	108.023
Smo119039	Prokaryotic	NR	NR	'redox.ascorbate and glutathione.ascorbate'	2.18087	3.2714	3.57327	4.4649	3.66081	3.3657	5.21586	3.56679	4.50459	4.02066	2.67017	2.86305	6.02462	1.91741	3.30566	3.6879	3.42578	4.67001	6.93523	2.8688	3.69202	4.69053	4.58898	3.53636	5.23691	3.14673	3.39898	4.8783	2.36364	4.34641	4.27411	5.04005	3.80038	3.81704	3.85244	5.63548
Smo409661	Specific	NE	NE	'not assigned.unknown'	0	0	0.198515	0.059532	0.186143	0	0	0.20677	0.10599	0.0670111	0.0485485	0	0	0	0.0635705	0	0	0.143693	0.0597865	0	0.0625766	0	0	0	0	0	0.0653649	0	0	0.053005	0	0	0	0.131622	0	0.0593208
Smo410925	Archeaplastidia I	1.1e-06	7	'not assigned.unknown'	4.92454	2.76252	3.22587	3.45286	5.58429	4.37541	3.72561	4.23879	3.55068	4.2217	4.70921	4.46299	4.11092	2.66307	2.60639	2.83178	5.36209	3.08939	1.97295	2.51752	1.62699	3.946	1.48993	1.30013	0.587817	1.99293	1.63412	1.82202	0	1.32513	0.610587	0.365221	0.373808	1.1846	1.47677	1.18642
Smo416154	Tracheophyta	NR	NR	'protein.degradation.subtilases'	2.04017	2.47173	2.63032	2.73847	2.606	1.79504	2.16086	4.1354	2.96773	2.74745	2.67017	2.02098	2.26809	1.17175	2.98781	1.38296	2.30868	2.0117	3.94591	3.16154	2.81595	2.38249	2.0263	3.53636	2.72533	1.41603	2.74533	2.70364	2.68966	2.91528	3.5525	3.21395	2.55435	2.56663	2.69671	3.02536
Smo101241	Prokaryotic	7.97e-16	1	'Biodegradation of Xenobiotics'	138.802	92.399	77.8179	65.9615	52.1821	64.5093	33.456	39.0796	34.5529	27.6086	29.4204	33.1777	23.8859	29.4003	26.3182	20.2176	20.4057	21.9131	19.4904	22.365	18.4601	28.1432	29.0834	29.747	30.3527	29.6841	33.9244	37.0868	46.7022	37.3686	36.3022	47.1135	45.4177	63.4418	55.6035	53.6854
Smo426492	Specific	NE	NE	'not assigned.unknown'	0	0	0	0	0	0	0	0	0	0.0670111	0	0	0	0	0	0	0	0	0	0	0.250306	0	0	0	0	0	0	0	0	0.053005	0	0	0	0	0	0
Smo160008	Archeaplastidia I	3.06e-05	11	'protein.synthesis.ribosomal protein.eukaryotic.40S subunit.S3A'	23.9192	27.6252	23.4744	31.9092	35.8015	28.328	19.0006	30.1368	30.4722	41.8819	39.3728	33.6829	37.0691	29.6134	48.4407	40.1059	35.9707	44.6166	40.595	37.6457	46.1815	41.3958	27.2359	33.3874	27.4136	19.7719	37.7809	28.0943	18.6646	28.6757	22.2032	26.0038	22.9269	23.7578	25.1693	30.313
Smo426792	Specific	NE	NE	'not assigned.unknown'	0	0	0	0	0	0	0	0	0	0.0670111	0	0	0	0	0	0	0	0	0	0	0	0	0	0	0	0	0	0	0	0	0	0	0	0	0	0
Smo139792	Viridiplantae	0.0188	14	'protein.degradation.cysteine protease'	97.0838	156.518	176.827	161.57	199.359	127.897	143.66	172.756	182.992	207.801	188.854	163.783	220.43	151.635	219.127	174.978	193.78	200.882	258.218	192.034	219.706	178.91	124.26	195.02	201.888	195.884	229.104	201.009	167.411	199.617	210.985	191.887	145.474	132.412	141.128	186.564
Smo405144	Prokaryotic	NR	NR	'secondary metabolism.phenylpropanoids.lignin biosynthesis.CCoAOMT'	8.86418	12.9402	13.7472	14.7639	19.8553	16.0993	12.5926	17.0068	21.2511	20.1033	16.0696	17.0099	22.1139	4.26092	19.5797	15.6736	16.7565	20.6199	34.2577	16.9201	14.8932	18.4643	7.62843	15.0295	15.4435	29.9464	16.2105	11.6374	24.9405	13.7813	13.0999	20.0872	11.8373	10.8588	8.09012	14.5929
Smo410393	Archeaplastidia II	NR	NR	'RNA.regulation of transcription.unclassified'	20.4017	24.7173	28.0402	33.8737	35.057	38.7056	48.0604	37.7873	40.6473	32.7014	29.9059	35.6197	36.8565	41.9168	28.861	40.5669	41.0349	31.3969	27.2029	34.25	30.6625	40.3535	33.0168	37.6518	36.6584	48.8267	35.6239	44.2573	40.0188	44.3122	39.0776	39.7361	46.3522	29.7466	37.5613	32.5671
Smo440839	Specific	0.0188	7	'not assigned.unknown'	27.9292	25.4442	29.678	31.2543	34.3744	31.6937	30.7736	28.7927	24.2718	34.5777	29.8088	26.0201	34.0214	33.5547	19.834	29.8983	23.0868	26.2239	23.6755	28.4538	26.8454	25.6118	24.9116	24.2344	20.5736	26.7472	19.1519	22.8046	26.8966	25.0714	32.2501	23.9585	21.2448	20.6647	20.3537	22.4233
Smo416207	Streptophyta	NR	NR	'signalling.receptor kinases.wheat LRK10 like'	3.23613	1.38126	0.79406	1.13111	0.992763	0.280475	0	1.65416	1.69585	2.88148	0.776776	0.842073	1.48844	0.106523	2.41568	0.658553	3.20236	1.50877	0	0.761111	0.500613	1.19125	0.953554	0.832084	1.28251	1.57336	2.28777	1.58692	0.407524	2.86227	2.38684	3.57917	4.04959	0.65811	1.02732	1.89827
Smo441789	Archeaplastidia I	2.94e-09	1	'protein.glycosylation.alpha-1,6-mannosyl-glycoprotein-beta-1,2-N-acetylglucosaminyltransferase(GnTII)'	68.8732	68.5541	65.7085	55.0671	52.9887	49.7563	37.1071	40.5786	44.463	42.686	44.0335	49.7665	43.9443	41.757	43.1644	41.6206	42.3754	36.6417	33.1815	28.3368	31.6012	35.9607	33.5532	38.0158	50.4988	45.7324	41.9643	42.0239	53.1411	46.9625	55.4524	56.6823	53.0184	51.0694	54.512	55.3464
Smo409662	Specific	NE	NE	'not assigned.unknown'	0	0	0	0	0	0	0	0	0	0	0	0	0	0	0	0	0	0	0	0	0.250306	0	0	0	0	0	0	0	0	0	0	0	0	0	0	0
Smo62410	Viridiplantae	NR	NR	'not assigned.unknown'	27.1553	29.4426	26.8988	22.384	23.7643	20.9235	24.142	23.3133	16.2695	30.8251	24.5655	15.5784	26.5792	25.7253	31.5945	31.6105	23.3847	29.8881	20.2676	17.9154	20.4	22.1125	18.8923	23.6624	20.253	27.6388	23.6621	21.3352	21.6803	25.2304	23.7019	19.5028	16.1983	20.2698	20.3537	23.0165
Smo83081	Archeaplastidia I	NE	NE	'not assigned.no ontology'	0.0703506	0.363489	0.297773	0.119064	0.0620477	0	0	0.155078	0.264976	0	0.242743	0.421037	0.141756	0.159784	0.381423	0	0.372367	0.0718464	0.119573	0	0.18773	0	0	0	0.160314	0	0	0.176324	0	0.31803	0.277539	0	0.186904	0.329055	0	0.177963
Smo418206	Specific	7.12e-10	14	'not assigned.unknown'	1.33666	0.0726978	0	0.238128	0.558429	0.673141	0	0.0516925	0.476957	1.07218	0.728228	0.252622	1.2758	1.65111	1.52569	1.25125	2.08526	2.58647	4.24484	2.51752	3.31656	4.16936	4.05261	2.60026	2.24439	1.94048	1.56876	1.46937	1.22257	1.16611	0.333047	0.657398	1.49523	0.987166	0.834695	0.415246
Smo111571	Prokaryotic	2.92e-22	11	'misc.misc2'	8.72348	7.48788	8.68503	20.5386	29.7829	40.4445	75.5555	65.8563	67.1449	183.342	172.736	172.12	290.245	325.587	276.977	362.204	316.438	334.229	220.134	245.839	221.02	109.892	122.83	101.826	40.3456	37.4985	36.0814	21.4528	18.0941	16.8556	11.9897	10.8105	10.7158	6.91016	8.98902	7.23714
Smo83878	Embryophyta	NR	NR	'cell wall.cellulose synthesis.cellulose synthase'	1.89947	3.1987	3.32513	2.85754	2.85419	1.85114	2.60793	2.89478	2.33179	4.15469	3.25275	1.59994	4.53619	2.82286	6.22991	3.35862	3.94709	4.38263	5.26121	3.04444	3.44171	2.01023	1.90711	3.43234	4.64909	3.98585	4.24872	3.40893	2.85267	4.08139	4.44063	4.16352	2.92816	2.23758	2.56829	3.49993
Smo428741	Specific	NR	NR	'protein.postranslational modification'	0	0.290791	0	0.654852	0.124095	0	0	0	0	0	0.194194	0	0	0	0	0	0.148947	0.143693	0	0	0	0	0	0	0	0	0	0	1.46709	0	0	0	0	0.592299	0	0
Smo421529	Specific	NR	NR	'not assigned.unknown'	1.68841	1.52665	1.98515	3.57192	2.17167	2.58037	5.29037	1.60247	2.54377	3.21653	2.76727	1.26311	1.06317	1.86415	2.73353	3.75375	1.71289	2.29908	2.92954	3.04444	3.37914	1.78687	2.26469	2.80828	3.20627	2.3076	1.76485	4.05545	0.489029	3.1803	2.27582	0.876531	3.23967	2.50082	2.82512	1.7203
Smo421014	Archeaplastidia I	NE	NE	'not assigned.unknown'	0	0	0	0	0	0	0	0	0	0	0	0	0	0	0	0	0	0	0	0	0	0	0	0	0	0	0	0	0	0	0	0	0	0	0	0
Smo409109	Specific	NE	NE	'not assigned.unknown'	0	0	0	0	0	0	0	0.103385	0	0	0.0485485	0	0.0708779	0	0	0	0	0	0	0	0.125153	0.148906	0.0595971	0	0	0	0	0.0587747	0	0	0	0	0	0	0	0
Smo172591	Streptophyta	NR	NR	'development.storage proteins'	4.43209	3.3441	4.36733	3.03613	4.34334	4.09494	8.27086	2.89478	4.29261	3.88664	4.70921	4.71561	4.60706	4.74027	5.5942	5.07086	6.10683	4.31078	3.88612	4.80086	4.75582	6.17959	5.78092	6.08461	5.61098	3.04184	4.77164	4.173	5.2163	4.66444	3.99657	4.89396	5.79402	5.13326	5.77866	3.9745
Smo444506	Archeaplastidia I	5.72e-06	17	'hormone metabolism.auxin.signal transduction'	7.66822	5.81583	5.31028	5.00069	4.90177	5.83389	4.47074	5.84126	5.61749	5.22686	5.82582	6.23134	6.37901	8.149	5.91205	5.53185	7.44735	5.31663	7.17438	6.90855	6.00735	8.04091	9.35675	7.69677	8.6035	8.70594	6.20967	7.40561	9.21004	7.3677	7.16052	6.35485	8.03687	6.71273	6.1639	5.87276
Smo407858	Viridiplantae	NR	NR	'not assigned.unknown'	27.8588	22.2455	23.7722	21.4911	20.3516	30.3474	30.103	21.349	28.3524	21.3095	24.1286	28.1252	21.0507	41.6505	29.1153	27.3958	25.6934	23.3501	24.8712	25.2338	24.3423	22.7826	25.8652	26.3146	28.5893	19.0377	24.1197	26.2135	19.2351	20.831	21.6481	25.2003	27.2257	29.3517	25.1693	20.8216
Smo432098	Specific	NE	NE	'not assigned.unknown'	0	0	0	0	0	0	0	0	0	0	0	0	0	0	0	0	0	0	0	0	0	0	0	0	0	0	0	0	0	0	0	0	0	0	0	0
Smo119313	Archeaplastidia I	0.000189	10	'cell.organisation.cytoskeleton.mikrotubuli'	1.05526	0.654281	1.63775	1.42877	2.04757	0.953616	4.99232	3.15325	2.59677	2.94849	2.52452	2.02098	3.18951	0.74566	4.13208	2.17323	3.72367	2.44278	2.51103	2.45897	2.25276	1.56351	2.0263	2.60026	1.60314	1.57336	1.69949	1.76324	0.326019	1.16611	1.55422	1.75306	0.872219	0.987166	1.15573	1.1271
Smo447739	Specific	1.77e-09	20	'not assigned.unknown'	10.5526	8.94183	12.5561	6.48899	5.89453	10.9946	8.94147	5.78957	3.76266	3.6186	5.14614	3.53671	4.1818	15.4991	3.94137	5.13671	4.46841	5.74771	11.7182	9.48462	9.32391	14.7417	7.21125	13.6774	20.253	16.9923	14.3149	17.221	17.116	11.6611	18.6507	17.6037	15.9491	13.228	11.3647	13.0506
Smo431832	Archeaplastidia I	1e-08	17	'not assigned.unknown'	2.04017	1.52665	1.63775	1.3097	1.48915	1.06581	0.596098	0.41354	1.1129	1.2062	1.06807	1.26311	0.850535	1.81089	1.14427	2.30494	2.97894	2.29908	2.27189	2.22479	2.56564	3.64819	2.1455	3.0163	3.04596	2.46494	2.22241	2.29221	3.4232	2.49124	2.16481	2.41046	3.05277	1.7769	1.7336	2.07623
Smo410251	Archeaplastidia II	NR	NR	'cell.organisation'	2.95473	3.63489	3.32513	3.98865	3.97105	2.46818	3.055	4.34217	3.55068	3.88664	3.3984	2.69463	4.1818	4.52722	4.32279	3.42448	2.97894	4.38263	3.34804	2.9859	1.81472	3.27593	2.20509	3.38034	2.61846	3.19917	2.94142	2.29221	4.31975	3.81636	4.2186	4.01743	3.11507	2.82987	3.65982	3.32197
Smo427846	Specific	NE	NE	'not assigned.unknown'	0	0	0	0	0	0	0	0	0	0	0	0	0	0	0	0	0	0	0	0	0	0	0	0	0	0	0	0	0	0	0	0	0	0	0.0642073	0
Smo131111	Archeaplastidia II	0.000743	17	'RNA.regulation of transcription.unclassified'	0	0.508885	0.347401	0.416724	0.620477	1.1219	1.86281	0.103385	0.10599	0.670111	0.728228	0.168415	0.850535	0	0	2.04151	2.68105	1.79616	1.37509	4.21539	1.43926	0.148906	2.74147	1.45615	2.61846	2.15026	2.35314	2.11589	1.6301	1.64316	0.832618	1.82611	0.93452	0.789733	1.99043	0.71185
Smo165331	Archeaplastidia I	1.94e-06	11	'protein.synthesis.ribosome biogenesis.Pre-rRNA processing and modifications.DExD-box helicases'	6.2612	3.92568	4.36733	4.76256	6.01863	4.03884	4.09818	5.58279	4.98155	5.49491	5.24324	5.55768	7.65481	8.78814	6.92918	6.91481	6.40472	6.46617	6.51673	6.14744	5.13128	6.55185	5.36374	4.57646	5.87817	6.39834	5.75211	4.29055	4.80878	4.92947	4.16309	4.82092	3.67578	3.81704	3.78823	3.91518
Smo270132	Archeaplastidia I	0.0493	19	'not assigned.unknown'	13.648	14.5396	11.9109	10.2395	10.424	9.87273	7.52574	8.3225	9.80411	11.5259	9.85535	11.9574	10.6317	17.7361	9.02701	9.2856	11.171	10.3459	7.41353	9.60171	10.1374	14.8906	14.7801	12.9493	14.642	11.3807	11.5042	11.8725	13.6928	13.7813	10.7685	12.4906	11.5257	13.4913	12.7773	11.0337
Smo414099	Archeaplastidia I	NE	NE	'not assigned.no ontology'	0	0	0	0	0.0620477	0	0	0	0.0529952	0.134022	0.145646	0.0842073	0	0	0	0.0658553	0.148947	0.0718464	0	0	0	0	0	0	0.0534379	0	0.0653649	0	0	0	0	0	0.0623013	0.131622	0	0
Smo7233	Specific	NR	NR	'misc.cytochrome P450'	1.61806	1.67205	0.843689	2.38128	2.48191	3.92665	0	0.878773	4.02764	0.335055	0.825325	0	1.63019	0	0.317852	2.30494	5.21314	0.79031	0	2.34188	0.688342	1.71242	1.72832	1.82018	1.87033	4.87743	1.1112	1.35182	0	0.901086	4.49614	0	1.80674	1.51365	4.87976	2.07623
Smo54652	Embryophyta	0.00584	16	'misc.UDP glucosyl and glucoronyl transferases'	47.8384	45.4361	47.1473	55.3648	55.4707	52.1123	59.6098	58.1024	61.6334	61.1141	63.8413	54.7348	64.0736	54.8593	61.2184	71.7164	74.3245	63.5122	56.4385	65.8068	58.4465	62.5404	63.7689	65.8386	70.9121	60.3123	63.7962	68.2374	72.1317	69.9137	68.1082	71.5103	70.1513	60.5462	61.639	57.7785
Smo413357	Prokaryotic	3.16e-16	14	'stress.abiotic.heat'	4.00998	2.03554	3.2755	2.91707	3.28853	5.6656	3.42757	4.65233	3.49768	9.44856	12.2828	13.7258	24.0276	37.1232	40.6215	47.35	45.1309	67.3919	53.7481	62.9966	63.703	40.0556	58.3456	45.1405	27.4671	24.7018	24.5118	20.5711	21.7618	19.0288	10.2135	11.1758	12.4603	4.87002	6.22811	3.61857
Smo88870	Archeaplastidia I	NR	NR	'stress.abiotic'	1.12561	0.799676	3.9703	2.14315	2.10962	4.88027	3.055	0.930466	0.317971	1.34022	1.65065	2.2736	3.5439	13.0491	1.01713	0.856119	0	1.93985	4.90249	1.28803	2.25276	0.967887	2.68187	1.14411	2.67189	1.52092	2.35314	0.528972	1.46709	1.32513	0.888126	3.28699	1.37063	1.1846	4.10927	1.18642
Smo409870	Streptophyta	NR	NR	'not assigned.unknown'	0.351753	0.654281	0.694803	0.714384	0.496382	0.504856	0	0.930466	0.688938	0.536089	0.582582	1.1789	0.850535	1.01197	0.635705	0.395132	0.372367	0.934003	0.896797	0.819658	0.813496	1.2657	0.536374	1.24813	0.961882	0.419564	0.522919	0.705296	1.14107	0.636061	0.999142	0.438265	0.373808	0.526488	0.449451	0.296604
Smo233330	Prokaryotic	1.19e-07	15	'lipid metabolism.FA synthesis and FA elongation.ketoacyl ACP synthase'	19.2057	11.6317	14.839	12.8589	12.7818	21.5405	17.2123	14.4222	12.0299	18.428	16.7007	18.8624	18.4283	25.6188	20.3426	20.4151	23.8315	21.6258	18.5338	22.1893	22.3398	24.7184	32.2421	25.5346	23.5127	26.5374	22.1587	22.2168	20.2132	21.5731	16.9854	21.8402	18.3166	19.4801	17.4002	17.0844
Smo75609	Viridiplantae	0.0339	22	'protein.degradation.ubiquitin.E3.RING'	3.58788	2.68982	1.98515	2.38128	2.54396	1.73895	0.372561	2.01601	1.85483	1.87631	2.03904	1.51573	1.84283	0.159784	2.41568	0.98783	2.38315	1.65247	1.73381	2.75171	1.56441	0.967887	1.90711	2.34024	1.92376	1.78315	2.28777	1.46937	5.2163	3.28631	2.1093	4.67483	2.49205	2.56663	1.99043	2.13555
Smo270796	Archeaplastidia I	0.000122	17	'not assigned.no ontology'	118.893	130.711	140.896	100.847	114.912	101.869	112.588	117.756	140.914	174.564	165.502	185.93	175.565	158.666	190.394	151.467	169.204	170.204	156.7	133.312	163.387	169.082	194.883	172.709	206.965	196.408	197.271	231.278	166.27	194.9	204.436	174.137	184.35	163.343	154.74	157.2
Smo158775	Streptophyta	NE	NE	'cell wall.degradation.mannan-xylose-arabinose-fucose'	0.140701	0.290791	0.148886	0.357192	0.248191	0.33657	0	0.258463	0.264976	0.402066	0.33984	0	0	0	0.190711	0	0	0.502925	0.179359	0.234188	0.18773	0.223359	0.476777	0.156016	0.427503	0.472009	0.26146	0.411423	0	0.21202	0.166524	0.292177	0	0.526488	0.192622	0.652529
Smo423358	Specific	NR	NR	'misc.cytochrome P450'	1.19596	0.290791	0.198515	0.119064	0.434334	0	0	0.465233	0.10599	0.469077	0.33984	0	0	0	0	0	0.297894	1.00585	0	0	0.125153	1.04234	0.238389	0.364037	0	2.04537	0.26146	0.705296	0	0	0.943634	0.657398	0.560712	1.11879	0.128415	0.118642
Smo408700	Streptophyta	0.00906	9	'not assigned.unknown'	1.75877	3.63489	3.9703	3.27426	4.46744	2.2438	3.055	3.87694	4.66358	3.28354	3.59259	2.94726	4.25267	2.3435	5.72134	3.95132	5.43656	4.59817	3.70676	3.62991	3.19141	2.01023	2.20509	2.86029	2.83221	3.04184	2.6146	1.99834	2.20063	2.86227	2.99743	3.87135	2.42975	1.51365	2.05463	2.61012
Smo17791	Specific	NE	NE	'not assigned.unknown'	0	0	0	0	0	0	0	0	0	0	0	0	0	0	0	0	0	0	0	0	0	0	0	0	0	0	0	0	0	0	0	0	0	0	0	0
Smo152730	Prokaryotic	1.3e-22	12	'Co-factor and vitamine metabolism.thiamine'	8.23102	3.70759	4.76436	12.7399	15.0155	22.1015	33.2325	39.2863	39.1635	91.4031	105.787	118.985	167.414	204.95	171.068	234.708	231.091	224.52	163.038	193.264	173.963	114.434	147.563	100.942	50.6057	43.792	55.3641	29.4461	18.9906	21.149	11.3236	12.4175	12.7095	5.52813	5.97128	6.88122
Smo444106	Viridiplantae	6.23e-08	6	'transport.peptides and oligopeptides'	53.5368	59.7576	52.9042	83.9997	83.8885	90.8179	84.1244	98.0091	86.0112	80.1452	83.7462	83.281	77.8948	76.803	63.634	62.7601	70.6009	68.6133	34.1979	45.6667	42.9901	48.3944	37.3078	40.9801	35.0018	53.4944	34.8395	36.5579	47.1913	48.1286	42.6856	30.0942	37.9415	40.5396	30.4343	39.567
Smo230708	Prokaryotic	1.36e-09	18	'lipid metabolism.FA synthesis and FA elongation.ketoacyl ACP synthase'	55.9991	53.4329	52.2591	52.1501	58.573	45.998	50.2213	54.8458	54.797	62.1863	58.1611	56.3347	62.1599	49.8527	59.5655	68.6212	53.6954	59.0577	70.9666	79.0385	83.9152	102.819	107.573	100.37	99.8219	97.3912	99.0932	99.4468	88.6772	104.685	88.7571	90.794	90.5238	70.1546	79.8097	79.4306
Smo120045	Archeaplastidia II	NR	NR	'development.unspecified'	0	0	0	0	0	0	0	0	0	0	0	0	0	0	0.317852	0	0	0	0	0	0	0	0	0	0	0	0.326825	0	0	0	0	1.24175	0	0	0.321037	0
Smo38123	Archeaplastidia I	NR	NR	'not assigned.no ontology'	0.140701	0.145396	0.0992575	0.119064	0.124095	0.280475	0	0	0	0.134022	0.097097	0	0.35439	0	0	0.526842	0.148947	0.359232	0.478292	0.117094	0	0	0	0.416042	0.267189	0	0.13073	0	0	0	0	0.365221	0	0.329055	0.321037	1.1271
Smo437275	Streptophyta	2.33e-06	18	'not assigned.unknown'	4.92454	1.96284	3.2755	3.1552	3.41262	3.08523	1.41573	2.84309	2.27879	2.54642	2.57307	3.78933	2.83512	1.81089	4.64064	2.83178	5.21314	5.02925	4.72313	9.89445	3.19141	7.29638	7.15166	4.21242	4.43534	11.0135	8.10525	6.40644	7.00941	4.87646	6.88298	4.38265	7.22696	4.08028	4.3661	3.67789
Smo410058	Specific	NE	NE	'not assigned.unknown'	0.0703506	0	0	0	0.0620477	0.33657	0	0	0.0529952	0.201033	0.0485485	0	0.0708779	0.585876	0.0635705	0	0	0.143693	0	0.117094	0.0625766	0	0	0.156016	0.0534379	0.157336	0	0.117549	0	0.053005	0	0	0.186904	0	0	0
Smo414541	Embryophyta	0.0086	17	'not assigned.unknown'	0.773857	0.654281	0.198515	0.238128	0	0	0	0	0.476957	0.268044	0	0.168415	0.425267	0	0.381423	0.395132	0.819208	0.431078	0.657651	0.526923	0	1.11679	0.655568	0.676068	0.320627	1.62581	0.26146	1.41059	0.326019	0.954091	0.333047	0.438265	0.560712	0	0	0.652529
Smo428227	Specific	0.000105	18	'not assigned.unknown'	1.96982	1.74475	1.78664	1.42877	1.86143	3.14132	0.894147	1.24062	1.32488	2.21137	1.94194	2.02098	1.9137	3.30221	0.889987	2.10737	3.20236	3.95155	3.1089	3.8641	2.44049	2.23359	3.69502	3.79638	3.74065	3.04184	2.94142	3.9379	10.6771	3.92237	3.71903	2.26437	3.86268	2.82987	1.99043	4.33042
Smo111716	Archeaplastidia I	0.000499	14	'transport.p- and v-ATPases'	65.9185	74.0064	77.2223	80.7254	89.0385	79.9916	84.1244	85.6545	84.2624	89.6608	94.1356	92.3754	89.7314	79.5194	76.4117	86.8632	97.4113	92.1789	93.5659	91.3919	87.9827	101.33	91.2432	93.3494	96.1347	93.8774	89.5499	93.8632	87.2916	95.5151	96.3617	84.7313	86.2251	80.0262	84.1116	88.3287
Smo110618	Streptophyta	1.77e-18	1	'misc.nitrilases, *nitrile lyases, berberine bridge enzymes, reticuline oxidases, troponine reductases'	46.5018	26.462	26.0551	21.9078	22.3992	33.3766	15.126	19.1262	12.0829	9.98465	7.91341	9.68384	8.29271	7.72291	6.0392	4.60987	5.13867	2.80201	3.22847	4.39103	3.69202	6.84966	7.44964	4.36844	7.74849	9.07306	6.60186	8.63988	14.9969	11.7671	17.1519	16.508	20.1856	28.6278	29.728	23.4317
Smo19270	Specific	NE	NE	'not assigned.unknown'	0	0	0	0	0	0	0	0	0	0	0	0	0	0	0	0	0	0	0	0	0	0	0	0	0	0	0	0	0	0	0	0	0	0	0	0
Smo445613	Prokaryotic	4e-08	19	'not assigned.unknown'	3.79893	1.01777	1.48886	1.96456	0.930716	1.00971	1.78829	1.75755	1.53686	1.94332	1.45646	1.26311	1.77195	1.86415	0.889987	1.9098	1.56394	2.22724	2.39146	4.33248	2.9411	4.24381	3.99301	3.12031	3.79409	4.35297	4.70627	4.6432	3.83072	5.61853	4.10758	3.57917	4.04959	3.68542	3.98085	3.32197
Smo404533	Archeaplastidia I	NR	NR	'not assigned.unknown'	5.20595	2.25363	2.18367	2.08362	2.29577	4.93637	2.38439	4.44556	2.1728	2.54642	3.15565	1.68415	3.26038	2.18372	1.65283	6.58553	5.51104	2.08355	2.03274	5.03504	2.1276	2.97811	4.70817	4.62847	2.56502	2.72716	1.3073	1.41059	2.60815	1.27212	3.21946	4.74788	3.73808	2.50082	1.47677	1.60166
Smo403653	Specific	0.0101	16	'protein.degradation'	1.82912	1.45396	1.88589	1.54783	1.55119	3.08523	1.41573	2.27447	1.74884	2.47941	1.55355	2.69463	1.98458	3.7283	3.49638	2.04151	2.30868	2.29908	1.73381	2.9859	1.75214	2.82921	4.05261	3.43234	2.77877	3.56629	2.09168	2.70364	3.99373	3.1803	2.38684	1.89915	3.17737	2.50082	2.31146	2.13555
Smo58821	Archeaplastidia I	NE	NE	'RNA.regulation of transcription.SET-domain transcriptional regulator family'	0	0	0	0	0	0	0	0	0	0	0	0	0	0	0	0	0	0	0	0	0	0	0	0	0	0	0	0	0	0	0	0	0	0	0	0
Smo231418	Archeaplastidia I	8.11e-06	17	'not assigned.no ontology'	22.5825	22.6817	20.7448	20.1814	15.8222	18.5675	14.3809	17.9373	13.1958	19.7683	21.4099	29.2199	20.2711	25.8318	24.9196	23.5103	29.7894	24.6433	18.5338	27.2244	20.2748	30.079	28.3682	30.6311	33.3452	32.0442	26.7996	23.5099	23.0658	29.4178	18.9837	25.6385	27.4749	25.9296	24.2062	22.0674
Smo93295	Prokaryotic	7.79e-05	5	'misc.acid and other phosphatases'	35.7381	50.1615	48.4377	51.8524	58.0767	37.4154	39.715	40.7854	39.2165	44.8304	40.1982	32.5882	41.818	35.6319	38.0151	45.2426	39.0986	34.4144	31.5673	27.8684	25.4061	25.0906	25.0904	28.9669	31.7955	36.6069	28.3684	25.2143	25.5925	30.4779	31.473	37.3256	30.0915	27.3774	25.1693	31.3214
Smo73794	Archeaplastidia I	0.0101	13	'cell.cycle'	19.4168	17.7383	19.7522	17.9787	16.8149	34.218	22.4282	18.5059	18.2304	24.325	20.9244	23.578	23.3897	22.21	21.7411	26.5397	24.1294	23.1345	21.4634	26.8145	23.0282	22.187	23.958	26.0546	21.3751	19.2999	18.4329	20.6299	26.5706	24.6473	22.6472	21.5481	21.6186	20.5989	20.9958	18.4488
Smo427481	Specific	NE	NE	'not assigned.unknown'	0	0	0	0	0	0	0	0	0	0	0	0	0	0	0	0	0	0	0	0	0	0	0	0.0520052	0	0	0	0	0	0	0	0	0	0	0.128415	0
Smo168247	Prokaryotic	6.17e-10	22	'nucleotide metabolism.synthesis.pyrimidine.CTP synthetase'	16.3213	17.084	14.7397	13.5733	13.4023	17.3895	12.1455	12.4062	12.3479	13.8713	11.8944	13.0521	13.325	15.8719	11.6334	12.0515	10.2773	11.208	11.1801	10.8312	12.0773	16.5285	15.7932	14.4575	17.9551	19.7719	16.6681	21.2764	19.3981	22.6862	25.7557	23.5933	21.5563	21.3228	22.0231	20.1098
Smo111808	Streptophyta	1e-08	22	'not assigned.unknown'	69.7175	68.1179	58.6116	52.7454	61.179	64.2849	45.8251	54.2772	49.6565	52.9387	53.5005	44.6299	48.4805	50.2788	44.0543	52.6184	44.833	47.2031	41.731	35.7137	42.6147	50.7769	50.4192	51.0691	55.5754	66.5008	57.4558	70.3533	91.8559	74.7901	71.3831	66.2511	70.4005	63.9683	71.2701	70.3545
Smo67758	Viridiplantae	8.07e-10	18	'not assigned.unknown'	17.2359	19.5557	19.4545	22.384	22.7095	17.0529	26.4519	23.8303	22.682	27.0055	26.2162	24.5885	27.7133	28.3884	32.9295	29.569	33.0662	42.5331	33.3609	34.9526	37.7337	41.0235	37.7846	44.7765	51.1935	54.1237	55.4948	46.7846	48.9844	52.263	40.1877	49.0857	41.7419	34.0901	38.2676	40.3382
Smo165356	Prokaryotic	0.000218	13	'glycolysis.cytosolic branch.enolase'	5.48735	6.32471	7.44431	7.26291	10.4861	10.1532	14.0083	10.8037	13.5138	11.3919	11.2147	13.8942	10.8443	7.82943	12.0148	13.9613	12.8839	12.3576	10.8214	13.1731	9.82452	15.1139	12.4558	12.4813	11.5426	13.0065	9.02036	9.7566	10.5141	9.85894	9.71388	11.2488	8.72219	7.56827	9.18165	7.77103
Smo438522	Streptophyta	7.79e-05	22	'protein.degradation'	158.57	262.875	245.017	214.553	215.864	133.618	163.256	223.157	208.059	179.858	176.959	172.962	173.864	119.252	172.721	140.667	165.778	174.084	180.017	179.856	172.461	162.233	150.304	183.786	224.973	223.47	226.228	232.807	217.292	230.042	242.347	225.415	227.961	205.067	185.495	261.13
Smo138036	Archeaplastidia II	2.06e-10	16	'not assigned.no ontology.pentatricopeptide (PPR) repeat-containing protein'	2.18087	2.18094	1.38961	0.892981	1.11686	2.2999	0.298049	1.13724	1.27189	1.27321	1.40791	1.34732	3.61477	4.36744	1.58926	5.40014	4.39394	6.89725	5.14164	6.08889	7.7595	6.10513	9.71433	4.83649	5.23691	5.55922	6.20967	4.58443	4.07524	6.73164	2.22032	2.92177	2.61666	1.71109	2.24726	1.66098
Smo105923	Archeaplastidia I	3.35e-06	10	'not assigned.no ontology'	7.87927	6.17932	6.00508	7.6201	9.24511	10.4337	8.4944	9.7182	9.9101	10.6548	10.3894	9.01018	11.5531	12.4632	11.3791	6.71724	10.3518	14.1537	7.71246	8.66496	10.1374	9.97668	8.82038	7.69677	7.64162	5.03476	8.88963	7.40561	7.82446	7.57972	6.21688	8.54618	6.16783	6.05462	5.97128	7.05918
Smo233668	Prokaryotic	2.33e-06	21	'amino acid metabolism.synthesis.serine-glycine-cysteine group.cysteine.OASTL'	323.683	392.423	401.149	299.148	319.856	273.239	317.273	313.205	340.441	337.267	338.917	331.272	287.693	321.326	315.945	322.164	272.647	300.39	313.7	276.635	325.148	398.77	396.381	394.98	455.13	404.25	471.346	484.245	395.135	442.963	468.598	452.874	473.552	436.985	446.883	454.457
Smo406108	Streptophyta	NR	NR	'not assigned.unknown'	0	0	0	0	0	0	0	0	0	0	0	0	0	0	0	0	0	0	0	0	0	1.11679	0	0	0	0	0.13073	0.117549	0	0	0	0	0	0	0	0
Smo99428	Archeaplastidia I	0.000105	20	'protein.degradation'	39.8184	33.2956	35.1372	31.0757	32.7612	37.0788	33.456	37.8906	35.9308	37.0571	40.0525	35.9565	39.6916	32.8091	35.3452	35.496	38.9496	34.9892	37.8449	31.9667	34.6048	37.971	46.6646	45.2445	47.9338	53.9664	40.0033	51.4278	52.9781	49.7717	50.9007	52.6649	51.0248	48.1737	50.2101	41.7026
Smo412632	Specific	0.0208	9	'not assigned.unknown'	0.351753	0.654281	0.694803	0.892981	1.11686	1.23409	2.75695	1.24062	0.476957	1.13919	1.16516	0.842073	0.921413	1.59784	1.14427	0.460987	0.968155	0.934003	0.358719	1.05385	0.500613	0.818981	0.774763	0.936094	0.694692	0.524455	0.719014	0.705296	0	0.848081	0.499571	0.584354	0.560712	0.592299	0.577866	1.24574
Smo127703	Viridiplantae	NR	NR	'not assigned.unknown'	8.79383	2.03554	3.32513	0.654852	1.36505	3.92665	2.45891	0.930466	0.688938	1.40723	2.18468	0.0842073	1.41756	0.852183	0	1.97566	0.968155	1.93985	0.956584	1.22949	1.00123	1.19125	0.774763	3.32833	1.17563	0.629345	0.457554	1.64569	2.68966	3.55134	1.11016	1.97219	1.68214	1.7769	1.86201	1.54234
Smo427535	Specific	NE	NE	'not assigned.unknown'	0	0	0	0	0	0	0	0	0	0	0.097097	0	0	0	0	0	0	0.143693	0	0	0	0	0	0	0	0	0	0.117549	0	0.21202	0	0	0	0	0	0.237283
Smo403810	Archeaplastidia II	NE	NE	'not assigned.no ontology'	0	0	0	0	0	0	0	0	0	0	0	0	0	0	0	0	0	0	0	0	0	0	0	0	0.0534379	0	0.0653649	0	0	0	0	0	0.0623013	0	0	0
Smo101529	Archeaplastidia I	NR	NR	'RNA.processing.splicing'	0	0	0	0	0	0	0	0	0	0	0	0	0.992291	0	0	0	0	0	0	0	0	0	0	0	0	0	0	0	0	0	1.27668	0	0	0	0	0
Smo410469	Specific	NR	NR	'not assigned.unknown'	0.914558	0.0726978	0.0496288	0	0.0620477	1.1219	0	0	0.688938	0	0.145646	0	0.35439	1.49132	0	0.197566	0.0744735	0	0	0.292735	0.18773	0.446717	0.0595971	0.416042	0.320627	0.0524454	0.0653649	0.293873	0	0.42404	0.721603	1.09566	0.186904	0.065811	0.834695	0.296604
Smo410898	Prokaryotic	6.14e-07	16	'RNA.processing'	24.482	22.8271	24.6159	24.6463	25.0052	36.6301	26.0793	26.3115	22.8409	31.1601	27.2357	28.5463	30.6901	31.9569	29.4967	34.9033	27.0339	29.2415	32.763	33.9573	37.3582	37.8221	43.9231	37.0797	39.7578	35.8202	38.6307	32.9138	31.1348	33.7642	35.4695	30.8247	34.4526	33.8269	32.0394	30.9062
Smo402204	Archeaplastidia I	1.59e-05	12	'not assigned.unknown'	28.2809	21.4459	20.3974	26.3132	24.0125	25.8037	41.2798	31.4808	26.7096	36.253	35.7317	37.1354	39.9751	37.9222	45.58	41.3571	44.1628	36.0669	28.4584	33.2547	34.6048	37.3753	43.4463	36.8717	39.3837	33.0406	28.4337	32.4436	35.2916	32.1741	34.3594	34.8421	33.1443	25.9296	24.3346	23.9656
Smo426805	Specific	0.000105	16	'not assigned.unknown'	3.02508	0.872374	1.0422	0.773916	1.61324	0.617046	0.96866	1.29231	1.16589	2.01033	2.13613	2.2736	3.5439	1.17175	2.92424	3.49033	1.48947	3.08939	2.15231	3.10299	2.44049	4.39272	2.92026	5.20052	4.86285	3.25162	2.48387	1.70447	2.03762	1.85518	2.44235	4.30961	3.67578	2.23758	2.05463	2.61012
Smo437856	Specific	2.72e-10	23	'not assigned.unknown'	103.767	102.14	113.749	75.9629	65.5224	76.9063	65.9434	67.3037	86.2762	57.0934	60.54	75.2813	51.0321	65.2986	49.4578	49.3256	44.3862	50.2206	64.8086	63.2308	71.8379	78.5478	91.6604	75.4596	82.7753	79.0353	68.8293	89.984	84.8465	78.7125	89.3677	84.3661	96.4425	117.012	113.904	99.5404
Smo428871	Specific	NE	NE	'not assigned.unknown'	0	0	0	0	0	0	0	0	0	0	0	0	0	0	0	0	0	0	0	0	0	0	0	0	0	0	0	0	0	0	0	0	0	0	0	0
Smo234337	Prokaryotic	3.02e-15	17	'misc.gluco-, galacto- and mannosidases.endoglucanase'	5.62805	3.56219	3.42438	3.27426	3.53672	3.4218	2.75695	2.42955	3.3387	3.55159	3.54404	5.8103	4.46531	4.15439	4.38636	9.2856	9.16024	9.41188	9.86477	11.241	12.1399	14.5928	18.3559	13.5734	15.6039	10.8038	11.2428	11.99	14.9969	11.5551	5.93934	11.9062	10.4666	6.12043	7.96171	6.16937
Smo424216	Specific	NR	NR	'not assigned.unknown'	0.0703506	0.0726978	0	0	0	0.0560951	1.34122	0.0516925	0	0	0	0	0	0	0	0	0.148947	0	0	0.351282	0	0.818981	0	0	0	0	0	0	0	0.053005	0	0	0	0	0	0.118642
Smo429470	Archeaplastidia I	NE	NE	'DNA.synthesis/chromatin structure'	0	0.363489	0.248144	0	0.0620477	0	0	0	0	0.201033	0.145646	0	0	0	0	0.592698	0	0	0	0	0	0	0	0.0520052	0.0534379	0	0.0653649	0.0587747	0.0815048	0.053005	0.499571	0.51131	0	0	0	0.0593208
Smo73221	Embryophyta	0.00415	17	'RNA.regulation of transcription.WRKY domain transcription factor family'	20.261	18.0291	16.5264	18.1573	19.6071	18.9601	20.1928	25.6912	24.8018	28.0106	24.6626	21.8097	21.9722	19.547	30.1324	28.6471	18.4694	15.8062	31.0292	25.1167	25.0932	25.1651	29.9178	23.1943	31.0474	52.1308	28.0416	31.8559	31.7054	33.4992	20.6489	30.0942	26.7273	23.3629	23.8851	21.0589
Smo73860	Streptophyta	0.0037	5	'protein.degradation.ubiquitin.E3.RING'	36.3009	36.4216	30.075	27.5633	23.1438	20.8113	14.1573	18.5059	20.7211	18.8301	17.526	22.736	21.6886	18.6415	15.9562	21.0737	18.6184	19.9733	11.5388	7.96239	11.8896	8.18981	12.5154	12.0132	9.93944	6.3459	10.9813	9.11008	14.1003	8.90485	6.16138	9.34966	8.28608	7.30503	8.66799	6.70326
Smo416970	Specific	0.00124	19	'misc.myrosinases-lectin-jacalin'	0.703506	4.21647	15.5338	1.3097	4.65358	1.178	1.34122	1.65416	2.70276	8.77845	6.79679	0.589451	6.52077	6.23159	4.06851	3.55619	2.68105	3.59232	6.69609	7.96239	5.81962	7.96646	5.54253	10.141	9.51194	9.96464	4.11799	9.69782	10.7586	11.6081	9.26982	10.2992	4.4234	6.25205	10.2732	6.99986
Smo3827	Tracheophyta	7.53e-12	16	'RNA.processing'	141.123	108.32	85.8081	79.8325	86.4945	87.7327	83.6028	88.7561	91.1518	82.3566	84.3773	108.964	111.42	121.915	96.8814	125.389	124.967	148.722	147.792	163.522	166.016	182.558	174.143	163.14	153.527	158.91	158.706	155.283	153.066	149.474	128.334	155	137.312	117.473	125.461	110.811
Smo108195	Archeaplastidia I	NR	NR	'protein.postranslational modification'	2.88437	2.18094	2.97773	2.20269	2.41986	1.73895	0.447074	2.94648	3.02073	2.14435	2.81581	2.02098	2.40985	1.17175	2.7971	2.23908	1.04263	2.08355	3.1089	2.22479	2.06503	2.45694	2.50308	1.76818	2.13751	2.67472	2.22241	2.35099	1.30408	3.1803	2.99743	3.06786	0.996821	2.50082	2.82512	2.25419
Smo15257	Streptophyta	0.017	1	'stress.biotic.PR-proteins'	4.78384	3.70759	2.28292	3.63145	1.86143	4.15103	7.15318	2.58463	2.70276	1.13919	0.631131	1.85256	1.2758	1.75763	0.826416	1.1854	0.968155	1.29323	0.538078	1.9906	0.938649	1.78687	2.80107	2.86029	1.22907	1.83559	0.522919	1.17549	1.22257	2.49124	1.60973	1.82611	2.61666	1.97433	2.50409	1.18642
Smo139516	Viridiplantae	9.06e-05	20	'redox.ascorbate and glutathione.ascorbate.GDP-L-galactose-hexose-1-phosphate guanyltransferase'	120.37	99.8141	107.595	82.0351	85.5017	116.846	102.082	73.0416	92.2647	90.2639	92.3878	116.88	98.1659	99.2261	79.3995	108.069	102.029	95.412	81.8477	79.2727	89.86	131.335	163.535	126.789	137.442	132.635	108.048	141.647	117.611	136.223	139.991	123.372	141.549	138.927	128.029	103.278
Smo113974	Archeaplastidia I	3.59e-05	14	'not assigned.no ontology.pentatricopeptide (PPR) repeat-containing protein'	9.98979	8.21486	7.2458	8.33448	9.12101	9.25569	9.01599	9.87328	8.69121	10.9898	10.0495	11.4522	12.5454	11.398	11.9512	9.94415	11.171	12.8605	11.1203	11.4167	13.0785	9.45551	12.2174	9.77698	11.0616	12.01	10.393	9.63905	11.7367	11.1311	10.6575	9.71488	9.53211	9.5426	10.209	8.89813
Smo441531	Streptophyta	3.58e-11	24	'protein.degradation.ubiquitin.E3.SCF.FBOX'	44.8133	37.5121	36.1297	37.4456	35.8636	33.0961	24.8871	27.914	31.3202	25.1291	26.7502	20.7992	20.6963	20.772	17.4819	23.6421	19.0652	23.2782	18.1751	24.297	26.157	21.368	23.3025	25.6386	28.2152	28.7926	28.0416	31.6796	33.743	35.5134	30.5293	32.8699	28.9078	37.8414	39.5517	36.5416
Smo165967	Archeaplastidia I	4e-08	14	'amino acid metabolism.synthesis.aspartate family.methionine.cystathionine beta-lyase'	43.336	45.5088	49.8769	45.7801	45.3569	51.327	52.5312	43.37	46.0528	58.1656	56.4134	62.4818	60.1045	64.979	58.8027	58.4795	64.1961	68.4696	59.1886	67.5047	64.8293	66.8587	80.5753	67.1908	69.0952	51.9734	62.6196	63.2416	41.7304	58.7826	53.5096	55.5136	59.6847	51.201	52.65	52.143
Smo113765	Embryophyta	NR	NR	'signalling.receptor kinases.misc'	33.3462	26.8982	25.0625	28.5754	26.6185	31.3571	22.8753	26.4666	28.3524	27.4075	25.9249	25.8516	27.9968	31.3177	21.9318	27.5275	28.2999	28.9541	21.9416	25.8192	25.5938	23.5271	28.1894	26.7827	28.2686	32.4113	27.2572	24.8029	28.5267	28.1987	27.1989	28.8525	26.8519	23.7578	25.3619	24.4402
Smo22778	Archeaplastidia II	NR	NR	'misc.UDP glucosyl and glucoronyl transferases'	10.9747	10.4685	12.705	11.1325	15.6981	17.8943	11.2514	14.8358	13.5138	13.8713	11.2633	9.59963	13.1124	5.37941	12.0784	11.2613	13.8521	11.4954	15.3651	15.4564	14.7681	18.4643	11.6214	13.3653	14.5351	10.9611	13.073	14.6937	14.9969	14.1523	14.1545	12.5636	12.8964	12.3725	10.4658	11.9235
Smo415668	Specific	NR	NR	'not assigned.unknown'	0	0.436187	0.148886	0.357192	0	0	0	1.55078	0	0	0	1.26311	0.212634	0	0	1.97566	0	0.215539	0.179359	0	0.375459	0	0.178791	0.312031	0.641254	0	0	0	0	0	0	0	0.560712	0.394866	0	0.177963
Smo438299	Archeaplastidia I	3.77e-09	16	'DNA.synthesis/chromatin structure.histone.H1'	63.4562	77.1324	90.2251	89.2385	91.9547	113.424	117.059	126.026	132.806	92.5423	101.029	125.385	123.044	122.501	133.18	135.464	110.668	136.005	158.494	187.526	159.445	229.389	237.495	227.107	186.445	231.494	181.192	168.683	206.859	202.85	183.842	153.831	167.092	118.921	138.88	123.209
Smo420592	Archeaplastidia I	0.0409	1	'protein.degradation.ubiquitin.E3.RING'	55.6473	49.9434	49.728	39.4697	44.24	41.1177	44.7819	46.8334	38.4745	36.588	35.1977	32.504	40.046	22.3698	40.113	40.2376	41.7052	38.6534	28.6377	27.2829	28.9104	49.6601	37.427	38.8479	42.6969	52.4455	36.6697	36.8517	41.1599	44.3122	42.6856	47.7709	38.0038	37.973	39.4233	42.2364
Smo403616	Archeaplastidia I	NE	NE	'development.unspecified'	0.0703506	0	0	0	0	0	0	0	0	0	0	0	0	0	0	0	0.0744735	0	0	0	0	0.893434	0	0	0	0	0	0	0	0	0	0	0	0	0	0
Smo80695	Specific	0.00618	18	'signalling.receptor kinases.misc'	0.914558	1.89014	1.48886	2.73847	1.61324	1.1219	0	1.18893	0.317971	1.34022	1.26226	0.505244	0.212634	0	0	1.51467	2.2342	3.59232	0.777224	2.10769	1.8773	7.66864	3.15865	2.91229	2.13751	6.97524	2.35314	3.11506	0	1.21912	4.44063	1.89915	3.73808	1.51365	0.834695	0.771171
Smo72206	Specific	NE	NE	'not assigned.no ontology.pentatricopeptide (PPR) repeat-containing protein'	0	0	0.297773	0	0	0	0	0	0	0	0	0	0	0.159784	0	0	0	0	0	0.351282	0	0	0	0.624063	0	0	0	0	0	0.477045	0.333047	0	0	0	0	0
Smo83797	Tracheophyta	NE	NE	'protein.degradation.cysteine protease'	0	0	0	0	0	0	0	0	0	0	0	0	0	0	0	0	0	0	0	0	0	0	0	0	0	0	0	0	0	0	0	0	0	0	0	0
Smo101548	Viridiplantae	0.000218	13	'protein.degradation.ubiquitin.ubiquitin'	123.465	109.192	90.2251	127.101	140.042	196.894	173.539	137.606	133.23	164.78	143.995	119.322	181.164	317.545	219.382	180.312	149.841	175.808	352.621	256.143	200.621	233.037	63.3518	188.259	138.404	239.833	150.274	106.088	283.311	132.619	138.381	122.933	104.043	102.139	108.061	126.65
Smo74346	Streptophyta	0.000652	11	'development.unspecified'	61.1347	52.6332	48.9339	55.0671	57.5803	46.3345	48.6565	63.2717	54.4261	56.2893	60.6856	58.9451	53.8672	66.5768	54.9249	70.1359	56.4509	59.9917	57.8135	58.3714	59.7606	64.0295	56.7365	55.3856	55.041	46.9911	49.6773	54.6605	55.5047	54.9662	52.677	49.9623	53.2676	49.3583	48.926	46.1516
Smo232333	Archeaplastidia II	0.000218	12	'not assigned.unknown'	35.3864	26.3166	23.5737	26.4918	26.5564	27.8792	23.0988	25.5878	25.9147	29.0158	30.4885	30.8199	28.7056	28.4949	27.9074	37.5375	31.8747	33.3367	28.8171	31.4983	32.7901	29.9301	28.3682	29.539	25.4899	32.4637	25.2962	25.567	29.6677	27.9867	23.2023	22.5707	27.7864	25.3373	24.0135	25.2707
Smo141636	Streptophyta	4.92e-05	21	'development.unspecified'	96.5914	91.1631	88.7362	81.1422	83.8885	90.4252	85.9872	83.897	83.0965	80.7483	80.4449	84.6284	89.8732	99.1728	86.4558	81.3313	79.0164	83.3418	76.5267	82.9026	83.7275	84.7274	106.679	95.3776	104.15	100.485	90.5304	99.0353	99.3543	102.618	98.471	103.577	110.46	99.5721	98.6224	95.4472
Smo109271	Prokaryotic	3.77e-09	23	'PS.photorespiration.hydroxypyruvate reductase'	87.1644	95.8885	93.2524	85.1903	89.2246	67.875	63.1864	60.9455	58.7187	43.4232	54.6171	48.2508	48.764	49.6929	41.7022	43.2669	44.9075	53.5256	49.2043	53.9218	50.8122	62.0937	59.4779	69.1149	65.8889	67.6546	73.2087	74.8789	76.7775	70.6557	59.2824	70.7068	79.3096	77.7887	76.7919	76.168
Smo231982	Prokaryotic	0.00729	14	'tetrapyrrole synthesis.uroporphyrinogen decarboxylase'	41.3662	42.9644	46.0555	48.1019	52.2442	48.1296	34.4992	49.5732	57.7118	54.346	53.3548	50.1876	59.1122	55.818	49.4578	56.5697	57.4935	61.4287	53.3296	54.8586	60.1987	53.8294	50.598	56.1136	60.8657	49.5085	62.2274	57.129	37.4107	57.4045	56.9511	52.5919	46.2276	50.8719	51.0448	54.5752
Smo66708	Archeaplastidia I	NR	NR	'not assigned.unknown'	32.713	5.67043	2.03478	0.714384	1.4271	15.4261	1.1922	0.310155	1.90783	1.00517	1.11662	2.2736	1.9137	5.1131	1.27141	3.75375	0.893682	1.36508	0.418505	0.819658	0.938649	3.05257	1.78791	6.86469	0.480941	2.98939	2.35314	1.58692	1.7116	4.61144	1.55422	5.47832	1.74444	10.7272	4.10927	2.13555
Smo90177	Prokaryotic	5.45e-12	17	'not assigned.unknown'	25.889	44.4184	49.6784	43.3393	47.1563	43.1371	40.1621	54.5356	62.6933	54.815	60.2487	69.7237	59.5374	64.3398	57.9763	67.831	73.4309	78.097	117.54	109.424	116.455	113.168	110.612	114.88	119.594	103.685	118.507	116.55	101.718	100.657	88.4241	92.9853	87.5957	73.1819	77.6266	79.0154
Smo119860	Specific	NR	NR	'development.unspecified'	0.281402	1.01777	0.645174	0.535788	0.496382	0.729236	0	0.568618	0.847923	0.6031	0.631131	0.757866	0.567023	0.479353	0.572134	1.11954	0.670261	1.14954	0.717438	0.644017	1.00123	0.818981	0.715166	0.780078	0.641254	0	0.915109	0.822846	0.326019	0.636061	0.333047	0.730442	0.373808	0.592299	0.577866	0.593208
Smo419836	Viridiplantae	0.0208	20	'not assigned.no ontology'	2.60297	3.1987	2.18367	2.38128	2.606	1.40238	2.60793	3.41171	4.18662	3.35055	2.91291	2.44201	2.26809	2.66307	3.11495	2.43665	2.15973	2.65832	3.16868	3.57137	2.81595	2.5314	2.86066	3.27633	3.5269	4.30053	3.07215	3.64403	3.74922	3.55134	3.71903	4.38265	3.42657	2.50082	3.46719	3.32197
Smo12427	Embryophyta	4.01e-06	2	'misc.UDP glucosyl and glucoronyl transferases'	41.8586	38.5299	32.0105	28.5158	25.5016	24.0087	14.0083	23.7786	17.7534	21.4435	22.041	17.0099	24.382	21.2513	13.8584	20.3493	15.2671	21.4821	12.615	14.5197	16.6454	12.5081	18.1771	15.7056	17.5811	17.7266	17.5832	21.8642	12.6332	22.9512	18.1511	18.3341	21.2448	26.6535	25.2977	25.8046
Smo418718	Specific	NE	NE	'not assigned.unknown'	0	0	0	0	0	0	0	0	0	0	0	0	0	0	0	0	0	0	0	0	0	0	0	0	0	0	0	0	0	0	0	0	0	0	0.128415	0
Smo410964	Specific	NE	NE	'not assigned.unknown'	0	0	0	0	0	0	0	0	0	0	0	0	0	0	0	0	0	0	0	0	0	0	0	0	0	0	0	0	0	0	0	0	0	0	0	0
Smo404654	Specific	NR	NR	'not assigned.unknown'	3.65823	4.36187	3.92067	5.77461	5.14996	6.56312	5.66293	8.78773	7.84329	7.03616	5.82582	5.05244	5.59935	3.0359	4.32279	6.65139	4.61736	5.38848	6.75587	8.8406	7.7595	6.10513	7.09206	4.68047	6.35911	8.0766	6.86332	8.22846	6.68339	7.10268	7.21603	5.55136	6.47934	7.56827	5.77866	7.41511
Smo71839	Specific	NR	NR	'not assigned.no ontology.pentatricopeptide (PPR) repeat-containing protein'	4.71349	1.74475	1.78664	2.14315	2.23372	2.86085	5.88647	3.15325	0.953914	2.01033	2.47597	2.52622	2.12634	2.13046	2.03426	4.14888	4.54288	5.24479	3.88612	4.9765	3.69202	3.7971	4.94656	2.86029	4.32847	2.09782	3.20288	2.76241	3.83072	4.29341	2.8309	3.57917	5.29561	3.75123	4.04506	3.26265
Smo236569	Archeaplastidia I	9.63e-08	8	'RNA.regulation of transcription.unclassified'	16.1103	11.4863	9.92575	15.0021	14.7053	15.0335	16.1692	17.0585	13.6198	14.7424	16.4579	15.4941	19.137	8.41531	12.2691	13.5003	15.9373	17.6742	8.48968	8.72351	6.00735	6.6263	7.68803	4.83649	5.5041	5.50677	4.11799	4.29055	1.54859	4.61144	5.27325	4.30961	4.548	3.68542	3.46719	3.61857
Smo36321	Specific	1.21e-09	16	'not assigned.no ontology.pentatricopeptide (PPR) repeat-containing protein'	1.33666	0.945072	1.78664	0.535788	0.434334	0	0	1.24062	1.43087	1.2062	1.74775	1.76835	1.84283	2.3435	1.46212	3.49033	4.39394	4.74186	2.75018	6.61581	6.57054	3.72264	5.90012	5.87659	4.16815	9.96464	3.98726	5.64237	6.11286	4.02838	1.94278	5.47832	4.92181	2.89569	1.54098	1.54234
Smo440774	Archeaplastidia I	0.00293	19	'not assigned.no ontology'	41.8586	51.5428	50.9687	41.0771	44.6744	48.6344	47.0918	39.0279	39.1105	54.212	51.6071	48.9244	48.6222	48.6277	55.8149	46.889	43.567	49.2866	46.3943	41.8026	51.9386	49.2133	49.9424	55.2295	57.1251	48.5645	61.7045	64.1232	55.7493	66.4683	57.8392	56.098	53.7038	62.1256	56.6308	59.0242
Smo417050	Specific	NR	NR	'not assigned.unknown'	0	0	0	0.416724	0.124095	0	0	0	0	0	0	0.168415	0	1.3848	0	0	0	0.287386	0	0	0	0	0	0	0	0	0.13073	0	0	0	0	0	0	0	0.128415	0
Smo415772	Specific	NR	NR	'not assigned.unknown'	2.39192	0.581583	2.38218	1.13111	0.868668	0.785331	0	2.48124	2.06681	2.07734	0.922422	0.673659	1.55931	0.266307	3.43281	0.921974	1.415	1.58062	2.33167	1.11239	2.44049	1.86132	1.01315	0.728073	1.49626	1.94048	1.43803	1.64569	6.68339	1.64316	0.277539	2.84873	0.872219	0.723921	1.60518	2.49148
Smo270695	Archeaplastidia I	0.0339	16	'Co-factor and vitamine metabolism'	33.3462	26.8255	25.1121	21.2529	23.6402	27.6549	21.4595	21.2456	17.6474	24.258	23.012	27.4516	25.1617	25.6188	23.7118	27.7251	28.6723	27.6609	24.5723	28.688	21.9018	26.2074	34.8643	27.3027	31.6352	34.4042	24.904	22.6283	33.0094	25.3364	25.0896	24.689	27.1634	22.9022	24.7198	20.5843
Smo406269	Specific	NE	NE	'not assigned.unknown'	0	0	0	0	0	0	0	0	0	0	0	0	0	0	0	0	0	0	0	0	0	0	0.0595971	0	0	0	0	0.0587747	0	0	0	0	0	0	0	0
Smo105500	Prokaryotic	NE	NE	'stress.abiotic.unspecified'	0	0	0	0	0	0	0	0	0	0	0	0	0	0	0	0	0	0	0	0	0	0	0	0	0	0	0	0	0	0	0	0	0	0	0	0
Smo85495	Streptophyta	7.79e-05	16	'not assigned.unknown'	13.9998	11.3409	13.8464	15.1807	13.0921	23.8404	20.1183	18.661	16.2695	18.026	18.0115	21.7255	21.1216	33.3417	31.086	19.1639	22.491	18.8238	26.9637	23.5359	23.0282	26.3563	21.9913	25.4306	23.8867	29.317	23.9236	21.8054	34.884	20.672	23.8684	24.9811	22.4908	18.2297	19.2622	18.6267
Smo67102	Archeaplastidia I	1.35e-05	13	'development.unspecified'	21.879	12.7948	16.179	17.9787	16.7529	26.6452	29.5069	22.2278	20.1912	23.4539	23.4004	28.041	29.7687	31.2645	22.2497	26.1446	29.4915	26.1521	28.9367	29.1564	23.7165	31.4936	28.547	29.747	27.3602	21.3977	23.9236	21.9817	21.1097	24.4883	19.7608	23.8124	22.8646	21.1253	19.3906	15.0675
Smo81096	Archeaplastidia I	5.04e-16	24	'signalling.calcium'	21.668	21.2278	22.2337	14.883	16.3185	17.3334	16.9143	12.0961	14.2557	11.3249	12.2342	10.3575	10.0647	7.98922	10.4256	10.1417	6.47919	7.9031	9.44627	6.85	8.26011	10.3489	8.70118	11.7012	14.6954	16.6252	13.3998	16.9271	15.4044	16.8556	18.6507	19.7219	17.0083	22.2441	20.739	20.4064
Smo405623	Archeaplastidia I	0.000189	18	'not assigned.unknown'	9.98979	6.8336	7.64283	6.60806	9.74149	7.57283	3.20403	7.34034	10.0691	9.04649	7.71921	7.66287	9.56852	1.01197	15.6383	8.89047	8.04314	9.48372	16.5609	12.0021	10.5754	22.4103	7.74763	10.037	13.5198	12.01	13.3998	16.4569	17.442	11.7671	13.4884	13.8784	13.2079	9.01611	8.7964	12.6947
Smo77331	Prokaryotic	1.14e-05	12	'N-metabolism.N-degradation.glutamate dehydrogenase'	1.12561	0.799676	2.28292	1.42877	1.11686	5.49732	3.72561	2.94648	3.3387	2.47941	3.73824	5.05244	4.67794	6.07181	7.11989	12.8418	11.6179	7.40018	6.39716	8.19658	7.07115	13.3271	23.7793	3.0163	2.56502	1.99293	3.9219	1.52814	3.3417	2.27922	2.94192	0.876531	1.93134	6.31786	4.10927	1.24574
Smo78094	Streptophyta	0.028	10	'transport.misc'	64.0894	24.3538	21.787	23.0389	21.7167	47.0638	24.3655	25.1226	32.3801	36.8561	38.3048	39.7459	39.5499	47.0299	36.2352	51.3013	33.2152	36.0669	34.6164	31.6739	33.3533	21.9636	28.3682	51.2772	31.4215	34.0371	23.9889	25.038	29.6677	28.2517	26.7548	39.7361	21.9301	39.7499	20.2895	17.9742
Smo413024	Specific	0.0035	15	'not assigned.unknown'	0	0	0	0	0	0.504856	0	0	0	0	0.145646	0.0842073	0.35439	3.40873	0	0.790264	0.372367	0.502925	1.25552	0.409829	0.438036	0.744529	0.715166	0.832084	0.160314	0	1.04584	0.176324	0	0.477045	0.666095	0.0730442	0.436109	0.460677	0.449451	0.177963
Smo409699	Viridiplantae	NE	NE	'not assigned.unknown'	0	0	0	0	0	0.168285	0	0	0	0	0	0	0	0	0	0.0658553	0	0	0	0.058547	0	0	0	0	0	0	0	0	0	0	0	0.219133	0	0	0	0
Smo63324	Viridiplantae	2.06e-10	18	'transport.metal'	2.53262	1.81745	1.78664	0.654852	0.80662	0.897521	2.01183	0.982158	1.00691	2.01033	1.40791	3.11567	1.77195	1.01197	0.889987	3.22691	2.90447	3.95155	3.40783	4.68376	5.38159	5.36061	5.42334	5.82459	5.5041	7.02769	6.01357	5.46605	3.58621	6.2546	4.55165	4.30961	3.61348	4.80421	4.49451	3.9745
Smo422973	Embryophyta	0.017	18	'not assigned.unknown'	47.346	37.294	38.2638	43.1012	34.0642	41.5103	30.7736	42.1811	35.1888	32.5004	36.1201	38.4827	40.613	33.2352	34.7095	37.9985	44.982	36.5698	43.9431	39.9876	37.3582	46.9798	45.9494	46.1806	42.1625	43.4773	39.6111	40.2019	41.7304	42.404	35.7471	41.1239	45.48	41.1977	39.5517	38.6772
Smo172412	Streptophyta	0.0254	15	'misc.nitrilases, *nitrile lyases, berberine bridge enzymes, reticuline oxidases, troponine reductases'	11.4671	11.9951	12.2583	11.3111	11.1065	13.8555	12.5181	13.957	12.1889	11.4589	11.8458	11.7048	14.4591	17.523	11.5063	17.4517	12.2137	12.4294	11.1203	14.8124	14.5803	15.9329	16.5084	13.4694	15.3901	13.5834	14.6417	17.3973	16.301	12.0321	11.7677	11.0297	14.0178	14.3468	9.95213	11.1523
Smo107734	Specific	6.14e-07	14	'not assigned.no ontology.pentatricopeptide (PPR) repeat-containing protein'	16.5324	16.7932	17.0227	17.9787	18.1179	18.2309	16.6162	21.7626	19.4492	18.227	20.0991	22.5676	18.8535	26.3644	18.944	19.8883	22.1931	23.853	21.1046	24.8239	23.5914	23.0804	27.4147	22.7263	24.8486	22.4991	22.4202	22.2168	25.2665	23.3752	18.1511	19.7219	20.4971	18.098	18.0423	17.2624
Smo110409	Specific	1.05e-09	15	'RNA.processing'	2.67332	2.32633	2.23329	2.14315	1.67529	2.86085	4.02366	1.91262	2.33179	1.54125	2.71872	3.4525	4.60706	4.36744	5.08564	6.12454	9.23471	7.9031	9.08755	8.60641	7.94723	6.55185	7.44964	6.18862	5.66441	10.9087	6.92868	6.17134	4.48276	6.14859	3.27497	5.40527	4.36109	3.5538	4.23768	1.83895
Smo18420	Streptophyta	2.82e-12	12	'signalling.G-proteins'	92.7925	62.4474	63.3263	82.3923	96.298	115.668	81.5164	93.7186	90.8868	120.553	107.486	110.901	124.249	160.21	127.459	160.226	170.321	156.338	141.754	158.955	151.748	141.833	125.452	139.478	116.976	100.171	135.828	91.8648	111.091	101.505	77.156	80.7139	79.185	69.3648	84.561	73.7358
Smo232271	Prokaryotic	3.16e-16	16	'amino acid metabolism.synthesis.serine-glycine-cysteine group.cysteine.OASTL'	199.092	184.943	188.44	181.156	171.934	187.358	200.364	164.641	199.845	236.75	218.76	237.97	253.105	274.243	257.27	270.797	276.371	298.378	285.182	278.859	307.689	316.797	375.045	327.529	332.009	300.67	353.036	308.802	270.759	288.984	254.004	254.194	253.13	249.49	260.04	249.266
Smo230688	Archeaplastidia I	0.023	21	'transport.ABC transporters and multidrug resistance systems'	59.3056	69.8626	65.0137	68.9976	73.0302	53.2342	61.6217	74.4373	67.1979	67.3461	64.4239	68.0395	71.3741	47.4027	65.0326	57.6892	70.2285	68.4696	67.0207	67.9145	61.1373	68.0499	68.5367	67.0347	77.3246	75.7837	74.1892	71.5288	75.6364	77.0693	76.5454	76.6965	75.7584	61.994	64.1431	78.1849
Smo233658	Prokaryotic	5.72e-06	16	'secondary metabolism.isoprenoids.carotenoids.phytoene synthase'	132.4	249.79	258.268	268.192	292.431	172.661	212.062	253.81	262.591	267.374	278.96	246.306	283.157	229.024	317.535	294.768	336.471	362.609	418.984	364.045	423.205	326.178	336.605	318.48	322.23	299.883	376.567	372.749	295.455	342.254	327.83	339.948	335.306	302.731	292.336	328.46
Smo113633	Specific	2.94e-09	17	'cell wall.degradation.pectate lyases and polygalacturonases'	0.984909	0.945072	0.992575	0.952513	0.744573	0.560951	0.298049	1.13724	0.529952	0.670111	1.01952	0.842073	1.06317	0	1.7164	1.84395	1.86184	2.65832	2.2121	1.40513	1.81472	1.56351	2.0859	2.28823	2.03064	2.41249	2.02631	1.88079	1.95611	2.27922	1.3877	1.09566	1.74444	1.11879	1.34835	1.24574
Smo71657	Archeaplastidia I	5.74e-05	10	'protein.synthesis.ribosomal protein.prokaryotic.unknown organellar.50S subunit.L28'	29.1955	26.0985	24.7151	27.7419	34.5606	42.3518	43.0681	31.6875	29.9953	32.7684	30.1972	31.2409	31.9659	48.2016	30.8953	33.1911	30.6831	36.6417	30.4911	34.0158	30.2245	33.5782	28.6066	29.435	29.1236	35.086	28.6952	20.7475	18.5016	19.8239	32.4166	18.2611	22.1793	23.4287	15.2813	25.6859
Smo90651	Tracheophyta	0.0138	13	'misc.cytochrome P450'	0	0	0.148886	0.238128	0.186143	0.617046	0	0.20677	0.211981	0.6031	0.194194	0.673659	0.283512	0.0532615	0.699275	0.395132	0	0.79031	1.43488	1.8735	1.18896	0	0.476777	0.988099	0.74813	0.209782	0.196095	0.352648	0	0.053005	0.333047	0	0	0.526488	0.192622	0.0593208
Smo419685	Archeaplastidia I	NR	NR	'misc.acid and other phosphatases'	109.325	94.4345	93.4509	99.8948	104.861	112.695	96.7169	107.676	106.732	106.28	116.662	120.837	107.593	109.665	105.018	99.4415	104.337	106.117	107.257	101.813	111.324	114.136	125.392	111.187	108.425	117.006	103.015	111.496	114.188	114.12	108.518	111.173	107.283	104.64	98.2372	99.7777
Smo410454	Specific	NR	NR	'not assigned.unknown'	0.351753	0.581583	0.992575	0.29766	0.868668	0	0	0.258463	0	0.938155	0.679679	1.68415	0.567023	0.266307	1.0807	0.921974	0.595788	0.143693	1.19573	0.292735	0.312883	0.372264	1.19194	1.0401	0.267189	0	0.326825	0.99917	1.38558	1.37813	0	0	0	0.329055	0.321037	0.118642
Smo404264	Specific	NR	NR	'not assigned.unknown'	40.8737	11.4136	2.13404	0.952513	5.58429	33.4888	24.8126	4.39387	8.42624	6.43306	4.56356	5.13665	4.11092	14.5936	4.00494	12.3149	0.968155	3.01755	2.86975	0.761111	1.75214	3.20147	2.86066	16.9017	2.45814	11.3282	5.75211	5.3485	4.72728	9.22288	3.16395	11.3949	0.996821	4.60677	1.92622	5.75412
Smo127507	Archeaplastidia I	2.02e-08	20	'protein.postranslational modification.kinase.receptor like cytoplasmatic kinase IX'	149.987	124.386	118.365	102.693	97.1667	105.739	103.87	100.025	103.129	101.589	106.661	122.185	100.505	102.901	95.4193	92.7901	97.4113	108.775	127.764	132.609	147.556	166.849	180.877	169.173	181.528	158.071	171.387	185.493	162.52	180.8	165.913	191.011	184.91	177.229	171.241	153.819
Smo115022	Archeaplastidia I	NE	NE	'DNA.synthesis/chromatin structure'	0.211052	0.436187	0.347401	0.238128	0.434334	0.0560951	0.298049	0.361848	0.317971	0.670111	0.679679	0.168415	0.496145	0.852183	0.572134	0.395132	0.968155	0.574771	0.777224	0.468376	0.876072	0.670076	0.476777	0.520052	0.801568	0.734236	0.326825	0.411423	0.0815048	0.742071	0.388555	0.219133	0.498411	0.394866	0.513658	0.415246
Smo446703	Archeaplastidia I	NR	NR	'not assigned.unknown'	1.96982	0.145396	0.248144	0.059532	0	1.00971	0	0.155078	0	0	0	0	0	0.585876	0.254282	0	0.0744735	0	0	0	0	0.223359	0	0.156016	0.0534379	0.839127	0.13073	0.0587747	0	0.10601	0.555079	0.51131	0.0623013	0.131622	0.192622	0
Smo231975	Archeaplastidia I	1.35e-05	19	'protein.postranslational modification'	217.946	220.783	217.275	213.363	215.864	262.525	232.329	234.529	236.306	247.472	275.076	277.968	244.245	242.499	237.054	215.676	216.122	245.068	263.419	264.925	291.231	290.813	354.961	284.313	327.681	307.907	294.142	342.656	308.985	334.727	332.825	287.283	320.229	291.477	277.697	277.266
Smo267279	Prokaryotic	NR	NR	'amino acid metabolism.synthesis.serine-glycine-cysteine group.glycine.serine glyoxylate aminotransferase'	1.68841	1.23586	1.19109	0.476256	1.11686	0.168285	1.1922	0.723696	0.741933	1.2062	0.873873	1.1789	0.921413	0.905445	0.572134	1.71224	0.744735	1.00585	0.896797	0.292735	0.688342	0.818981	0.715166	1.19612	1.60314	1.36358	0.653649	1.11672	1.05956	1.64316	2.49786	1.53393	1.49523	1.1846	1.09152	0.652529
Smo419327	Specific	NE	NE	'not assigned.unknown'	0	0	0	0	0	0	0	0	0	0	0	0	0	0	0	0	0	0	0	0	0	0	0	0	0	0	0	0	0	0	0	0	0	0	0	0
Smo448537	Streptophyta	2.06e-10	20	'not assigned.unknown'	478.806	406.381	352.513	354.097	321.097	387.953	410.488	344.014	330.213	271.194	275.173	307.188	306.618	339.116	320.84	317.357	332.599	285.733	486.184	471.538	387.537	509.928	427.192	478.552	486.338	522.671	449.253	506.05	690.916	478.583	579.169	515.254	643.324	545.31	564.125	494.439
Smo140200	Prokaryotic	1.94e-06	7	'cell wall.cellulose synthesis'	51.6373	69.281	67.8425	92.2747	101.262	78.5331	72.2769	97.5955	79.1748	80.1452	81.7557	67.1974	85.8331	55.7647	72.8518	49.3256	68.888	78.7436	63.4335	74.4718	57.8208	36.1841	39.5129	47.3768	45.9566	51.0294	48.3047	38.7325	44.0126	45.0013	48.958	47.917	39.0006	37.5123	34.2225	49.7702
Smo116755	Archeaplastidia I	6.5e-11	15	'not assigned.no ontology.pentatricopeptide (PPR) repeat-containing protein'	1.33666	0.945072	0.843689	0.59532	0.496382	1.34628	0.521586	1.24062	0.953914	1.2062	1.505	0.92628	1.9137	1.49132	2.98781	3.55619	2.82999	3.30493	3.64698	3.39573	3.06625	4.02045	3.75462	2.91229	3.15283	5.24455	3.00679	2.64486	3.01568	2.38523	1.11016	1.68002	1.80674	1.11879	1.7336	0.771171
Smo270704	Archeaplastidia I	1.55e-10	11	'protein.synthesis.ribosomal protein.eukaryotic.60S subunit.L22'	347.884	319.652	289.435	341.654	345.978	340.721	353.114	357.402	325.762	422.84	379.601	342.892	428.315	439.301	441.688	454.467	500.313	448.896	460.834	427.218	461.94	444.781	301.681	406.629	318.543	337.014	375.587	261.489	311.022	322.377	303.906	285.311	273.191	240.737	267.552	307.282
Smo106387	Specific	NE	NE	'RNA.regulation of transcription.GRAS transcription factor family'	0	0	0	0.059532	0	0	0	0	0	0	0.145646	0	0	0	0	0	0	0.143693	0	0	0.125153	0.446717	0.178791	0.0520052	0.320627	0	0	0.176324	0	0	0	0	0.124603	0.131622	0	0.118642
Smo110600	Embryophyta	4.2e-05	3	'stress.biotic.PR-proteins'	16.462	15.9935	10.6206	12.085	11.7891	15.0896	11.2514	10.5453	7.20735	7.77328	10.2437	6.31555	6.87516	6.76421	8.58201	3.75375	6.1813	8.19049	5.38078	6.20598	7.32146	5.28615	6.01931	8.42485	7.21411	5.03476	6.86332	6.11257	10.5956	7.68573	7.82661	7.30442	5.91863	8.22638	6.48494	10.9744
Smo403647	Archeaplastidia I	0.000847	14	'not assigned.unknown'	0.914558	1.01777	0.645174	0.476256	0.930716	0.785331	0.372561	1.29231	1.37788	1.67528	1.21371	1.51573	1.41756	2.29024	1.01713	1.31711	0.670261	2.15539	1.67402	2.16624	1.81472	2.75476	1.66872	1.50815	1.17563	0.209782	1.37266	1.23427	1.30408	1.11311	1.11016	1.3148	0.872219	1.31622	1.02732	1.18642
Smo165027	Archeaplastidia II	0.000163	19	'not assigned.unknown'	12.03	12.9402	13.5486	9.46559	9.74149	8.41426	13.4867	11.8376	13.5668	12.062	12.9625	11.4522	11.2696	12.623	12.8412	9.94415	9.53261	13.3634	9.56584	15.1637	12.8282	18.9855	13.8861	16.1736	15.4435	14.5274	16.7988	15.6341	18.0126	17.5447	18.9282	16.2158	16.4476	11.7802	15.474	13.3472
Smo437980	Archeaplastidia I	NR	NR	'not assigned.unknown'	3.58788	2.76252	2.82884	2.38128	2.54396	3.47789	3.87464	2.42955	2.2258	2.94849	3.01001	2.2736	2.62248	3.62178	2.03426	3.16105	4.31946	3.52047	4.12527	3.80556	2.87852	4.76498	2.0263	3.38034	2.56502	3.35651	2.74533	1.99834	4.48276	2.01419	3.33047	3.06786	3.05277	2.50082	1.86201	2.25419
Smo403390	Tracheophyta	0.00141	9	'protein.degradation.serine protease'	12.03	10.2504	12.3079	21.7292	21.9028	14.5847	21.087	23.882	25.1197	27.4745	23.546	21.4729	25.2325	16.085	23.4575	15.7394	18.9163	23.1345	18.1751	14.7538	20.7754	14.2205	12.9922	15.6016	18.917	15.891	14.8378	16.2806	14.1003	16.7496	16.2083	16.8002	14.0801	11.5827	11.6857	12.8726
Smo414521	Embryophyta	1.14e-05	24	'misc.peroxidases'	284.216	136.454	68.7855	90.4887	81.2825	195.996	57.9706	59.5498	71.7025	58.9027	43.1111	63.4923	65.0659	36.4308	42.4015	93.9097	74.2501	30.5347	47.7694	22.0137	25.5938	55.3929	29.8582	77.4878	65.9958	86.9021	41.1145	56.6588	114.514	78.2885	117.344	146.892	116.753	153.471	92.908	109.15
Smo118653	Archeaplastidia I	0.000289	12	'RNA.transcription'	1.33666	1.96284	1.73701	1.60736	2.29577	2.2999	2.83147	2.7397	2.01382	2.47941	2.62162	2.52622	3.47302	1.06523	3.68709	2.5025	2.38315	3.30493	3.64698	3.8641	2.56564	3.27593	2.0263	2.49625	2.35127	2.56983	2.09168	1.76324	3.17869	1.90818	2.49786	2.26437	1.61983	1.44784	1.66939	1.83895
Smo446868	Archeaplastidia I	2.43e-13	15	'protein.synthesis.ribosome biogenesis.Pre-rRNA processing and modifications.DExD-box helicases'	11.8893	7.48788	6.30285	7.6201	8.25235	11.78	10.2082	10.4936	9.80411	15.6806	13.545	19.4519	16.0893	14.7534	16.0198	17.1224	18.0226	17.6742	16.6804	17.3299	19.8368	20.4001	27.7127	21.4262	19.772	19.8768	18.8251	17.1034	15.8934	17.7567	13.2109	12.9288	13.8932	12.9648	12.9057	10.3811
Smo102349	Specific	NE	NE	'not assigned.unknown'	0	0	0	0	0	0	0	0	0	0	0	0	0	0	0	0	0	0	0	0	0	0	0	0	0	0	0	0	0	0	0	0	0	0	0	0
Smo17165	Specific	NE	NE	'not assigned.unknown'	0	0	0	0	0	0	0	0	0	0	0	0	0	0	0	0	0	0	0	0	0	0	0	0	0	0	0	0	0	0	0	0	0	0	0	0
Smo174150	Archeaplastidia I	6.82e-06	11	'amino acid metabolism.synthesis.aromatic aa.chorismate.3-deoxy-D-arabino-heptulosonate 7-phosphate synthase'	151.535	211.405	196.232	262.715	283.93	222.193	242.612	301.988	294.706	296.39	250.705	220.792	279.33	217.893	255.426	270.336	281.212	286.236	296.362	280.03	272.834	186.653	176.05	249.989	238.76	198.768	219.822	211.177	185.097	163.362	189.948	164.057	155.006	127.608	118.784	153.463
Smo416077	Streptophyta	NR	NR	'cell.organisation'	3.86928	5.01615	4.71473	5.89367	5.08791	5.10465	5.51391	6.97849	5.19353	5.29387	4.70921	6.31555	4.67794	3.88809	4.9585	5.26842	4.54288	5.81956	5.7395	4.44957	5.0687	5.28615	3.87381	5.35654	6.67973	5.55922	5.35992	6.23012	6.11286	5.40651	7.16052	5.91658	5.98093	4.60677	4.17348	5.22023
Smo144086	Prokaryotic	7.1e-15	3	'tetrapyrrole synthesis.magnesium chelatase'	1053.99	1362.5	1392.43	1306.79	1226.81	1036.02	862.927	1006.14	1076.28	695.709	847.074	801.064	625.994	480.738	498.52	305.305	374.453	430.288	325.239	305.206	308.127	245.694	279.928	229.863	286.694	299.936	375.129	487.183	445.016	518.018	725.211	872.806	820.01	1235.87	1217.31	1331.99
Smo85922	Archeaplastidia I	NR	NR	'protein.degradation.ubiquitin.E3.RING'	88.5011	79.0226	71.9121	67.1521	63.3507	94.6885	70.1161	74.6957	78.3799	70.4286	80.4449	79.8285	70.9488	83.727	66.6854	68.6212	67.6964	71.9182	67.8577	93.4996	77.8453	82.3449	103.341	95.3776	90.9513	66.4484	77.915	82.6372	85.8245	90.8506	83.2063	73.7747	90.0254	74.6955	78.7182	76.5239
Smo158084	Prokaryotic	1.19e-07	13	'N-metabolism.ammonia metabolism.glutamate synthase.NADH dependent'	35.5974	33.0775	32.3083	45.4825	45.3569	47.9613	68.3278	65.8046	68.3108	78.671	70.7352	72.3341	64.8533	81.5433	66.3676	55.516	53.8443	60.4228	77.005	86.3568	90.6109	75.7186	122.591	80.4521	73.7977	70.9062	68.6985	70.7647	61.7806	59.6837	57.2286	46.0909	56.7565	41.3951	47.1282	39.5077
Smo56048	Prokaryotic	8.71e-11	21	'transport.potassium'	23.2861	20.1373	18.3626	17.9191	16.3185	17.8382	22.2047	17.2653	16.3755	13.4692	17.8659	15.9152	13.3959	13.1556	17.3547	13.7638	9.01129	12.9323	11.2399	17.0372	14.33	18.0176	19.7267	18.5659	20.4667	21.0306	18.629	27.8592	34.069	25.3894	27.8095	24.5429	28.1602	23.4287	24.8482	24.9741
Smo68039	Streptophyta	0.0339	1	'RNA.regulation of transcription.Trihelix, Triple-Helix transcription factor family'	9.49733	7.19709	6.15397	5.00069	5.08791	5.77779	7.60025	5.73787	3.07372	4.28871	4.07808	4.88402	4.96145	3.19569	5.14921	5.79527	4.91525	4.31078	4.18505	2.51752	4.56809	5.43506	4.1718	6.08461	4.32847	2.09782	5.68675	4.58443	8.15048	6.51962	5.16223	5.1131	3.92498	5.79137	7.8975	5.3982
Smo102852	Archeaplastidia I	0.0016	17	'not assigned.unknown'	35.8788	35.4038	33.9957	35.4811	35.6774	39.4348	34.8717	31.7392	35.5598	41.8149	40.3438	40.5037	40.7548	47.0831	33.1838	38.0644	38.6517	39.8747	38.3231	34.894	40.6122	39.6834	50.3	43.5804	44.4603	47.1485	42.6833	42.4941	39.4483	42.7751	40.5208	43.6074	40.6828	40.1447	41.4137	40.9314
Smo423476	Archeaplastidia I	NR	NR	'nucleotide metabolism'	1.68841	1.45396	1.63775	2.08362	3.28853	2.35599	1.78829	2.84309	1.74884	3.08251	3.78678	1.68415	2.33897	0	4.5135	1.9098	1.26605	1.86801	3.28826	1.93205	2.37791	0.297811	1.31114	1.0401	3.0994	0.891573	2.87606	2.35099	2.85267	3.1803	1.44321	6.50094	3.17737	3.02731	3.27457	3.144
Smo93321	Archeaplastidia I	0.0026	12	'not assigned.no ontology.pentatricopeptide (PPR) repeat-containing protein'	1.33666	1.16317	1.0422	1.25017	1.17891	0.897521	1.04317	1.18893	0.794928	1.13919	1.16516	1.43152	1.2758	1.75763	0.317852	1.77809	1.26605	1.93985	1.49466	1.8735	1.62699	1.19125	1.25154	1.24813	1.01532	0.786682	1.3073	1.23427	1.38558	1.37813	0.943634	0.803487	1.18373	0.921355	0.577866	1.06778
Smo444691	Streptophyta	NR	NR	'RNA.processing.splicing'	10.834	8.86914	8.53615	10.5967	11.1065	9.87273	8.71794	13.5434	13.1428	11.3249	11.6031	12.7153	12.1201	13.7947	7.88274	15.015	10.5008	10.4177	8.4299	10.8312	11.7018	8.71098	16.27	10.5051	11.9701	13.7407	8.10525	11.1672	12.4702	12.0852	10.0469	10.7375	12.0242	9.93747	10.53	10.0252
Smo75631	Archeaplastidia I	2.28e-09	19	'not assigned.no ontology.pentatricopeptide (PPR) repeat-containing protein'	23.8489	21.0824	20.8441	22.265	20.0414	19.5211	12.369	19.9016	16.8525	18.294	21.3128	18.694	18.8535	23.3285	19.1983	20.1517	21.8952	24.4996	22.5993	21.3697	23.7791	32.0147	33.1956	30.4231	28.2686	30.0512	33.0746	32.9138	28.0376	33.1812	28.6421	26.369	32.1475	31.5893	30.2416	29.1859
Smo74962	Archeaplastidia I	1.94e-06	20	'not assigned.no ontology'	122.34	101.777	104.866	83.8211	83.268	111.349	90.6814	72.9382	76.6311	94.1505	83.6976	98.1015	86.2584	109.133	127.268	124.598	101.433	80.1087	96.8541	96.7197	87.044	112.2	107.752	124.813	133.327	130.851	114.389	135.946	132.527	123.979	132.719	134.182	153.261	132.346	124.113	114.845
Smo91179	Viridiplantae	6.14e-07	12	'misc.O-methyl transferases'	65.8482	56.3408	56.8249	63.3421	68.4386	75.4479	88.2225	71.956	82.7255	84.0319	79.9109	87.8282	86.1167	112.169	82.1966	86.4022	100.465	86.1438	81.5488	86.8838	81.6624	87.2588	109.718	86.3807	84.7525	87.951	69.3522	70.2945	63.8997	74.5251	64.5557	69.6842	70.5874	58.3086	57.8508	58.9649
Smo42020	Archeaplastidia I	4.92e-05	9	'cell.organisation'	35.5271	50.0888	43.4748	53.7574	53.6092	38.7056	48.5075	49.0562	48.1197	63.4595	61.2197	44.8825	55.6392	49.7462	48.3771	53.3428	57.9404	64.3744	44.7203	41.744	47.8085	45.5652	38.9765	37.9638	41.6281	35.8727	45.2325	45.903	38.2257	44.8423	36.0246	37.0334	40.6828	35.538	33.8373	42.4144
Smo99745	Specific	8.07e-10	18	'not assigned.no ontology.pentatricopeptide (PPR) repeat-containing protein'	3.65823	2.68982	1.63775	2.14315	1.98553	3.02913	1.78829	1.86093	2.75575	1.40723	1.99049	2.77884	4.8197	4.04787	1.58926	2.83178	3.20236	4.59817	4.18505	6.20598	7.07115	9.23215	7.74763	7.59276	8.12256	13.2163	5.68675	8.28723	11.7367	7.3147	7.21603	9.71488	7.10235	6.71273	7.83329	5.93208
Smo406731	Tracheophyta	NE	NE	'not assigned.unknown'	0	0	0	0	0	0	0	0	0	0	0	0	0	0	0	0	0	0	0	0	0	0	0	0	0	0	0	0	0	0	0	0	0	0	0	0
Smo438744	Viridiplantae	0.000122	15	'not assigned.unknown'	29.2659	29.6607	33.0031	32.2664	33.3817	32.9278	32.0403	39.0796	33.9699	41.8149	35.3919	32.504	42.385	24.3937	38.2694	35.8911	46.7694	39.1563	45.6769	39.7534	38.3594	41.6192	38.9765	43.9444	39.7578	48.4072	40.7877	34.5007	42.79	38.8527	39.0776	36.8873	38.1284	30.6021	32.1679	39.2111
Smo403502	Streptophyta	NR	NR	'not assigned.unknown'	1.54771	0.218094	1.24072	0.178596	0.372286	0.168285	5.66293	0.982158	1.16589	0.6031	0.922422	0.252622	0	2.87612	1.39855	0.790264	0.22342	0.215539	0	1.28803	0.750919	0.670076	0	0.832084	0.855006	0	0.588284	0.528972	5.70533	0.636061	0.888126	0	0	0.789733	1.02732	0.177963
Smo425585	Specific	NE	NE	'not assigned.unknown'	0	0	0.0992575	0.119064	0	0	0	0	0	0	0	0	0	0	0	0	0	0	0	0	0.0625766	0	0	0	0.0534379	0	0	0	0	0	0	0.0730442	0	0.131622	0	0.0593208
Smo271239	Streptophyta	4.13e-07	13	'not assigned.unknown'	99.124	154.047	158.862	189.014	199.918	165.088	190.006	211.733	205.25	255.379	227.547	230.054	256.011	176.402	259.24	238.33	277.786	215.755	251.342	245.371	246.114	218.743	190.83	235.688	261.365	232.753	243.484	214.292	217.21	221.508	227.527	218.11	212.572	169.661	162.188	203.708
Smo417793	Specific	NE	NE	'protein.degradation.subtilases'	0	0	0	0	0	0	0	0	0	0	0	0	0	0	0	0	0	0	0	0	0	0	0	0	0	0	0	0	0	0	0	0	0	0	0	0
Smo71827	Tracheophyta	2.61e-05	16	'not assigned.no ontology.pentatricopeptide (PPR) repeat-containing protein'	2.95473	1.52665	0.694803	1.96456	1.73734	2.80475	2.83147	2.32616	1.85483	2.54642	1.45646	0.92628	4.1818	2.87612	3.30566	3.29277	4.91525	6.82541	5.50036	4.27393	6.38281	5.95623	4.94656	7.28073	5.0766	1.46847	6.79795	5.17217	7.49844	2.86227	2.99743	4.67483	5.17101	4.01447	5.32921	2.78808
Smo26861	Embryophyta	4.01e-06	1	'signalling.light'	160.118	207.916	184.768	185.919	189.183	141.64	179.947	203.617	176.633	148.295	153.413	160.92	161.176	140.664	111.185	116.169	133.456	143.693	133.862	141.391	125.466	112.945	112.996	121.744	145.618	188.279	123.278	162.101	192.84	161.983	195.776	176.256	202.043	197.302	183.761	222.69
Smo409241	Specific	NE	NE	'not assigned.unknown'	0.0703506	0.0726978	0.0496288	0.059532	0	0	0	0.0516925	0	0	0.0485485	0	0.212634	0	0.699275	0	0	0.215539	0	0	0	0	0.0595971	0.208021	0.320627	0.419564	0.13073	0.117549	0	0.10601	0.0555079	0	0	0	0.128415	0
Smo107847	Archeaplastidia II	NE	NE	'not assigned.no ontology'	0	0	0	0	0	0	0	0	0	0	0	0	0	0	0	0	0	0	0	0	0	0	0	0	0	0	0	0	0	0	0	0	0	0	0	0
Smo77194	Viridiplantae	0.00729	12	'not assigned.unknown'	12.8038	12.7221	12.6553	12.5017	14.4571	12.0604	13.2632	15.6628	16.2165	16.1497	15.5841	15.9152	17.2233	13.9012	14.4305	18.4395	17.3523	16.7402	16.0826	15.5735	15.1435	12.5825	14.2437	17.5778	16.7261	15.891	13.9227	14.3998	19.6426	16.7496	14.1545	15.9967	15.2638	11.4511	12.6488	13.5252
Smo77321	Archeaplastidia I	0.00329	11	'cell.organisation'	2.81402	5.45234	4.96288	4.16724	4.71563	7.40455	5.73745	6.35818	5.77648	7.70627	8.49599	8.84177	10.4191	9.90663	11.3791	7.70507	8.7134	7.68756	7.83203	6.85	10.3877	7.7431	6.85367	5.87659	6.94692	2.41249	8.69353	6.70031	4.48276	6.62563	8.49271	8.47313	4.7972	5.33069	5.58604	7.1185
Smo38761	Viridiplantae	0.000652	4	'hormone metabolism.abscisic acid.induced-regulated-responsive-activated'	193.042	245.21	225.215	216.042	202.4	278.568	208.932	146.703	133.442	140.79	158.025	109.722	136.015	222.686	125.425	150.084	89.5171	126.737	142.292	143.089	148.932	135.802	92.2564	105.935	109.708	131.691	129.815	119.078	119.649	113.855	139.38	113.584	102.361	163.738	161.674	142.192
Smo77588	Tracheophyta	7.38e-17	11	'not assigned.no ontology.pentatricopeptide (PPR) repeat-containing protein'	2.11052	1.52665	1.93552	2.14315	2.41986	3.81446	2.68244	3.82525	2.75575	6.16502	5.43743	5.97872	9.99378	12.623	10.8706	14.8833	13.4797	14.8722	4.96228	9.8359	7.57177	5.2117	7.15166	4.52445	3.47346	2.8845	3.13752	2.23344	2.77116	3.23331	1.60973	2.19133	1.61983	1.1846	1.54098	1.24574
Smo8589	Specific	NR	NR	'not assigned.unknown'	0	0	0.148886	0.535788	0	0	0	0	0	0	0.145646	0	0.425267	0	0	1.05368	0	0.431078	0	1.11239	0.18773	0	0	0	0	0	0.196095	0	0	0.159015	0	0	0	0	0	0
Smo406066	Specific	NR	NR	'not assigned.unknown'	1.75877	1.81745	2.63032	1.4883	0.434334	0	0.372561	0.878773	0.900919	0.335055	1.21371	0.842073	1.77195	5.48593	2.54282	1.64638	1.48947	1.79616	1.3153	1.28803	1.25153	1.11679	0.893957	1.0401	1.33595	0	1.96095	0.99917	0.815048	1.85518	0.111016	0	0.747616	0.329055	1.41256	0.71185
Smo418856	Specific	NE	NE	'nucleotide metabolism.phosphotransfer and pyrophosphatases.misc'	0	0	0	0	0	0	0	0	0	0	0	0	0	0	0	0	0	0	0	0	0	0	0	0	0	0	0	0	0	0	0	0	0	0	0	0
Smo172611	Archeaplastidia I	NR	NR	'Co-factor and vitamine metabolism.thiamine'	26.5222	34.3861	29.9261	30.7185	31.5202	34.8911	32.1893	32.0494	28.1405	31.7632	29.2748	19.5361	29.5561	26.897	27.3353	27.33	40.5881	30.7503	27.442	27.8684	32.0392	21.8147	21.5146	27.7188	28.6427	23.7578	32.5517	29.7988	26.8966	30.9019	31.2509	28.4873	24.8582	25.074	26.2608	31.4994
Smo85247	Prokaryotic	1.27e-08	16	'signalling.light'	293.362	371.704	377.675	345.464	374.024	244.182	323.681	387.694	405.254	405.216	388.631	384.996	404.925	307.265	426.558	373.926	445.873	474.402	543.041	541.794	574.39	546.707	490.842	527.541	494.354	470.908	618.744	520.215	442.897	489.29	470.318	479.535	423.462	426.916	420.365	504.761
Smo423322	Specific	NE	NE	'not assigned.unknown'	0	0	0	0	0	0	0	0	0	0	0	0	0	0	0	0	0	0	0	0	0	0	0	0	0	0	0	0	0	0	0	0	0	0	0	0
Smo178549	Streptophyta	NR	NR	'not assigned.unknown'	65.9185	72.9159	69.1329	76.4391	78.4283	62.8265	65.0492	89.0663	80.1288	81.2174	73.7937	70.3131	81.864	51.7169	75.6489	79.2898	96.1453	70.625	76.8256	77.6919	69.9606	63.8061	59.8355	69.427	74.6527	70.3293	66.8029	60.8906	75.9624	61.0618	69.1628	72.4599	70.5251	49.6215	55.9888	69.4054
Smo33888	Archeaplastidia I	7.47e-07	19	'not assigned.unknown'	15.8992	18.9014	17.3204	22.0269	19.2348	15.0335	20.5654	17.4721	21.3571	18.6291	17.4775	15.4941	18.4283	21.5176	19.0076	26.1446	22.6399	18.249	19.0719	21.7795	21.7141	25.5373	27.3551	26.2626	26.5052	27.8485	31.5059	29.8575	28.7712	28.1457	29.2527	27.9029	27.0388	28.7594	31.6542	27.5249
Smo92077	Specific	NE	NE	'not assigned.unknown'	0	0	0	0	0	0	0	0	0	0	0	0	0	0	0	0	0	0	0	0	0	0	0	0	0	0	0	0	0	0	0	0	0	0	0	0
Smo417610	Specific	NE	NE	'not assigned.unknown'	0	0	0	0	0	0	0	0	0	0	0	0	0	0	0	0	0	0	0	0	0	0	0	0	0	0	0	0	0	0	0	0	0	0	0	0
Smo404926	Specific	NE	NE	'not assigned.unknown'	0	0	0	0	0.0620477	0	0	0	0	0	0	0	0	0	0	0	0	0	0	0	0	0	0	0	0	0	0.0653649	0	0	0	0	0	0	0	0	0
Smo413367	Viridiplantae	3.06e-05	17	'protein.degradation.ubiquitin.E3.RING'	16.8841	20.8643	21.8863	20.5981	19.6071	22.6624	21.534	22.5379	27.6105	22.7838	26.9444	30.062	21.3342	23.4883	25.5553	21.7323	22.2676	19.183	32.4641	34.8355	35.8564	24.5694	39.9301	36.1436	42.5365	47.1485	36.3429	35.0297	45.0721	36.5735	30.4738	41.0509	40.8697	25.2714	34.2867	34.7027
Smo425235	Embryophyta	NE	NE	'not assigned.unknown'	0	0	0	0	0	0	0	0	0	0	0	0	0	0	0	0	0	0	0	0	0	0	0	0	0	0	0	0	0	0	0	0	0	0	0	0
Smo430105	Specific	0.0471	21	'not assigned.unknown'	1.05526	1.09047	0.595545	1.4883	0.434334	0.953616	3.35305	0.775388	1.58986	0.469077	0.33984	0.589451	0.35439	0	0	0.460987	3.35131	0.862157	1.3153	1.75641	2.00245	0	0.893957	0.520052	2.93908	0	0.784379	1.76324	1.6301	2.38523	1.3877	1.09566	2.18055	1.97433	1.09152	2.07623
Smo270463	Viridiplantae	8.71e-11	19	'not assigned.no ontology'	50.7228	38.6753	32.4076	27.2061	26.8667	41.5103	36.1385	30.6537	41.8132	35.9179	35.7317	45.1351	34.9428	46.4973	35.8537	53.1452	49.7483	43.3952	52.4328	58.1957	46.7447	72.2937	64.3053	72.1312	77.0574	76.0983	71.64	80.7564	94.5455	80.1436	76.6009	70.4147	83.1723	69.1016	64.3999	61.3971
Smo93209	Embryophyta	0.028	12	'stress.abiotic.drought/salt'	54.17	83.3844	85.1629	96.68	111.438	84.4231	79.0575	117.911	95.8683	110.769	102.534	92.5438	120.28	88.4673	102.031	104.908	115.434	113.445	109.648	103.394	102.563	87.1098	87.0118	95.2216	109.174	119.156	111.382	101.445	104	101.876	110.128	100.509	94.698	75.8143	77.2414	100.845
Smo407186	Viridiplantae	0.0254	6	'RNA.regulation of transcription.putative transcription regulator'	42.14	35.4765	31.6135	35.0048	34.7467	41.2299	36.362	40.3719	35.8248	34.7117	38.5475	37.7249	36.8565	43.994	30.3867	35.5619	35.3004	38.0786	29.8335	32.9034	33.6036	33.3549	38.0826	31.4112	33.8262	33.9847	30.5254	34.2656	32.1944	36.3615	33.0272	34.623	34.2657	34.2217	33.6446	31.796
Smo409983	Specific	2.8e-06	19	'not assigned.unknown'	60.4312	63.6833	63.1774	68.1046	71.3549	61.1997	60.653	73.972	74.4053	68.9544	73.1141	73.513	69.6021	61.2507	65.2233	68.8847	64.2706	73.7862	94.5822	98.9445	84.541	95.6719	102.388	101.098	111.365	113.387	99.5508	109.262	111.254	110.887	116.067	102.554	113.513	93.5833	96.632	95.5659
Smo407286	Archeaplastidia I	NE	NE	'RNA.processing'	0	0.0726978	0.0496288	0	0	0	0	0	0	0.0670111	0.145646	0	0.141756	0	0	0.131711	0	0.0718464	0	0.175641	0.312883	0.52117	0.119194	0	0.374065	0	0.26146	0	0.407524	0.159015	0	0.146088	0.186904	0	0	0.118642
Smo123864	Tracheophyta	6.82e-06	10	'protein.degradation.ubiquitin.E3.SCF.FBOX'	24.6931	32.4232	30.3232	39.053	43.8057	27.8232	41.2798	47.5054	40.4353	60.846	47.6261	39.1564	68.0428	41.97	58.0398	48.1402	64.643	63.2248	39.3395	37.9385	40.2367	23.9738	20.6206	30.007	37.2996	34.6664	35.8853	26.5662	32.4389	35.8314	34.5259	37.2526	26.7273	22.1125	25.6829	31.0248
Smo432359	Specific	NR	NR	'not assigned.unknown'	0	0	0	0	0.310239	1.57066	0	0	0.264976	0.134022	0.242743	0	0	0	0	0	0	0.143693	0	0	0.125153	0	0	0.260026	0	0	0.13073	0	0	0	0	0	0.498411	0	0	0
Smo443347	Streptophyta	NR	NR	'misc.misc2'	77.245	70.735	80.7956	71.0217	76.8771	91.6032	83.7518	77.3837	80.3407	92.0732	95.5435	94.3122	87.6051	95.2315	83.7859	75.7995	67.8453	84.1321	76.2876	75.4086	82.2882	85.9931	105.189	87.5768	89.0275	84.0176	87.5236	94.3921	82.6458	93.2359	84.8716	85.7539	82.0509	79.9604	79.6171	77.2357
Smo28629	Viridiplantae	0.00653	11	'development.squamosa promoter binding like (SPL)'	0.281402	2.47173	2.77921	4.58397	6.14272	5.32903	3.20403	2.42955	1.58986	3.41756	4.36937	4.71561	6.37901	5.96528	8.77273	7.63922	4.7663	6.46617	3.82634	1.46368	3.50429	4.16936	2.80107	4.9405	5.5041	4.51031	3.66044	4.05545	5.2163	5.72454	2.1093	2.4835	2.11825	1.97433	2.43988	1.48302
Smo423010	Embryophyta	NE	NE	'protein.aa activation.alanine-tRNA ligase'	0	0	0	0.178596	0	0	0	0	0	0	0	0	0	0	0	0	0	0.431078	0	0	0	0	0	0	0	0	0	0	0	0	0	0	0	0	0	0
Smo410292	Specific	NE	NE	'not assigned.unknown'	0	0	0	0	0	0	0	0	0	0	0	0	0	0	0	0	0	0	0	0	0	0	0	0	0	0	0	0	0	0	0	0	0	0	0	0
Smo143620	Viridiplantae	3.59e-05	7	'not assigned.unknown'	68.1697	106.648	112.905	172.881	175.223	111.91	120.337	123.235	95.4974	109.027	90.3973	66.4396	90.582	113.607	82.5145	115.049	90.1874	117.613	79.5758	85.2445	79.1594	50.9258	53.6374	54.2414	60.652	58.0571	59.4821	52.2507	58.9279	55.0192	50.5677	58.0702	42.9879	52.583	43.2757	60.3293
Smo80047	Prokaryotic	NR	NR	'amino acid metabolism.synthesis.serine-glycine-cysteine group.cysteine.SAT'	61.7678	62.8836	68.5373	64.5327	70.3621	85.4328	62.7393	65.8563	67.0389	82.0215	80.1536	78.6496	67.6175	91.4499	88.1087	83.9655	88.6979	76.3727	54.9438	65.9825	66.206	71.1769	70.6226	66.9307	79.1949	87.3741	73.2741	74.2324	54.9342	69.2776	82.6512	69.5381	64.0458	72.5896	66.7114	67.3885
Smo85451	Archeaplastidia I	NR	NR	'protein.postranslational modification'	22.7232	46.3812	45.8073	53.4002	56.5875	32.6473	44.1113	60.9972	53.8431	60.645	59.8603	48.9244	61.0259	36.9102	56.0692	39.8425	54.8125	59.3451	52.6719	53.6291	52.6269	45.7141	41.5988	47.4288	52.3691	49.0365	55.1026	46.4908	45.7242	50.8318	48.7359	48.1362	37.7546	39.7499	35.6351	52.7956
Smo154248	Prokaryotic	3.93e-12	9	'amino acid metabolism.synthesis.aromatic aa.phenylalanine and tyrosine'	36.6527	32.8594	37.2216	44.9467	49.1418	58.2828	70.9357	60.015	55.115	62.8564	60.8798	64.3344	69.9565	59.2267	54.2256	60.8503	77.9737	59.3451	42.6278	39.9291	39.4858	30.6746	39.6917	38.0678	31.849	29.1597	25.2309	25.6845	32.1944	29.4708	25.0896	23.8855	26.5404	26.9167	24.0777	29.6604
Smo83798	Prokaryotic	4.47e-17	2	'not assigned.no ontology'	282.387	284.83	276.631	267.12	242.917	268.022	194.775	169.758	168.313	127.254	142.296	139.532	100.363	129.692	78.5095	71.453	73.6543	78.8155	74.1353	74.5304	72.9017	92.7683	86.6542	82.4283	105.7	91.3075	118.572	126.777	124.376	139.88	126.947	142.363	156.688	265.087	263.507	207.386
Smo411926	Specific	NE	NE	'not assigned.unknown'	0.351753	0.218094	0.248144	0.178596	0.310239	0.0560951	0.0745123	0.465233	0.423962	0.402066	0.33984	0.589451	0.496145	0	0.190711	0.592698	0.22342	0.287386	0.179359	0.409829	0.312883	0.52117	0.41718	0.156016	0.320627	0	0.522919	0.352648	0.326019	0.371035	0.555079	0.146088	0.311507	0.329055	0.0642073	0.177963
Smo89330	Archeaplastidia I	4.13e-07	19	'not assigned.unknown'	85.6167	72.3344	77.3216	73.0458	82.7716	95.2494	92.1717	90.5653	88.025	83.3618	84.7172	92.4596	90.2985	86.1238	79.1452	91.1437	91.0811	85.7127	91.294	95.5487	96.9311	104.457	119.433	115.972	117.67	108.982	108.44	116.491	117.367	120.056	109.573	110.954	113.388	97.1371	104.144	99.0658
Smo97900	Archeaplastidia I	NR	NR	'not assigned.unknown'	21.3162	21.882	22.2833	26.075	27.4871	19.2967	28.4637	25.381	24.8548	30.49	28.6922	29.4726	26.6501	25.9383	32.1031	28.9105	25.9912	28.1638	22.958	30.0932	27.5963	27.1008	29.0238	27.5108	30.139	29.2646	30.1986	32.9726	28.0376	33.9232	25.8667	34.4038	28.2848	29.615	28.5723	31.6773
Smo419146	Archeaplastidia I	NE	NE	'cell.division'	0	0	0	0	0	0	0	0	0	0	0	0	0	0	0	0	0	0	0	0	0	0	0	0	0	0	0	0	0	0	0	0	0	0	0	0
Smo271266	Archeaplastidia II	2.54e-08	23	'misc.glutathione S transferases'	21.1052	15.1938	12.159	6.3104	7.50777	15.5383	10.2827	5.63449	7.7373	5.22686	6.94244	5.30506	4.74882	9.58706	5.97562	8.29777	3.42578	4.81371	4.84271	4.09829	4.88097	5.73287	6.3173	12.1692	12.1838	13.2687	12.0925	13.577	13.7743	17.2266	16.3193	15.4854	13.7063	16.3211	16.6939	12.1608
Smo93286	Archeaplastidia I	0.000203	15	'not assigned.no ontology.pentatricopeptide (PPR) repeat-containing protein'	0.422104	0.363489	0.347401	0.357192	0.248191	0	0	0.465233	0.10599	0.402066	0.33984	0.168415	0.637901	0.266307	0.889987	0.921974	1.86184	1.14954	0.597865	1.52222	1.25153	1.4146	0.715166	1.09211	0.801568	0.314673	0.849744	0.88162	0.244514	0.636061	0.943634	0.876531	0.249205	0.592299	0.577866	0.474567
Smo6736	Archeaplastidia I	NE	NE	'TCA / org transformation.other organic acid transformatons.misc'	0	0	0	0	0	0	0	0	0	0	0	0	0	0	0	0	0	0	0	0	0	0	0	0	0	0	0	0	0	0	0	0	0	0	0	0
Smo412359	Specific	NE	NE	'not assigned.unknown'	0	0	0	0.059532	0	0	0	0	0	0	0	0	0	0	0	0	0	0	0	0	0.0625766	0	0	0	0	0	0	0	0	0	0	0	0	0	0	0
Smo183192	Archeaplastidia I	2.28e-09	20	'protein.postranslational modification'	184.741	157.609	138.117	138.412	142.151	147.137	148.354	139.001	147.698	126.986	142.684	132.037	122.902	135.923	121.038	143.104	128.765	133.922	147.254	137.234	144.552	165.434	180.401	171.253	180.193	188.646	173.086	194.427	183.793	187.267	185.063	177.278	185.533	168.805	184.403	155.717
Smo149115	Archeaplastidia I	NR	NR	'not assigned.unknown'	29.899	26.5347	23.2263	22.5626	23.392	27.5427	20.7144	22.9515	25.4377	23.7219	24.7112	27.2832	27.288	27.3231	21.6775	23.8396	26.0657	26.2239	18.5936	22.1893	20.4	22.9315	27.0571	26.0546	24.2608	24.7018	22.028	23.216	25.7555	25.0184	22.5917	24.9811	23.7368	22.5074	22.7294	20.3471
Smo171333	Archeaplastidia I	1.62e-14	5	'development.unspecified'	389.672	481.914	459.513	385.113	355.223	283.617	170.559	178.391	205.25	154.796	154.87	173.13	110.428	77.9215	70.9447	34.8375	43.8649	34.1989	14.3488	11.4167	10.638	9.90223	9.41635	8.16482	10.4738	9.85974	8.03989	10.5207	9.12853	12.1382	18.1511	26.5151	28.534	72.458	69.3439	57.0667
Smo31384	Archeaplastidia I	3.62e-14	16	'not assigned.no ontology.pentatricopeptide (PPR) repeat-containing protein'	2.88437	2.10824	1.63775	1.90503	1.98553	2.13161	2.60793	1.91262	2.38478	1.74229	2.86436	2.69463	4.60706	3.51526	4.83136	7.30994	6.1813	8.54972	8.01139	9.66026	10.8883	11.3168	12.3962	9.56896	9.35163	7.55214	8.23598	6.58276	7.17242	6.83765	4.16309	6.64703	5.85633	3.61961	4.55872	2.19487
Smo412557	Archeaplastidia I	1.19e-07	13	'RNA.processing'	6.54261	3.78029	3.17624	2.55988	4.59153	6.11436	8.64342	5.11756	4.61058	6.96915	5.58308	5.47348	8.15096	13.1023	13.2862	8.29777	9.53261	8.9808	10.5822	9.19188	9.63679	8.85989	10.9659	8.63287	5.98504	5.71655	5.49065	5.23095	9.53606	7.3147	3.77454	4.96701	3.55118	3.42217	4.30189	3.44061
Smo135317	Specific	NE	NE	'signalling.G-proteins'	0	0	0	0	0	0	0	0	0	0	0	0	0	0	0	0	0	0	0	0	0	0	0	0	0	0	0	0	0	0	0	0	0	0	0	0
Smo424330	Specific	NE	NE	'not assigned.unknown'	0	0	0	0	0	0	0	0	0	0	0	0	0	0	0	0	0	0	0	0	0	0	0	0	0	0	0	0	0	0	0	0	0	0	0	0
Smo34582	Specific	1.05e-09	17	'RNA.processing'	8.65312	6.47011	6.00508	5.53648	6.57706	6.05827	3.50208	4.91079	4.98155	7.70627	6.69969	6.14713	8.15096	11.7708	11.3791	13.1052	14.5968	15.447	11.0605	12.7632	15.8319	14.8161	15.3761	16.1216	13.2526	24.7543	11.8964	16.0455	15.0784	14.1523	9.54736	10.2992	14.5162	13.5571	12.5204	7.35579
Smo407703	Archeaplastidia I	0.0493	21	'protein.synthesis.initiation'	48.4012	47.2536	53.202	50.3641	45.1707	54.2439	57.449	40.8371	42.7141	50.7944	45.3929	57.682	45.7162	44.0472	39.7951	59.9942	52.8017	44.5448	41.1331	45.4325	46.9324	51.0002	49.8232	56.3217	55.8426	56.0642	51.8344	53.1911	44.0126	61.3798	47.4037	74.359	66.9739	55.1497	53.4847	54.9904
Smo402039	Specific	NE	NE	'not assigned.unknown'	0	0	0.0496288	0	0	0	0	0	0	0	0	0	0	0	0	0	0.148947	0	0	0.058547	0.0625766	0	0.0595971	0.0520052	0	0	0	0	0	0.053005	0	0	0.0623013	0	0	0.0593208
Smo417518	Specific	NE	NE	'RNA.processing'	0	0.0726978	0.0496288	0	0	0	0	0	0	0	0	0	0	0	0	0	0.22342	0	0	0	0	0	0	0	0	0	0	0	0	0	0	0	0	0	0	0
Smo419355	Prokaryotic	NR	NR	'lipid metabolism.lipid degradation.lysophospholipases.carboxylesterase'	0.422104	0.872374	0.545916	0.059532	0.310239	1.79504	0	0.0516925	0.529952	0.469077	0.33984	0	0.212634	0	1.58926	0.460987	0.521314	0.646617	0.119573	0.292735	0.375459	0.372264	0.0595971	0.624063	0.855006	0.0524454	0.39219	0.587747	1.46709	0.371035	0.166524	0.0730442	0.311507	0.921355	0.385244	0.415246
Smo75526	Embryophyta	1.01e-12	14	'development.unspecified'	25.3966	20.4281	20.3478	23.277	23.2058	29.8426	25.8558	23.5201	23.5829	29.9539	30.8769	31.7462	32.8873	41.757	31.7852	37.2082	40.0667	35.7795	37.9644	40.5731	37.7963	42.8104	40.5261	37.2357	35.1087	28.2681	36.7351	32.2673	36.3511	30.6369	28.6976	27.7568	28.7832	26.5219	23.6283	23.6097
Smo38585	Archeaplastidia I	5.74e-05	20	'DNA.synthesis/chromatin structure.histone.core.H2A'	128.39	157.827	149.978	155.438	171.748	145.398	146.044	144.532	129.838	164.512	167.25	133.805	133.817	132.088	143.86	160.028	131.52	152.027	152.396	175.056	183.475	173.103	121.399	164.389	175.597	209.992	207.141	195.014	211.994	203.009	200.161	178.009	168.899	191.51	202.317	211.301
Smo74297	Archeaplastidia II	NR	NR	'not assigned.unknown'	14.7736	12.1405	11.2161	11.5492	11.7891	13.3506	11.4749	13.285	12.7189	12.9331	13.9334	13.0521	15.3096	18.6415	13.2227	11.5905	12.586	16.7402	11.9573	12.7047	13.7668	11.9869	15.0781	13.8334	13.1992	13.5309	13.2691	14.341	12.2257	15.0534	11.6567	13.148	11.775	11.6486	11.6215	11.1523
Smo417692	Archeaplastidia I	6.82e-06	18	'not assigned.unknown'	15.055	14.1761	16.179	11.3706	12.2234	7.9655	14.3809	15.6628	12.9308	10.3197	13.6907	17.2625	13.0415	11.2914	7.50132	12.1174	13.1073	13.3634	20.6861	17.8568	17.0834	22.1125	18.9519	20.074	22.2302	20.0342	27.0611	19.043	15.5674	20.2479	16.2083	28.9986	18.5035	20.3356	16.1802	17.203
Smo267271	Archeaplastidia I	1.36e-09	16	'transport.ABC transporters and multidrug resistance systems'	42.5621	39.5476	42.6311	43.3989	47.9629	52.8415	65.4218	67.0452	55.751	71.2328	74.4734	73.0077	73.146	69.2399	69.2918	59.4015	68.3667	74.9358	97.452	105.443	117.519	108.552	147.145	109.835	105.112	111.289	96.544	105.971	99.4358	102.088	92.7537	88.0183	89.7139	69.4965	75.0583	73.024
Smo270706	Archeaplastidia I	2.82e-12	11	'protein.synthesis.ribosomal protein.eukaryotic.60S subunit.L3'	436.877	353.166	339.163	413.45	443.207	425.649	441.56	481.826	449.823	510.356	466.891	440.236	538.672	539.432	541.493	557.399	616.789	574.843	640.014	599.58	563.377	582.072	518.435	550.267	405.861	409.756	446.246	326.317	400.27	365.205	344.982	383.921	309.949	269.43	296.445	321.341
Smo413293	Specific	NE	NE	'not assigned.unknown'	0	0	0	0	0	0.953616	0	0	0	0	0.0485485	0	0	0	0	0.395132	0	0	0.538078	0	0	0	0	0.0520052	0	0	0	0	0	0	0	0.0730442	0	0	0	0
Smo441460	Streptophyta	1.33e-06	14	'not assigned.unknown'	31.5874	35.6219	35.1868	40.2437	40.5172	44.6517	61.2491	63.9437	69.5827	53.2738	65.1521	67.1974	56.8441	51.0777	47.9957	55.977	54.2912	58.6985	74.0755	68.2073	73.0269	68.7944	81.5289	65.9426	72.7824	72.4272	67.3259	69.119	61.2916	61.2208	57.7282	49.8892	49.8411	45.9361	42.7621	42.2364
Smo428344	Archeaplastidia I	NR	NR	'RNA.regulation of transcription.AP2/EREBP, APETALA2/Ethylene-responsive element binding protein family'	1.12561	0.581583	0.496288	0.476256	0.930716	1.1219	0	0.516925	0.423962	0.938155	0.631131	0.421037	1.41756	0	0.699275	1.11954	0.968155	0.79031	0.478292	0.995299	0.438036	0	0.536374	0.416042	0.74813	0.419564	1.1112	0.88162	0.652038	1.21912	1.33219	0.438265	0.498411	0.526488	0.70628	0.533888
Smo231523	Archeaplastidia II	NR	NR	'transport.potassium'	5.62805	4.57996	4.51622	5.59601	4.59153	4.71199	6.25903	3.77356	4.34561	4.2217	4.17517	4.54719	3.26038	5.75224	2.09783	3.55619	2.68105	4.09524	4.36441	5.38633	5.00613	5.36061	3.81422	4.16042	5.77129	4.77254	5.62138	5.64237	3.91223	5.3005	4.88469	5.04005	3.98729	6.71273	4.04506	5.87276
Smo406933	Specific	NE	NE	'not assigned.unknown'	0	0	0	0	0	0	0	0	0	0	0	0	0	0	0	0	0	0	0	0.117094	0	0	0	0	0	0	0	0	0	0	0	0	0	0	0	0
Smo431013	Specific	NE	NE	'not assigned.unknown'	0	0	0	0	0	0	0	0	0	0	0	0	0	0	0	0	0	0	0	0	0	0	0	0	0	0	0	0	0	0	0	0	0	0	0	0
Smo8984	Streptophyta	NR	NR	'protein.postranslational modification'	4.00998	5.37964	5.85619	4.94116	5.95658	8.80692	4.8433	4.29048	4.13363	2.01033	5.53453	3.62091	4.04004	5.8055	9.15415	2.83178	0.595788	9.12449	3.40783	0.468376	5.19386	0.595623	6.79407	4.05641	3.25971	5.03476	5.68675	4.11423	5.70533	7.15568	2.88641	3.7983	4.36109	3.15893	8.66799	4.62703
Smo441682	Streptophyta	0.023	13	'stress.abiotic.drought/salt'	121.003	95.0161	92.0613	114.718	125.647	181.131	159.009	123.907	139.218	137.44	141.859	135.069	123.611	213.419	121.165	149.887	132.935	126.593	192.632	165.805	162.949	168.115	106.381	138.386	117.617	173.699	117.199	128.305	196.019	136.912	142.544	110.224	117.812	111.155	123.085	107.727
Smo84870	Prokaryotic	NR	NR	'cell.cycle.peptidylprolyl isomerase'	56.9136	68.1179	72.6069	59.9488	69.9278	67.0336	76.9712	62.2895	54.903	73.5781	61.5595	69.2184	58.1199	58.3746	93.5122	60.6527	75.814	68.9725	84.3587	73.4765	50.9999	60.0835	39.0957	65.1105	60.8123	63.459	55.6255	50.0173	75.9624	63.6061	47.6813	57.1936	51.5855	48.1079	49.3112	54.5159
Smo82681	Archeaplastidia I	NR	NR	'not assigned.unknown'	27.4367	21.9547	21.1915	23.158	25.998	24.6818	26.0048	26.053	24.4838	25.5312	26.6046	23.0728	26.2957	40.5852	20.1518	26.6714	25.172	26.8705	22.0612	25.0581	29.1607	24.495	25.0904	22.9343	26.5052	26.4325	30.0025	26.2135	29.9938	31.591	26.8103	31.1168	26.9142	23.692	23.4357	25.5673
Smo163708	Archeaplastidia I	2.43e-14	9	'transport.unspecified cations'	22.7232	20.8643	21.0426	25.7774	28.3558	38.5373	32.2638	24.1404	23.9538	41.9489	43.6451	46.3982	52.3788	55.7647	49.0128	45.967	43.4925	50.8672	26.4854	30.9128	30.6625	25.314	27.4743	23.6104	19.6651	21.5026	19.4134	16.9271	15.2414	21.467	16.3193	15.4123	15.6999	16.7818	16.1802	14.8302
Smo404489	Specific	NE	NE	'signalling.phosphinositides'	0.351753	0	0.0496288	0	0	0	0	0	0	0	0	0.0842073	0	0	0.127141	0	0	0	0	0	0	0.148906	0	0.10401	0	0	0	0	0	0	0	0	0	0	0	0
Smo443169	Archeaplastidia I	2.22e-05	17	'not assigned.unknown'	82.0288	65.5735	62.3337	64.7113	64.2814	74.3821	69.0729	72.1628	70.4306	64.3976	72.046	75.8708	77.3278	92.888	74.6317	82.5167	73.2074	72.1338	77.3637	85.4201	78.8465	92.0237	87.5482	84.1965	86.8365	89.8391	76.2809	83.4601	93.812	81.0447	88.2575	78.1573	89.7762	75.222	75.3152	69.524
Smo419188	Specific	0.00466	17	'not assigned.unknown'	1.96982	1.30856	1.78664	1.25017	1.17891	3.02913	0.819635	1.18893	1.27189	1.2062	1.505	1.59994	2.76424	3.14243	0.254282	1.84395	2.68105	1.50877	2.86975	1.63932	2.25276	3.7971	2.62227	2.49625	3.68721	5.61166	1.24193	1.99834	2.28213	1.64316	1.55422	4.89396	1.18373	1.57947	1.86201	1.36438
Smo266514	Archeaplastidia I	0.0016	21	'transport.cyclic nucleotide or calcium regulated channels'	37.9893	28.2068	25.3107	26.8489	27.301	28.6646	22.2047	28.586	30.8962	28.0776	32.5275	31.3251	28.8473	25.5122	24.0296	24.0372	21.8952	28.6667	23.4961	23.0675	26.7828	29.9301	39.9897	35.5716	31.6887	29.8939	31.3098	37.0868	38.4702	41.0789	36.4687	35.0612	34.3903	31.0628	36.4055	29.5418
Smo93468	Archeaplastidia I	NR	NR	'not assigned.unknown'	23.9192	20.1373	21.4396	21.0743	21.0962	27.0378	18.6281	25.226	20.7741	23.0518	26.022	27.7042	26.8627	27.7492	24.6018	20.942	27.0339	25.0744	21.284	23.4188	25.0306	25.8351	24.9116	27.0947	26.7189	22.5515	25.0348	24.3915	26.8151	25.8135	24.923	29.0716	26.665	23.0339	26.3892	24.7961
Smo57543	Viridiplantae	5e-08	17	'cell.cycle.peptidylprolyl isomerase'	88.0086	65.6461	70.3736	53.2216	61.179	53.6269	55.5117	61.2557	60.0966	54.212	54.4229	73.3446	70.0274	62.0496	76.0939	72.2433	75.0693	70.1221	61.5801	81.9658	71.1496	103.564	99.2888	105.675	108.265	116.901	91.707	94.2158	77.7555	82.9529	83.5394	92.8392	111.893	79.8288	73.9668	68.3376
Smo81012	Specific	0.000251	17	'not assigned.no ontology.pentatricopeptide (PPR) repeat-containing protein'	3.30648	3.3441	2.63032	2.38128	1.73734	2.2438	0.596098	2.27447	2.64976	2.01033	2.67017	2.2736	5.17409	6.92399	1.97068	4.54402	2.2342	3.16124	4.72313	7.20128	5.56932	3.49928	6.55568	4.62847	6.84005	4.98232	3.9219	4.29055	2.44514	5.56553	4.38512	4.30961	5.04641	2.23758	4.17348	3.32197
Smo404722	Archeaplastidia I	NE	NE	'not assigned.unknown'	0	0	0	0	0	0	0	0	0	0	0	0	0	0	0	0	0	0	0	0	0	0	0	0	0	0	0	0	0	0	0	0	0	0	0	0
Smo413811	Specific	0.0026	21	'not assigned.unknown'	32.2909	55.4685	66.0559	51.9119	47.0322	44.9882	45.7505	66.3215	95.1794	65.7379	74.2792	76.2076	44.8657	30.359	54.9885	40.6986	48.1843	31.6124	60.7431	53.8633	77.7827	65.5185	57.3324	81.6482	97.7913	91.4649	73.0126	97.037	73.5988	83.4299	121.229	91.2323	101.302	55.5445	59.5844	83.939
Smo180525	Prokaryotic	4.83e-09	23	'not assigned.no ontology'	81.9585	84.4022	85.2126	54.8885	53.4851	52.1684	43.5152	51.0722	52.8892	60.31	59.7632	63.4923	53.6546	52.3028	43.7365	42.0815	40.2157	45.1914	40.057	40.9829	44.93	50.8513	63.173	57.4658	62.362	60.4696	55.4295	73.2333	69.9311	83.2709	82.5402	89.7714	89.2778	106.022	99.5855	98.9472
Smo9109	Streptophyta	NR	NR	'RNA.regulation of transcription.C2H2 zinc finger family'	6.89436	3.63489	3.2755	2.9766	3.10239	1.73895	1.71378	2.7914	3.49768	1.00517	3.98098	3.62091	1.63019	0.159784	2.22497	5.13671	1.71289	1.93985	0.657651	3.16154	1.43926	2.90366	1.84751	3.64037	2.88565	0	1.24193	2.76241	2.52665	2.27922	3.21946	5.1131	3.61348	1.25041	2.50409	3.91518
Smo414045	Specific	NR	NR	'not assigned.unknown'	0.351753	0.0726978	0.148886	0	0.186143	1.06581	0.745123	0.103385	0.317971	0.335055	0.388388	0	0.212634	0	0	0	0	0.287386	0.358719	0	0	0	0.178791	0.312031	0.427503	0	0	0.352648	0	0.371035	0.0555079	0.584354	0.249205	0.460677	0	0.355925
Smo431990	Tracheophyta	NE	NE	'not assigned.no ontology.pentatricopeptide (PPR) repeat-containing protein'	0	0	0	0	0	0	0	0	0	0	0	0	0	0	0	0	0	0	0	0	0	0	0	0.0520052	0	0	0	0	0	0	0	0	0	0	0	0
Smo409615	Specific	NE	NE	'not assigned.unknown'	0	0	0.148886	0.059532	0	0	0	0	0	0	0	0	0	0	0	0	0	0	0	0	0	0	0	0	0	0	0	0	0	0	0	0	0	0	0	0
Smo268911	Viridiplantae	0.000251	11	'cell.vesicle transport'	84.3504	65.7188	60.6463	66.3187	70.176	75.1674	67.5826	76.2465	69.3707	74.5163	74.6191	84.2073	81.6513	93.5271	72.5975	92.5267	90.0384	75.3669	63.9716	75.8184	78.4085	74.2295	79.3238	74.9395	70.4846	76.413	66.4761	67.3558	78.8966	66.1503	70.384	67.4929	73.1418	58.9009	59.6486	55.8209
Smo153129	Archeaplastidia I	2.43e-14	23	'secondary metabolism.N misc.alkaloid-like'	173.203	159.063	154.643	122.576	112.617	114.939	98.3562	84.8792	84.5274	66.475	69.0845	74.1024	66.0582	68.9736	59.5655	66.7773	63.8983	61.285	71.6242	77.8675	74.5287	117.114	98.9908	94.5455	132.205	106.412	131.645	154.048	123.48	132.036	141.934	142.802	155.691	186.969	164.242	153.938
Smo80295	Specific	0.00293	23	'not assigned.no ontology.pentatricopeptide (PPR) repeat-containing protein'	51.9187	65.6461	64.7655	48.2805	47.7767	36.2374	36.4365	32.8765	31.5851	37.1241	39.3243	32.1672	36.5021	29.3471	41.4479	35.2984	40.5881	45.3351	33.4804	34.4842	45.8061	37.0031	38.2018	37.6518	43.9794	38.967	50.1349	47.3724	39.9373	53.3231	37.8564	44.7031	42.178	55.5445	54.5762	50.7786
Smo30598	Embryophyta	2.28e-09	11	'not assigned.no ontology.pentatricopeptide (PPR) repeat-containing protein'	6.89436	8.28755	6.79914	8.45355	9.12101	7.18017	9.38855	9.20127	9.9631	11.1238	10.0495	13.5574	11.4822	16.1382	12.587	11.5247	13.7031	12.5731	12.5552	12.1778	11.3264	11.7636	11.681	11.0771	12.1838	7.81437	10.3277	9.40395	6.35737	8.05677	6.71645	8.254	9.1583	6.51529	7.31963	7.59307
Smo105931	Streptophyta	9.62e-06	3	'cell wall.degradation'	156.249	266.583	301.395	321.949	316.009	229.878	230.317	288.858	273.031	243.183	238.082	206.392	220.572	170.863	180.604	195.985	211.952	228.04	164.532	197.655	183.037	143.024	136.001	148.579	218.882	226.04	190.147	227.34	214.439	212.126	205.268	220.667	215.5	226.522	183.119	241.199
Smo130273	Archeaplastidia I	3.06e-05	10	'protein.synthesis.ribosome biogenesis.Pre-rRNA processing and modifications.misc'	56.3508	53.5056	54.6909	60.3655	60.2483	64.1167	76.2261	59.4981	62.2164	67.2121	65.9774	63.6607	58.5452	54.38	67.5118	72.1774	66.5048	62.0034	57.9331	56.8492	61.1373	60.1579	59.2991	62.2503	55.896	55.1202	58.5016	56.5412	61.6991	59.3126	51.6778	51.3501	48.8443	50.4113	51.4301	50.9566
Smo97826	Archeaplastidia I	NR	NR	'lipid metabolism.lipid degradation.lipases'	11.6782	17.8837	16.576	26.3132	27.4251	16.1554	22.4282	27.9657	15.5276	25.6652	15.7783	12.7995	26.5083	9.00119	18.6897	23.9713	26.8105	28.0201	13.3922	18.9107	20.0871	15.3373	12.3366	14.9255	15.3901	15.4714	18.4983	14.0471	24.859	16.7496	22.8137	19.3567	13.8932	12.8332	11.0437	21.2369
Smo412960	Specific	6.14e-07	17	'not assigned.unknown'	28.8437	16.7205	15.6331	14.2282	13.9607	14.2481	21.534	17.8856	18.1244	13.6032	14.0305	19.1993	16.7272	20.772	27.1446	23.0494	24.1294	19.9733	23.0178	24.3556	20.0245	41.4702	31.5865	36.5597	30.7802	43.792	24.7733	28.7408	40.7524	30.7959	34.6924	35.0612	32.459	19.7433	21.6379	23.3724
Smo73856	Archeaplastidia I	0.000218	9	'cell wall.hemicellulose synthesis.glucuronoxylan'	102.712	135.581	141.293	163.594	176.34	108.993	117.208	159.988	141.073	180.461	137.586	100.796	165.854	106.683	147.674	169.709	190.578	160.146	140.08	141.45	128.282	94.5551	101.732	108.275	122.533	106.464	99.943	103.208	107.423	97.1052	106.575	97.1488	96.5671	76.5382	71.6554	101.261
Smo405191	Specific	NE	NE	'transport.peptides and oligopeptides'	0	0	0.0496288	0.059532	0	0.0560951	0	0.0516925	0.10599	0.268044	0.097097	0	0	0	0	0.131711	0	0	0.239146	0	0.0625766	0	0	0.10401	0.0534379	0	0.26146	0	0	0	0.277539	0	0	0.131622	0.0642073	0.237283
Smo19312	Streptophyta	1.77e-09	18	'not assigned.unknown'	40.4516	29.0791	23.127	25.063	17.3734	31.4693	29.5069	16.4899	15.4216	20.4384	19.9049	22.3991	30.3357	48.9473	18.2447	30.6886	37.6091	36.498	37.5459	51.7556	39.0478	59.2645	44.2807	56.5297	64.8736	46.152	59.3513	61.6546	74.3323	48.8707	65.6103	47.6248	57.691	48.7002	48.6049	33.279
Smo38682	Tracheophyta	NE	NE	'misc.cytochrome P450'	0	0	0	0	0	0	0	0	0	0	0	0	0	0	0	0	0	0	0	0	0	0	0	0	0	0	0	0	0	0	0	0	0	0	0	0
Smo416301	Specific	NR	NR	'not assigned.unknown'	3.44718	1.59935	0.942946	1.3097	1.17891	1.34628	2.23537	1.3957	1.16589	0.871144	0.922422	0	1.13405	7.03051	0	2.5025	2.2342	2.37093	0.777224	3.04444	1.8773	0.372264	2.74147	1.56016	2.19095	2.8845	3.20288	0.940395	0	1.59015	0.610587	2.99481	1.18373	0.855544	1.54098	1.1271
Smo440313	Archeaplastidia I	0.000189	15	'not assigned.no ontology.tetratricopeptide repeat (TPR)'	30.6025	29.7334	30.1247	30.7185	33.1335	35.0594	29.9539	29.0512	32.6451	39.7376	37.4795	36.4618	38.6993	35.4189	33.4381	37.0107	35.5983	37.0727	35.6328	37.8799	34.1042	36.1841	39.5725	39.524	39.17	42.9528	38.8268	37.4982	35.3731	39.9128	31.362	37.3987	32.6459	36.0645	32.8099	31.796
Smo430152	Archeaplastidia II	0.0449	13	'cell.division'	0.984909	1.45396	1.19109	1.72643	1.17891	2.2999	0.372561	1.29231	2.01382	1.34022	2.08759	2.3578	2.97687	6.76421	1.97068	2.76592	1.71289	1.50877	1.91317	1.8735	2.06503	1.48906	3.33744	1.76818	1.49626	2.15026	1.69949	1.88079	2.28213	1.90818	1.49871	2.11828	1.12142	1.51365	1.47677	1.18642
Smo439271	Archeaplastidia II	0.0138	20	'not assigned.unknown'	60.1498	22.5363	17.5686	31.9687	20.5998	35.0594	23.3969	26.3632	24.8548	20.5054	20.1962	20.1255	19.2079	25.1927	27.2082	30.4252	18.8418	18.9674	19.9687	20.3158	25.6564	32.0892	23.3621	32.0352	29.7115	31.6246	27.4533	30.9743	35.9436	33.6052	37.2458	27.6838	29.5308	27.6406	24.8482	20.4657
Smo426602	Specific	NE	NE	'lipid metabolism.'exotics' (steroids, squalene etc).phosphatidylcholinesterol O-acyltransferase'	0	0	0	0.059532	0	0	0	0	0	0.0670111	0	0	0	0.159784	0.889987	0	0	0.0718464	0	0	0	0	0	0	0	0	0	0	0	0	0	0.0730442	0	0	0	0
Smo71699	Specific	0.00653	16	'not assigned.no ontology.pentatricopeptide (PPR) repeat-containing protein'	3.86928	2.47173	3.02735	3.09567	3.41262	2.35599	2.08634	1.65416	3.55068	3.55159	4.85485	1.93677	2.26809	3.99461	3.05138	7.96849	7.81972	5.60402	3.28826	11.0068	5.50674	4.39272	5.60213	4.88849	4.38191	1.46847	3.85653	3.58526	9.21004	5.08848	4.77368	3.06786	4.4234	2.50082	3.5314	2.72876
Smo33065	Specific	2.75e-07	16	'not assigned.no ontology.pentatricopeptide (PPR) repeat-containing protein'	1.19596	0.799676	0.446659	0.654852	0.372286	1.51457	0.745123	0.41354	0.317971	0.871144	1.16516	0.842073	0.850535	2.18372	2.41568	1.84395	0.819208	2.15539	3.64698	2.51752	2.69079	2.30804	2.26469	2.86029	1.92376	4.72009	2.81069	1.93956	1.6301	1.43114	1.66524	0.876531	0.560712	1.57947	1.28415	0.71185
Smo172637	Viridiplantae	1.1e-06	18	'misc.UDP glucosyl and glucoronyl transferases'	54.5217	20.21	15.5338	15.8951	15.2017	27.15	21.236	21.1423	14.9446	19.1652	19.031	18.3572	22.2557	20.2926	23.6482	28.3836	21.6718	23.0627	21.0448	26.112	23.0908	26.803	32.1229	32.6073	37.7806	32.5162	32.6171	30.7979	41.8934	36.7325	31.0844	26.5881	32.6459	27.6406	25.4261	20.4064
Smo408079	Specific	NE	NE	'not assigned.unknown'	0	0	0	0	0	0	0	0	0	0	0	0	0	0	0	0	0	0	0	0	0	0	0	0	0	0	0	0	0	0	0	0	0	0	0	0
Smo411142	Specific	NE	NE	'not assigned.unknown'	0	0	0	0	0	0	0	0	0	0	0.0485485	0	0	0	0	0	0	0	0	0	0	0	0.0595971	0.156016	0	0	0	0	0	0	0	0	0	0.065811	0	0
Smo403001	Archeaplastidia II	NE	NE	'not assigned.no ontology'	0	0	0	0	0	0	0	0	0	0	0	0	0	0	0	0	0	0	0	0	0	0	0	0	0	0	0	0	0	0	0.0555079	0.219133	0	0	0	0
Smo402718	Specific	NR	NR	'not assigned.unknown'	0.633155	0.872374	0.148886	0.357192	0	1.00971	0	0.465233	1.1129	0.201033	0.436937	0	1.2758	0	0	0.395132	1.1171	1.50877	0.358719	1.40513	1.12638	1.34015	0.536374	0.312031	0.801568	1.7307	0.784379	1.58692	0	0.795076	1.16567	1.53393	0	0.197433	0.385244	0.533888
Smo407109	Embryophyta	NR	NR	'misc.peroxidases'	12.1707	22.3909	17.1715	7.67963	22.2751	7.12407	4.2472	10.1834	13.1428	57.5625	43.8879	22.0623	19.2788	16.085	14.5576	21.0078	18.1715	18.3927	22.8384	12.8218	27.9092	13.2526	15.2569	43.4764	18.5964	14.2127	14.2496	32.4436	21.6803	31.591	25.0341	28.2681	12.8341	21.5202	20.6748	15.9573
Smo88962	Streptophyta	0.000652	6	'transport.peptides and oligopeptides'	12.8742	11.9951	10.8687	10.5372	10.4861	9.76054	8.41989	12.9231	11.076	8.57742	10.3894	10.7785	9.14325	8.04248	7.62846	6.51968	7.2984	8.33418	7.5331	9.89445	6.946	8.18981	8.2244	6.39664	6.84005	8.49616	6.01357	6.05379	7.90596	6.51962	7.99314	7.15834	6.66624	6.51529	6.03549	6.64393
Smo174046	Archeaplastidia II	1.35e-05	15	'protein.glycosylation'	16.3917	17.084	17.1715	16.1927	17.3113	15.9871	16.6908	20.4702	17.4884	21.3095	20.9244	20.4624	22.9644	17.3632	18.3719	21.403	25.0976	26.0802	19.3708	20.9013	21.276	21.5169	21.5146	22.5183	24.047	25.8032	21.7665	21.6291	21.5173	24.5943	20.5379	20.4524	16.8837	17.0451	15.9876	18.2115
Smo170934	Specific	NR	NR	'transport.peptides and oligopeptides'	47.557	32.7867	29.4299	23.158	21.3444	24.5696	16.7653	21.2456	17.9124	19.0982	18.8854	18.1046	18.8535	24.7133	18.499	27.1982	23.3847	23.6375	13.8107	16.0419	17.6466	22.4848	16.3892	21.0101	18.1689	24.9116	17.8446	18.3377	26.8151	20.3009	20.6489	23.3011	19.7495	21.257	18.6843	18.7454
Smo406945	Specific	NR	NR	'not assigned.unknown'	163.987	430.226	460.456	407.318	593.362	336.178	606.679	497.644	572.136	616.435	474.61	392.406	535.412	190.463	555.542	645.119	522.878	487.262	604.501	449.583	446.234	277.858	161.27	320.456	546.669	456.013	368.07	335.074	398.884	376.124	493.077	370.334	316.117	216.453	365.211	409.077
Smo405094	Prokaryotic	2.94e-09	16	'protein.synthesis.elongation'	52.4816	50.5977	52.2591	52.0905	48.087	52.6172	58.7902	47.8156	51.6703	54.0779	60.1031	60.8819	58.616	51.4506	60.9005	52.2891	67.3985	67.2482	75.331	69.4953	73.0894	72.4426	79.3238	73.5354	71.2861	65.2946	74.4506	68.2962	58.3574	67.8995	62.1133	66.105	63.5474	67.917	64.1431	61.2784
Smo270259	Archeaplastidia I	7.53e-12	11	'protein.synthesis.ribosomal protein.eukaryotic.60S subunit.L15'	366.034	274.943	265.216	297.124	318.305	327.034	349.761	382.99	354.644	373.587	344.015	369.502	457.162	481.59	419.565	471.853	500.313	446.094	522.713	493.551	416.823	437.932	382.435	439.444	315.818	305.6	330.616	233.629	314.853	260.096	299.077	297.874	251.884	208.818	219.011	225.182
Smo438708	Archeaplastidia I	6.82e-06	19	'DNA.synthesis/chromatin structure'	360.406	366.761	358.866	322.902	320.476	340.16	311.461	308.811	316.593	352.009	359.744	381.459	327.881	346.785	330.312	291.541	308.32	325.895	323.325	343.086	401.742	416.564	524.157	413.702	451.497	459.579	468.47	492.003	427.166	490.562	426.19	446.3	473.179	485.686	477.446	425.39
Smo101022	Archeaplastidia I	NR	NR	'RNA.regulation of transcription.SET-domain transcriptional regulator family'	45.7279	49.798	50.9191	47.447	53.7954	48.9149	52.3076	55.0526	58.0298	64.1966	66.56	64.8396	67.901	58.1083	59.6291	58.5454	66.5793	65.8113	56.1395	51.5799	59.0097	52.117	57.8688	54.8655	63.5911	64.5603	58.5016	64.7697	50.0439	65.0372	65.9989	68.5155	60.2454	56.3343	55.6035	57.7192
Smo443670	Specific	NR	NR	'not assigned.unknown'	1.61806	1.01777	0.446659	1.4883	1.17891	1.00971	0.223537	0.516925	0.741933	1.07218	0.534034	0.757866	0.708779	1.22501	0.953557	0.329277	0.446841	0.143693	0.597865	0.58547	0.312883	0.670076	0.893957	0.832084	0.587817	0.419564	0.653649	0.587747	0.0815048	0.636061	0.499571	0.730442	0.809917	0.65811	1.21994	0.593208
Smo69516	Archeaplastidia I	2.8e-06	16	'protein.degradation.ubiquitin.E3.RING'	47.2053	28.2068	34.7401	29.1707	31.3961	35.0033	32.2638	33.2383	42.2372	38.1293	48.5485	50.1034	44.2278	34.2471	49.2035	41.2913	38.8752	40.1621	42.9865	64.2261	58.6343	59.5623	66.1528	71.5072	60.0107	68.6511	56.4099	55.9535	74.6584	60.0547	64.0561	51.7153	67.0362	42.4481	46.9997	46.9821
Smo232993	Archeaplastidia I	NR	NR	'protein.postranslational modification'	64.8633	46.7447	42.2341	36.4336	37.6009	42.0713	42.174	35.4094	38.7925	33.5725	38.6446	35.6197	39.1955	46.8168	39.5408	43.0694	41.4073	38.5097	32.763	33.7231	32.5398	35.3651	44.4595	39.472	45.0481	45.4178	34.1859	38.9088	40.1003	40.5489	47.0152	45.7987	45.6669	40.0131	38.9096	39.1518
Smo440501	Embryophyta	0.000652	2	'hormone metabolism.auxin.induced-regulated-responsive-activated'	16.1103	38.5299	31.5639	28.1587	33.0094	18.4553	30.8481	34.8925	30.8962	32.4334	28.7407	20.3782	30.4775	7.98922	28.7339	26.1446	23.8315	26.5113	17.637	20.8427	18.8356	17.4964	8.46279	15.9656	27.1999	29.0548	28.4337	28.1531	31.9499	31.909	34.7479	29.2907	27.4749	33.2346	31.2048	59.5581
Smo93307	Archeaplastidia I	NE	NE	'protein.degradation.cysteine protease'	0	0	0	0	0	0	0	0	0	0	0	0	0	0	0	0	0	0	0	0	0	0	0	0	0	0	0	0	0	0	0	0	0	0	0	0
Smo432162	Specific	NR	NR	'signalling.receptor kinases.S-locus glycoprotein like'	1.40701	0.872374	0.694803	0.476256	0.496382	1.178	1.49025	0.827081	0.582947	0.670111	0.825325	0.673659	0.921413	0.692399	0.444993	1.11954	0.819208	1.22139	0.298932	0.819658	0.688342	0.670076	0.715166	0.520052	1.1222	0.367118	1.04584	0.587747	1.22257	1.16611	0.832618	0.730442	0.436109	1.1846	0.898902	0.71185
Smo170257	Archeaplastidia I	1.27e-08	2	'RNA.regulation of transcription.JUMONJI family'	113.335	86.4377	79.7038	74.4746	83.8885	74.326	73.022	79.3998	80.9767	69.5575	69.7157	76.5444	68.8224	56.0311	60.7098	67.0407	64.4196	61.4287	52.6121	59.835	59.0723	51.0747	63.8881	62.8743	69.8433	64.3506	58.9592	63.9469	67.4044	71.5568	69.7734	78.3765	74.4501	70.6811	69.4723	65.6682
Smo153081	Prokaryotic	5.45e-12	13	'protein.synthesis.elongation'	40.522	29.0791	32.4076	35.1834	41.3238	47.9613	40.7582	44.7657	42.6611	59.1708	51.8984	56.8399	66.1291	68.4942	59.947	68.5554	82.5166	65.3084	73.8363	69.8466	62.0134	70.6558	78.9066	68.0228	64.3926	46.9911	59.1553	47.6663	39.6928	46.9095	50.0681	44.7761	45.6669	36.9858	37.9465	39.389
Smo421445	Specific	NE	NE	'not assigned.unknown'	0.211052	0.218094	0.148886	0.059532	0.186143	0.33657	0.372561	0.103385	0.211981	0.0670111	0.145646	0.0842073	0.0708779	0.532615	0.127141	0.197566	0.0744735	0.0718464	0.0597865	0.117094	0.18773	0.148906	0.119194	0.10401	0.160314	0.209782	0.0653649	0.117549	0	0.10601	0.222032	0.146088	0	0	0.128415	0.177963
Smo231924	Archeaplastidia I	9.62e-06	4	'N-metabolism.nitrate metabolism.NR'	121.707	128.312	101.094	183.597	162.999	94.8007	115.569	65.236	48.0667	58.0986	43.5966	45.3035	46.9921	56.2441	58.0398	45.9011	29.566	33.193	40.1167	44.7299	37.7963	19.9534	31.2289	36.5597	34.2002	26.8521	57.1289	18.1614	19.3981	16.5906	33.7488	22.2785	45.7915	26.7193	47.4492	41.5839
Smo229853	Prokaryotic	0.00141	23	'lipid metabolism.FA synthesis and FA elongation.ketoacyl ACP synthase'	15.4068	15.1212	14.6901	12.0255	12.0373	9.70445	5.81196	11.6308	11.023	10.9228	11.4089	9.43122	8.93062	9.21423	8.8363	7.83678	7.2984	8.33418	10.1637	11.4752	14.0797	15.7096	13.3498	13.6254	12.3441	12.7442	14.2496	13.9884	12.7962	13.7813	9.93591	12.2714	12.5226	12.9648	12.8415	13.1099
Smo91653	Specific	2.02e-08	13	'signalling.receptor kinases.misc'	9.21593	12.504	11.5139	11.3111	12.4716	10.1532	14.6044	16.5933	15.5806	15.8146	14.6131	18.7782	20.342	18.6948	20.9783	16.3321	18.9907	18.7519	19.6698	19.9645	20.0245	17.5709	17.3428	19.762	19.2911	16.363	15.949	15.6341	19.3166	17.1206	16.1528	16.581	12.5226	11.0563	11.9426	14.5336
Smo431352	Specific	NE	NE	'not assigned.unknown'	0	0	0	0	0	0	0	0	0	0	0	0	0	0	0	0	0	0	0	0	0	0	0	0	0	0	0	0	0	0	0	0	0	0	0	0
Smo86384	Archeaplastidia II	7.76e-08	4	'not assigned.unknown'	108.34	128.602	112.359	102.871	93.2577	53.7391	58.5667	64.6674	57.1818	65.8719	58.3553	39.7459	57.8364	54.6463	52.7635	54.1989	61.0683	57.2616	42.8071	40.5145	43.6785	34.7695	33.0168	31.2551	44.1397	40.6977	36.7351	45.3741	31.0533	42.6161	49.3465	47.9901	50.028	76.275	57.1445	63.414
Smo443866	Streptophyta	2.68e-17	1	'not assigned.unknown'	74.3606	59.0306	52.408	35.4216	31.148	29.7304	21.9066	23.3133	28.7234	17.4229	20.8273	20.8834	17.6486	17.8959	15.829	13.8296	14.2244	17.3868	13.2128	17.6227	16.3325	18.0176	17.5812	20.23	18.917	20.5586	20.5899	25.2143	22.0878	22.8982	27.1434	30.8247	31.5868	40.3422	37.0476	32.3299
Smo110648	Archeaplastidia I	3.19e-08	18	'cell.division'	89.4156	91.672	93.4509	87.6312	84.0746	97.0445	89.4147	75.6779	75.2002	104.001	93.4073	101.217	91.5743	101.729	91.4779	105.829	103.369	90.5983	101.936	96.7197	112.075	133.345	125.75	117.168	112.54	121.149	123.344	122.31	142.633	131.24	108.129	108.836	111.582	114.511	123.792	109.506
Smo75479	Embryophyta	NR	NR	'misc.beta 1,3 glucan hydrolases.glucan endo-1,3-beta-glucosidase'	15.4771	20.21	17.5686	17.3238	22.0269	13.4628	18.7026	22.5896	23.7949	20.4384	19.5165	19.9571	27.0754	18.4817	30.9588	16.7931	25.9168	18.8238	22.0612	24.3556	18.8981	15.4862	13.0518	16.8497	18.5964	21.6075	18.4983	17.5149	21.6803	22.1031	24.2014	26.0768	19.1265	12.3725	15.8592	19.8132
Smo164298	Archeaplastidia I	2.64e-11	13	'protein.synthesis.ribosomal protein.eukaryotic.60S subunit.L28'	349.361	274.871	249.682	281.765	280.58	336.683	351.623	352.285	348.708	365.21	322.362	335.398	394.79	344.602	437.619	429.047	488.621	397.957	530.605	523.937	433.531	486.847	412.71	457.802	379.409	357.416	376.502	286.233	341.423	322.854	335.157	312.775	313.127	247.581	273.587	260.596
Smo89841	Prokaryotic	NR	NR	'stress.abiotic.unspecified'	65.0743	74.6607	73.9468	78.0465	73.1543	65.4068	65.7198	86.3782	71.5435	75.9905	68.3563	74.1866	76.7608	40.2657	61.1548	79.5532	83.2614	65.2365	80.1737	93.6752	84.979	55.6907	79.0854	61.9382	82.2943	76.3081	71.3131	81.5793	100.088	79.8256	100.691	95.5419	94.4488	75.8143	64.9778	86.3712
Smo112121	Specific	6.17e-10	15	'not assigned.no ontology.pentatricopeptide (PPR) repeat-containing protein'	1.54771	1.74475	0.843689	1.01204	0.434334	0	1.26671	1.13724	0.370966	1.60827	1.74775	3.19988	2.97687	0.74566	0.0635705	5.13671	7.44735	6.75356	5.7395	6.26453	7.00858	5.95623	6.37689	7.74878	5.39723	5.40188	5.55602	5.23095	3.83072	4.61144	2.38684	2.62959	2.67896	2.76406	2.69671	2.78808
Smo87233	Prokaryotic	NR	NR	'misc.short chain dehydrogenase/reductase (SDR)'	34.9643	34.5315	32.1098	35.7192	30.8998	36.013	31.9658	30.1368	30.1543	35.4489	35.6832	36.7144	30.0522	26.6307	33.5016	31.1496	29.6404	33.193	27.1431	27.6927	30.5999	26.7286	29.3218	29.747	32.1696	35.086	27.6494	30.6216	29.7492	30.1069	25.9777	26.5151	28.2848	32.7739	27.0313	27.7622
Smo104829	Archeaplastidia II	6.23e-08	8	'minor CHO metabolism.trehalose.TPP'	213.655	216.421	235.786	285.456	319.546	269.312	339.627	374.926	272.077	321.653	315.76	266.264	301.373	316.746	277.358	378.141	358.515	321.01	200.703	222.713	220.395	175.858	233.8	147.071	172.925	131.586	145.568	156.282	139.618	141.895	151.87	129.8	150.769	144.718	125.333	117.574
Smo139009	Archeaplastidia I	NR	NR	'cell.organisation'	0.281402	1.01777	1.14146	1.01204	1.05481	0.617046	0.670611	0.516925	1.1129	1.40723	1.11662	0.92628	1.63019	1.65111	1.33498	0.658553	1.34052	1.00585	1.13594	1.22949	1.37668	1.04234	0.655568	1.61216	1.76345	1.62581	1.37266	0.822846	0.407524	1.37813	1.33219	1.16871	1.05912	0.526488	0.577866	0.949134
Smo142659	Viridiplantae	2.43e-13	10	'misc.oxidases - copper, flavone etc'	41.9993	34.2407	40.0504	46.435	49.1418	71.0163	72.575	72.2662	71.5965	98.5733	99.2332	108.712	101.993	110.944	97.7078	105.632	94.8792	90.9575	66.7217	64.2846	71.0244	63.7317	65.0801	61.0541	52.0485	53.7566	47.1935	42.7292	49.8809	47.6515	32.9162	34.1117	41.0566	39.9473	34.9288	31.9739
Smo438193	Archeaplastidia I	0.0016	8	'DNA.synthesis/chromatin structure.histone.core.H3'	14.3515	23.9903	24.3677	23.7533	30.3413	23.1673	40.2366	28.2758	30.4193	25.8663	25.8278	17.3467	24.949	15.1263	37.6973	23.7079	31.5023	22.7035	37.9644	26.3462	26.9079	20.9957	8.64158	15.2895	13.2526	14.7896	17.7793	9.9917	14.2633	15.8485	30.6404	12.1984	12.2734	12.6357	17.7854	22.186
Smo109246	Archeaplastidia I	NR	NR	'not assigned.unknown'	0.140701	0	0.446659	0.238128	0	0	0	0.103385	0	0.268044	0	0	1.34668	1.81089	0	0.131711	0.297894	0.502925	0	0.234188	0	0	0.238389	0.10401	0.106876	2.46494	0	0	0	0.371035	0	0	0.249205	0.131622	0.128415	0
Smo270498	Archeaplastidia I	NR	NR	'not assigned.unknown'	402.757	430.444	418.668	451.134	397.167	580.472	486.118	328.351	318.978	470.351	395.719	299.189	307.114	383.749	434.695	390.588	338.408	358.513	434.588	351.516	415.321	452.524	144.881	324.773	328.964	445	434.481	343.714	470.608	433.104	350.976	301.819	338.047	406.778	420.75	415.78
Smo430192	Specific	1.36e-09	17	'not assigned.unknown'	4.85419	3.1987	3.17624	4.28631	3.04034	3.47789	1.04317	3.20494	1.96082	2.81446	3.49549	3.53671	3.68565	8.20226	8.20059	6.05869	10.3518	7.83126	6.51673	8.8406	10.7006	10.4979	11.5618	13.4173	11.5426	10.4366	11.3735	12.8129	12.5517	11.1841	7.54907	8.47313	9.2829	11.7802	9.56689	6.46597
Smo82201	Embryophyta	4.13e-07	19	'transport.misc'	24.9041	20.6462	22.8292	19.586	21.7787	19.8577	22.4282	23.5718	19.8732	22.2477	23.2547	20.2098	21.2634	14.8067	19.4526	25.4201	22.1931	24.2122	30.6107	32.3765	31.8515	29.3344	31.8249	28.3949	38.2615	25.0165	28.8259	34.2069	33.8245	32.7041	33.1937	32.2125	30.7769	24.2185	29.9206	29.8977
Smo403255	Specific	NE	NE	'not assigned.unknown'	0	0	0	0	0	0	0	0	0	0	0	0	0	0	0	0	0	0	0	0	0	0	0	0	0	0	0	0	0	0	0	0	0	0	0	0
Smo126601	Streptophyta	NR	NR	'lipid metabolism.lipid degradation.lipases.triacylglycerol lipase'	1.05526	1.59935	0.942946	1.01204	0.80662	1.29019	0	1.13724	1.32488	0.871144	1.06807	1.51573	0.992291	0.585876	1.77997	1.9098	1.71289	0.862157	0.777224	1.05385	1.12638	1.11679	1.37073	0.936094	1.87033	2.72716	1.3073	1.29304	1.46709	1.43114	1.55422	1.82611	1.37063	0.723921	1.41256	1.18642
Smo267194	Viridiplantae	5e-08	15	'stress.biotic'	83.5765	80.1857	79.3067	86.8572	95.3673	104.281	132.259	99.4565	112.509	129.532	120.789	126.9	135.235	161.968	120.402	136.255	127.797	114.02	135.775	134.19	146.367	153.596	148.933	160.956	157.481	156.864	131.71	144.409	141.981	134.898	136.438	129.361	131.456	117.539	103.374	104.879
Smo418130	Specific	0.000356	16	'not assigned.unknown'	0	0.436187	0.0992575	0	0.124095	0	0	0	0.423962	0	0.194194	0	0.283512	1.33154	1.0807	0.395132	0.148947	0.287386	1.61424	0.878205	1.18896	0.297811	1.60912	1.19612	1.1222	0	0.522919	0.88162	0.815048	1.21912	0.333047	0.292177	1.18373	0.394866	0.128415	0.355925
Smo172589	Archeaplastidia I	NR	NR	'Co-factor and vitamine metabolism.pantothenate.phosphopantothenoylcysteine synthetase (PPCS)'	4.15069	1.81745	2.67995	2.73847	2.23372	4.31932	3.055	1.44739	2.38478	2.94849	2.62162	3.03146	1.9137	2.92938	1.27141	1.44882	2.60657	3.59232	5.85908	5.73761	1.81472	5.06279	1.43033	3.64037	3.31315	7.44725	3.07215	2.52731	7.49844	2.70326	2.77539	3.7983	2.55435	1.90852	2.18305	1.95759
Smo100308	Specific	4.83e-11	15	'not assigned.no ontology.pentatricopeptide (PPR) repeat-containing protein'	2.88437	1.30856	1.14146	1.13111	1.303	1.29019	0.96866	0.930466	0.953914	1.67528	2.13613	1.43152	2.48073	1.97067	3.8778	4.87329	4.31946	4.52632	5.14164	5.15214	4.50551	6.10513	6.1981	5.56456	4.32847	3.98585	4.11799	2.64486	4.89029	3.76336	1.94278	2.70264	2.05594	2.17176	2.50409	1.60166
Smo404106	Specific	0.000847	12	'not assigned.unknown'	68.9436	205.153	255.042	189.431	225.854	122.904	162.586	230.652	261.001	278.766	229.003	175.656	344.183	162.288	448.617	400.137	410.572	439.341	540.051	363.753	399.301	210.478	151.436	227.211	247.685	263.066	301.724	228.163	198.383	226.12	300.964	193.859	142.795	144.718	155.767	254.486
Smo446768	Streptophyta	3.62e-14	12	'signalling.gravity'	79.7776	73.7883	74.4431	76.4391	83.268	90.8179	102.082	98.5777	90.8338	113.517	101.709	109.217	111.987	132.834	116.143	131.052	128.541	112.296	121.426	121.251	104.565	112.573	100.302	110.771	95.5469	101.954	95.0406	79.2283	87.6176	87.0343	84.7605	89.2601	79.9326	73.9058	64.3999	73.9138
Smo418438	Specific	NR	NR	'signalling.receptor kinases.leucine rich repeat XIII'	1.33666	1.74475	1.73701	1.36924	1.73734	0.953616	2.16086	2.01601	1.00691	2.01033	1.6992	1.76835	1.63019	3.40873	3.62352	2.63421	1.71289	3.08939	2.75018	2.9859	2.00245	1.48906	1.96671	1.87219	1.81689	1.31114	2.48387	1.70447	1.7931	1.96119	1.72074	1.82611	2.24285	1.51365	2.24726	1.95759
Smo406290	Streptophyta	2.86e-21	23	'not assigned.unknown'	47.9791	59.2487	58.8101	41.0176	41.1376	38.2568	32.1148	30.4469	36.6197	18.16	26.1191	26.6937	17.1525	35.4721	20.4697	12.1174	10.9476	15.2314	24.931	23.8286	24.4674	28.2921	25.5076	28.4469	36.8187	39.439	37.9117	42.1414	47.4358	47.4925	51.7889	59.3119	62.4882	77.0647	83.7905	69.88
Smo413325	Viridiplantae	NR	NR	'protein.targeting.mitochondria'	7.94962	10.2504	12.5064	8.63214	11.1686	11.8361	5.29037	11.4757	11.7649	13.1342	13.1081	6.905	12.758	4.15439	4.9585	14.0272	15.3415	9.84295	13.2726	9.54316	12.265	13.4015	4.88697	15.0295	15.4435	11.3807	13.6613	13.5182	13.6113	11.1841	16.6524	14.7549	9.2206	12.0434	10.5942	13.0506
Smo173688	Embryophyta	3.77e-09	21	'stress.abiotic.unspecified'	63.9487	81.4943	77.6194	58.9962	61.9236	52.7294	52.1586	63.1683	56.9699	67.5472	59.9089	58.6925	55.9227	43.7809	66.8761	61.6406	58.1638	53.5256	60.0854	67.1534	74.6539	96.1931	68.3579	79.36	103.028	95.2934	103.669	97.5072	106.934	100.551	113.181	113.73	118.809	98.3217	107.868	128.014
Smo442772	Specific	0.00124	12	'not assigned.unknown'	28.7734	24.3538	22.3826	27.2657	26.7426	33.657	30.6991	29.258	31.0022	27.4075	30.4885	31.4093	31.0445	36.0047	27.3353	32.5984	27.5552	32.1153	36.2904	32.435	28.7227	30.749	33.5532	30.319	28.5358	29.317	25.8191	25.8021	28.4452	28.5167	27.9205	31.9203	29.4062	23.3629	24.784	23.9063
Smo410867	Viridiplantae	1.59e-05	4	'not assigned.unknown'	100.109	138.926	123.824	139.9	136.319	128.57	111.023	92.5297	78.4329	117.537	109.428	88.5861	83.8486	96.4565	86.3923	97.9927	68.0688	96.1305	67.1402	65.6312	83.4146	87.7055	51.1939	72.1833	70.5914	70.644	92.0992	79.4634	62.6772	86.6632	68.4412	76.3312	58.6879	98.3875	90.3397	91.3541
Smo76567	Streptophyta	NR	NR	'protein.glycosylation'	0.422104	0.145396	0.148886	0.238128	0.186143	0	0	0.361848	0	0.268044	0.242743	0.252622	0.283512	1.3848	0.635705	0.263421	0	0.143693	0.119573	0.351282	0	0	0.119194	0.416042	0.320627	0	0.326825	0.293873	0.244514	0.21202	0	0.438265	0.186904	0.197433	0	0.177963
Smo426706	Specific	6.82e-06	22	'not assigned.unknown'	9.21593	3.4895	3.17624	0.714384	1.67529	2.07552	2.01183	1.08554	1.74884	1.34022	0.873873	1.0947	1.2758	1.17175	0.572134	1.71224	1.19158	1.00585	1.55445	3.33718	1.68957	3.64819	3.81422	3.17232	1.60314	4.19564	3.13752	2.87996	2.85267	4.02838	1.99828	4.4557	4.98411	6.5811	5.71445	4.03382
Smo48620	Prokaryotic	1.63e-19	12	'protein.assembly and cofactor ligation'	18.0098	23.0452	23.4744	33.8142	39.2142	47.4564	58.4921	50.5553	60.9445	78.0009	84.7657	98.0173	100.292	108.174	108.769	121.766	169.8	139.669	169.853	140.162	138.857	105.127	82.6016	95.0656	76.5765	55.4873	63.2732	36.793	42.627	38.2696	34.9145	36.8873	36.384	22.4416	22.2157	30.0757
Smo425543	Specific	NE	NE	'not assigned.unknown'	0	0	0	0	0	0	0	0	0	0	0	0	0	0	0	0	0	0	0	0	0	0	0	0	0	0	0	0	0	0	0	0	0	0	0	0
Smo270172	Archeaplastidia I	NR	NR	'signalling.G-proteins'	131.767	109.119	100.101	101.324	109.886	123.634	133.526	117.239	129.891	116.934	121.226	140.542	135.164	143.486	109.214	118.935	118.413	122.785	119.633	129.506	118.145	138.557	155.549	141.246	140.648	142.022	119.356	128.54	126.984	129.703	135.939	131.991	136.315	104.442	116.279	109.625
Smo443276	Prokaryotic	2.54e-08	16	'not assigned.unknown'	0	0	0.297773	0.119064	0	0	0	0.310155	0	0.268044	0.291291	0.842073	1.77195	0	0.508564	1.64638	2.15973	1.65247	1.25552	1.34658	2.62822	3.12702	1.96671	2.75628	1.92376	1.10135	1.63412	1.70447	2.03762	1.21912	0.111016	1.16871	1.30833	0.65811	0.898902	0.71185
Smo112122	Archeaplastidia I	NR	NR	'cell.vesicle transport'	5.13559	3.05331	5.60805	6.01274	7.13549	6.8436	4.54525	4.03202	2.75575	5.69594	3.3013	3.70512	5.81199	2.7696	3.43281	1.97566	2.75552	5.02925	2.51103	3.16154	6.75827	2.97811	5.30415	4.9925	5.13004	2.93695	6.47113	4.58443	5.54232	4.61144	5.6063	2.70264	3.36427	2.89569	5.265	4.74567
Smo25407	Embryophyta	1.47e-07	10	'not assigned.no ontology'	30.9543	26.8255	33.549	30.1232	38.1593	40.2763	48.8801	59.188	69.5827	79.0731	87.5815	105.007	80.092	82.715	82.5145	76.8531	72.0159	76.4446	71.4449	60.7133	78.2207	42.8104	57.6304	56.7377	44.3	39.3865	48.4354	48.0777	42.0565	46.7504	39.5216	47.1866	38.7514	34.4192	43.4041	39.9229
Smo96516	Archeaplastidia I	0.0011	9	'not assigned.no ontology'	9.42698	7.92406	6.551	7.7987	7.32163	7.51674	7.82379	8.63266	8.95619	8.71144	9.17567	11.1154	8.6471	9.85337	13.0319	8.6929	8.34103	10.4896	7.05481	7.02564	7.88465	7.51974	8.2244	8.89289	8.97756	5.40188	6.3404	6.99419	11.0846	7.57972	6.99399	6.50094	7.28926	6.84435	7.51226	6.76258
Smo15558	Viridiplantae	6.82e-06	21	'lipid metabolism.FA synthesis and FA elongation.ACP thioesterase'	29.8287	35.84	34.2438	26.9085	29.969	16.4359	16.4672	22.4346	19.2903	26.2683	24.6141	22.5676	22.1139	20.2394	25.6825	22.9176	16.7565	20.5481	24.3929	22.5406	27.1582	30.4512	25.9248	30.007	38.689	30.6281	34.1859	31.9147	30.4013	38.1636	27.4764	34.9882	32.5836	34.1559	38.1391	39.4484
Smo415562	Specific	NE	NE	'not assigned.unknown'	0	0	0	0	0	0	0	0	0	0	0	0	0	0	0	0	0	0	0	0	0	0	0	0	0	0	0	0	0	0	0	0	0	0	0	0
Smo90259	Specific	0.000189	16	'not assigned.no ontology.pentatricopeptide (PPR) repeat-containing protein'	2.46227	1.23586	1.24072	0.833448	1.17891	0.392665	5.81196	0.827081	1.1129	1.40723	2.33033	2.52622	3.04775	0	2.60639	3.95132	2.60657	4.59817	3.40783	4.50812	2.19018	3.946	4.76777	5.77258	3.79409	0.734236	3.26825	4.05545	6.8464	3.65735	2.44235	1.89915	2.30515	1.64528	3.21037	1.89827
Smo116036	Prokaryotic	7.47e-07	16	'protein.synthesis.ribosome biogenesis.Pre-rRNA processing and modifications.misc'	19.2057	17.0113	17.4693	17.3834	20.848	23.6721	15.9456	21.0389	16.6935	19.4332	20.8273	19.9571	21.476	26.684	18.8169	24.103	22.9378	23.2064	27.5616	26.9316	25.4061	26.4308	24.554	29.0709	28.7496	22.1844	24.5772	25.1556	30.8088	26.6615	27.0879	22.7898	24.0483	21.9809	19.7759	22.7199
Smo53217	Archeaplastidia I	7.53e-12	11	'signalling.G-proteins'	16.6731	14.1034	11.9605	16.6094	15.3258	16.8285	18.7026	19.6432	16.3225	20.4384	18.3513	17.3467	22.043	21.7307	20.1518	26.2763	27.4062	24.7152	20.8057	20.7842	19.7742	22.4848	18.5347	19.554	14.4282	18.9853	18.1061	13.8121	18.2571	16.0605	13.877	16.0697	14.2047	12.0434	12.5846	12.3387
Smo55054	Embryophyta	0.000847	19	'protein.folding'	50.371	42.3828	44.8148	46.5541	45.0466	47.7369	46.9427	44.7141	41.5482	50.9954	49.3253	55.4926	47.2047	39.307	47.4236	52.4867	42.7478	43.8981	44.7203	47.306	50.7496	46.2352	59.6567	56.7377	60.1176	49.3512	51.5076	60.1265	63.2477	60.7438	54.1757	54.1258	57.6287	54.689	51.4943	56.0582
Smo27866	Specific	NR	NR	'misc.cytochrome P450'	5.48735	4.07108	5.70731	3.63145	4.28129	13.2945	6.11001	6.97849	4.4516	8.57742	8.2047	5.64189	7.51306	6.71094	5.08564	9.41731	5.80893	6.25064	3.34804	5.9718	5.25643	11.3168	2.80107	8.78888	6.25223	11.3807	5.22919	5.23095	3.01568	7.15568	9.54736	12.5636	7.60076	3.81704	5.13658	6.70326
Smo104835	Archeaplastidia I	0.000499	16	'protein.postranslational modification'	303.563	295.371	298.021	275.752	284.303	280.924	274.429	266.734	260.524	308.117	327.654	347.018	353.893	369.848	328.596	377.483	359.632	369.937	291.579	280.44	296.55	315.01	365.807	336.994	374.172	372.572	337.218	365.285	354.22	351.847	347.757	350.758	337.736	318.657	314.295	309.062
Smo440423	Embryophyta	2.02e-08	17	'not assigned.unknown'	53.5368	35.6946	34.9386	34.35	33.0094	51.7196	38.2993	36.4949	32.0621	46.0366	43.9364	58.3557	52.0953	46.0179	48.1228	52.6184	55.4827	50.508	47.052	53.9218	50.687	60.3813	75.152	64.9545	65.408	64.9275	56.7368	58.3045	58.4389	62.2279	55.0638	57.3397	57.1303	50.8061	52.329	48.2278
Smo420677	Specific	NE	NE	'secondary metabolism.isoprenoids.mevalonate pathway.farnesyl pyrophosphate synthetase'	0	0	0	0	0	0	0	0	0	0	0	0	0	0	0	0	0	0	0	0	0	0	0	0	0	0	0	0	0	0	0	0	0	0	0	0
Smo166978	Archeaplastidia I	0.000964	15	'protein.synthesis.initiation'	24.271	19.7738	21.6878	19.8837	18.4282	20.082	26.4519	22.0727	20.1912	23.7219	23.3518	24.5885	23.5315	30.4656	22.4404	28.1202	24.9486	22.6316	23.0178	23.8286	21.3386	27.622	28.9642	25.6386	24.5814	29.0548	24.0543	22.687	24.2069	23.0572	22.1476	23.2281	24.4844	20.2698	21.9589	21.4741
Smo139154	Prokaryotic	NR	NR	'mitochondrial electron transport / ATP synthesis.cytochrome c oxidase'	1.61806	0.945072	0.843689	0.833448	0.930716	1.51457	1.34122	0.827081	1.1129	0.938155	0.582582	0.92628	1.2758	3.0359	1.39855	0.724408	0.595788	1.50877	0.956584	0.58547	1.25153	1.04234	0.953554	0.780078	1.06876	1.67825	1.37266	1.17549	1.46709	0.901086	1.16567	0.803487	1.05912	0.789733	0.642073	0.533888
Smo77259	Embryophyta	NE	NE	'misc.peroxidases'	0	0	0	0	0	0	0	0	0	0	0	0	0	0	0	0	0	0	0	0	0	0	0	0	0	0	0	0	0	0	0	0	0	0	0	0
Smo443360	Archeaplastidia I	0.000381	24	'signalling.G-proteins'	113.335	100.614	100.449	83.702	81.5307	94.4641	85.7636	77.332	83.7324	92.8103	95.1065	94.0596	78.8162	87.1357	81.9423	69.0164	79.3143	80.3961	86.8698	88.6987	86.4183	79.5157	81.5289	83.5204	80.424	88.8426	86.0202	91.4534	103.185	95.4091	97.0278	94.5193	90.0254	95.6893	93.4858	94.6168
Smo402928	Embryophyta	NR	NR	'RNA.regulation of transcription.bHLH,Basic Helix-Loop-Helix family'	0.562805	0.872374	0.843689	1.19064	1.48915	0.785331	1.1922	1.29231	1.21889	1.40723	1.11662	1.26311	1.84283	2.0772	1.0807	1.51467	0.968155	1.43693	0.956584	0.468376	1.25153	2.75476	0.893957	1.14411	1.17563	1.57336	1.3073	0.940395	0.733543	1.16611	0.888126	1.09566	1.24603	0.723921	0.513658	1.24574
Smo412715	Specific	2.75e-07	22	'protein.degradation.metalloprotease'	35.105	33.5137	33.8964	25.0035	22.0269	27.2061	23.6204	15.8696	17.9124	26.4024	25.1967	22.5676	19.3497	31.3177	11.697	21.6664	18.395	19.7578	15.6043	17.6812	25.9693	26.6541	28.3086	26.1066	33.8796	32.0442	34.5127	33.4428	29.6677	44.3652	35.192	31.0438	39.3744	43.8302	47.1924	41.1687
Smo73189	Streptophyta	0.000122	14	'cell.organisation'	46.2204	43.9822	29.3306	43.5774	47.4665	44.2029	43.6642	57.7406	63.4353	59.1038	65.8318	69.5552	76.8316	77.2291	32.8024	59.9283	65.3133	77.8815	63.6726	88.2304	73.152	66.0397	90.3493	71.0391	69.202	54.6482	71.1824	77.5238	74.5769	75.8502	61.4472	68.5155	91.5207	50.9377	53.0352	51.1939
Smo406344	Specific	NE	NE	'not assigned.unknown'	0	0	0.0992575	0	0.310239	0	0	0	0	0	0.097097	0.168415	0	0	0.953557	0	0	0.359232	0	0	0	0.744529	0	0	0	0	0	0	0	0.10601	0.111016	0	0.311507	0	0.128415	0
Smo92791	Archeaplastidia I	0.00293	19	'lipid metabolism.Phospholipid synthesis'	41.1551	31.987	29.678	30.1232	31.3961	34.4985	28.7617	21.7109	29.0944	34.2427	33.1586	28.5463	25.3743	31.3177	27.2082	36.1546	35.1515	32.3309	27.6811	29.9761	34.73	34.5461	39.8705	38.5879	38.4218	28.845	36.6697	38.7325	40.4264	42.51	35.9691	34.696	29.8423	30.2731	38.3318	30.8468
Smo230127	Archeaplastidia I	NR	NR	'misc. other Ferredoxins and Rieske domain'	9.28628	6.39741	5.90582	6.84618	4.59153	1.90723	4.02366	3.67017	1.58986	6.36605	7.23373	5.7261	4.04004	7.24356	6.0392	8.23191	6.77709	5.81956	8.90819	6.73291	9.57422	7.81755	7.68803	7.9568	6.89349	6.03123	6.40576	6.34767	2.20063	4.29341	5.82833	3.21395	4.4234	6.91016	7.64067	6.22869
Smo867	Archeaplastidia I	NR	NR	'cell.vesicle transport'	20.8238	19.3376	18.2138	16.4308	18.5523	18.287	19.5967	19.9533	18.5483	19.2322	20.1476	17.6835	15.664	25.1394	14.5576	18.2419	16.3842	18.6801	18.8925	15.9248	18.2724	17.2731	20.0842	19.1899	18.0086	22.8138	19.6095	21.6291	27.9561	23.6402	20.6489	20.4524	19.5003	17.8348	18.9412	18.7454
Smo146424	Viridiplantae	0.00415	21	'protein.glycosylation.alpha-1,3-mannosyl-glycoprotein-beta-1,2-N-acetylglucosaminyltransferase(GnTI)'	6.75366	7.19709	8.03986	6.66759	7.63187	6.7875	8.64342	8.01234	7.10136	7.84029	8.39889	7.49445	8.29271	7.1903	5.02207	5.72941	7.52182	7.18464	6.03844	7.37692	6.19508	6.40295	8.58199	7.85279	8.01568	12.954	8.82426	10.6382	9.86208	10.018	9.04779	9.13053	10.4043	8.16057	8.28274	7.59307
Smo85986	Archeaplastidia I	NE	NE	'protein.synthesis.ribosomal protein.eukaryotic.40S subunit.S5'	0	0.0726978	0.148886	0	0.0620477	0.0560951	0.596098	0	0	0.201033	0.0485485	0	0.0708779	0	0	0	0	0.359232	0	0	0	0.223359	0	0	0	0	0.0653649	0.0587747	0	0.053005	0.0555079	0	0.186904	0	0	0.355925
Smo96228	Specific	NE	NE	'amino acid metabolism.synthesis.histidine.histidinol dehydrogenase'	0	0	0	0	0	0	0	0	0	0	0	0	0	0	0	0	0	0	0	0	0	0	0	0	0	0	0	0	0	0	0	0	0	0	0	0
Smo416201	Specific	NE	NE	'signalling.receptor kinases.proline extensin like'	0	0	0	0	0	0	0	0	0	0	0	0	0	0	0	0	0	0	0	0	0	0	0	0	0	0	0	0	0	0	0	0	0	0	0	0.0593208
Smo146459	Archeaplastidia I	1.27e-08	2	'cell.organisation.cytoskeleton.actin.actin depolymerizing factors'	771.746	890.912	857.486	976.98	948.213	810.069	698.18	761.224	677.12	701.338	699.875	579.178	613.094	606.062	527.826	633.396	593.554	640.439	554.699	560.705	630.334	572.617	500.854	563.789	602.298	608	685.482	666.211	671.844	713.872	587.995	640.379	631.86	780.914	763.489	790.213
Smo407455	Archeaplastidia I	1.82e-07	12	'development.unspecified'	26.6629	26.3166	28.2388	28.4563	30.1552	32.6473	36.213	33.6002	28.7764	39.4025	38.8388	35.1144	42.3141	48.2549	35.5359	36.5497	37.0878	38.6534	38.0242	35.0697	35.8564	36.5564	36.533	31.5672	35.8568	34.3518	33.9244	32.3261	35.7806	35.5664	33.1382	33.016	26.665	29.0227	28.1228	26.5164
Smo412327	Specific	NE	NE	'not assigned.unknown'	0	0	0	0	0	0	0	0	0	0	0	0	0	0	0	0	0	0	0	0	0	0	0	0	0	0	0	0	0	0	0	0	0	0	0	0
Smo440749	Archeaplastidia II	NR	NR	'not assigned.unknown'	74.5013	76.26	75.9816	74.5341	72.9681	84.8157	76.3006	70.1468	72.2855	87.1814	83.3092	92.628	86.471	97.575	76.9838	76.8531	79.9101	81.0427	72.2221	62.0598	68.4588	73.8572	88.7997	82.6363	81.8668	81.238	76.5423	78.4054	72.2947	82.6349	79.8759	80.5678	82.7985	81.5399	74.0952	79.4899
Smo424333	Specific	NE	NE	'not assigned.unknown'	0	0	0	0	0	0	0	0	0	0	0	0	0	0	0	0	0	0	0	0	0	0	0	0	0	0	0	0	0	0	0	0	0	0	0	0
Smo440236	Prokaryotic	1.35e-05	20	'lipid metabolism.FA synthesis and FA elongation.acyl coa ligase'	57.4061	45.2181	47.7925	47.3875	48.3972	54.4683	48.731	51.0205	55.857	52.4697	54.7142	53.3874	49.6854	54.2734	54.8613	55.7136	50.9399	52.2323	49.6228	48.4184	56.0686	56.9564	57.5708	64.4865	81.5462	75.3641	74.8428	82.4021	73.2728	81.6278	80.3199	79.1069	82.4247	73.1161	66.3904	67.7444
Smo411165	Specific	NR	NR	'not assigned.unknown'	0.844207	0.872374	1.33998	3.21473	2.79215	3.64618	1.34122	1.44739	2.01382	2.07734	0.776776	2.3578	1.98458	0.958706	0.762846	2.10737	2.08526	1.65247	1.37509	0.936752	1.37668	1.34015	0.715166	0.520052	1.1222	2.56983	1.43803	1.58692	0.407524	1.21912	2.1093	1.60697	0.498411	1.1846	0.513658	1.18642
Smo126836	Archeaplastidia I	NE	NE	'transport.amino acids'	0	0	0	0	0	0	0	0	0	0	0	0	0	0	0	0	0	0	0	0	0	0	0	0	0	0	0	0	0	0	0	0	0	0	0	0.118642
Smo98891	Prokaryotic	4.83e-09	6	'misc.cytochrome P450'	23.0046	43.6187	42.5815	67.0926	71.2308	45.8297	49.7742	69.1129	60.3615	42.8201	51.6071	46.4824	59.6083	33.608	39.6044	37.4717	48.4822	44.8321	26.605	32.8449	26.9705	17.7198	20.7398	17.8898	18.2758	22.604	15.1647	19.6895	26.6521	22.3681	26.7548	24.0316	22.3662	21.8493	18.2349	32.2705
Smo446133	Specific	6.69e-05	21	'not assigned.unknown'	340.216	128.748	37.1223	26.4322	16.5667	116.958	15.9456	16.6967	19.1843	20.5724	17.2833	34.7776	13.3959	34.6732	29.1153	88.4437	6.33025	8.47787	20.2676	17.9154	31.9141	46.2352	57.3324	159.032	34.6812	103.842	71.1824	62.4187	112.314	148.361	109.795	139.807	137.561	75.0246	95.8615	44.4906
Smo421607	Archeaplastidia I	NR	NR	'not assigned.unknown'	0.844207	0.218094	0.198515	0.119064	0.372286	2.07552	1.11768	0.361848	0.529952	0.536089	0.436937	0.336829	0.496145	0.106523	1.14427	0.658553	0.744735	0.431078	0.538078	0.175641	0.375459	0.223359	1.01315	0.884089	0.74813	0	0.653649	0.470197	0	0.371035	1.27668	0.730442	0.249205	0.460677	0.385244	0.237283
Smo428574	Specific	0.000698	15	'not assigned.unknown'	0.140701	0	0	0	0	0	0	0	0	0	0.242743	0	0.141756	0	0	0.526842	1.19158	0.79031	0.777224	0	1.50184	0.595623	1.96671	0.832084	0.427503	0	0.522919	0.646522	1.54859	0.265025	0	0	0	0	0.128415	0.118642
Smo439131	Viridiplantae	NR	NR	'not assigned.unknown'	54.381	37.5121	34.5416	38.16	42.2545	46.8955	34.9463	45.7479	43.4561	41.0108	43.2082	43.3668	42.5267	59.5463	45.5165	41.7523	42.152	41.8146	40.3559	50.9945	42.9901	41.3958	49.108	47.9488	43.4984	41.327	39.6111	42.0827	41.4859	46.2204	43.5182	44.8492	45.7915	35.6038	37.4971	38.4992
Smo441675	Prokaryotic	0.0409	13	'not assigned.unknown'	21.8087	21.0097	21.7374	22.9794	26.1221	19.9137	20.1928	21.8659	23.6889	28.7477	27.7212	25.5148	26.2248	33.1819	32.7388	30.1617	24.4273	28.0201	25.1103	24.5897	29.7865	27.6965	25.9248	25.0145	26.9327	22.9711	28.3684	31.1506	25.1035	28.4637	26.7548	21.7672	21.1202	29.2859	23.8209	23.7877
Smo425542	Specific	NR	NR	'not assigned.unknown'	31.095	28.861	24.8144	18.4549	25.4396	26.5891	19.5222	16.3865	21.887	17.3559	15.5355	16.1678	11.7657	11.5577	4.83136	14.7516	19.8099	19.9733	18.5338	13.4658	21.2135	15.7096	26.8783	12.3252	12.6648	7.70948	25.7538	18.6316	8.31349	24.5943	21.7036	11.9062	10.965	33.103	35.7635	16.3132
Smo148210	Specific	7.79e-05	17	'not assigned.no ontology.pentatricopeptide (PPR) repeat-containing protein'	8.44207	8.57835	8.6354	6.36993	7.75596	5.94608	4.99232	8.3225	6.6774	7.50524	6.79679	7.32604	10.2064	6.44464	8.58201	8.56119	13.5542	9.41188	8.07118	9.13333	9.69937	12.7314	9.23756	9.41295	9.61882	8.75839	9.47791	8.05213	10.6771	10.442	11.4346	10.0071	8.03687	7.89733	7.83329	9.13541
Smo78743	Archeaplastidia I	0.000499	13	'cell.organisation'	11.9596	10.4685	11.9109	13.0375	14.1469	14.5286	10.6553	15.4044	15.3686	18.6961	16.4094	18.0204	19.3497	15.0197	16.8462	15.937	15.6394	21.051	15.6043	17.5056	15.3313	16.8263	19.5479	15.7056	16.8864	15.7336	15.0339	16.9271	15.4044	15.8485	16.2638	18.2611	14.267	13.3596	10.9152	12.9913
Smo407206	Viridiplantae	0.000847	8	'not assigned.no ontology'	56.7026	49.071	53.2517	51.4952	56.3393	48.971	48.582	44.9725	45.1519	48.717	46.5095	52.0401	54.0798	51.5571	44.9443	45.7036	52.5783	49.8614	42.2691	39.9291	49.5607	39.8323	47.5585	42.3843	39.7043	39.7537	44.775	37.0868	41.5674	42.192	39.2996	44.1918	37.2562	38.8943	38.717	40.9907
Smo407386	Archeaplastidia II	0.000189	21	'development.unspecified'	34.3311	37.4394	35.6831	29.5279	28.7281	35.1155	35.8404	27.7589	26.2326	32.5674	31.3623	31.5777	25.4452	43.0353	24.6653	32.2032	27.6297	28.8104	22.7787	23.0675	24.4674	30.8979	33.6128	31.1511	41.0937	47.2009	33.7283	42.0239	44.7461	41.98	39.5216	39.3708	40.3713	39.7499	39.038	40.8127
Smo404221	Specific	NE	NE	'not assigned.unknown'	0	0	0	0	0	0	0	0	0	0	0	0	0	0	0	0	0	0.215539	0	0	0	0	0	0	0	0	0	0	0	0	0	0	0	0	0	0
Smo109752	Viridiplantae	0.00584	13	'protein.postranslational modification'	41.2958	43.9095	46.2044	65.0685	63.8471	45.1565	59.6843	62.0827	57.0228	57.8976	57.4329	54.9874	61.1676	52.5158	62.0448	61.3113	68.739	63.3685	64.8683	74.7645	71.9631	48.9155	51.4919	49.405	56.1632	70.3818	61.8352	61.1844	62.5142	62.2279	60.3926	55.2215	47.9097	40.737	42.7621	46.3889
Smo402207	Embryophyta	0.0101	15	'not assigned.unknown'	1.68841	0.290791	0.198515	0.714384	0.496382	3.14132	0.372561	0.827081	0.900919	1.2062	1.01952	1.26311	1.84283	2.0772	0.762846	1.25125	1.1171	0.79031	1.43488	1.40513	1.0638	3.42483	2.0263	1.56016	1.49626	1.31114	0.980474	1.29304	1.14107	1.64316	0.943634	2.11828	0.809917	0.65811	0.834695	0.474567
Smo406711	Specific	2.02e-08	4	'signalling.receptor kinases.leucine rich repeat VIII.VIII-1'	10.4822	9.81421	9.42946	11.1325	11.9132	18.3431	13.1142	6.77172	8.74421	7.50524	6.31131	7.57866	5.52848	12.5164	2.92424	5.72941	6.47919	5.24479	2.39146	3.39573	4.56809	3.57374	4.82737	2.65227	3.31315	3.04184	3.00679	4.76075	3.91223	3.92237	4.05208	4.01743	2.74126	5.85718	5.20079	5.16091
Smo9237	Archeaplastidia II	NR	NR	'not assigned.unknown'	1.75877	6.6882	7.29543	12.0255	13.03	8.02159	18.181	15.2493	13.8318	12.6651	19.2252	18.1046	11.057	12.5697	6.92918	11.6564	4.39394	18.4645	10.8214	17.0372	19.5239	20.4001	5.78092	5.04451	6.94692	11.0135	7.97452	14.87	6.8464	10.707	4.16309	9.49575	6.04323	14.9391	7.83329	7.47443
Smo417156	Specific	NE	NE	'not assigned.unknown'	0	0	0	0	0	0	0	0	0	0	0	0	0	0	0	0	0	0	0	0	0	0	0	0	0	0	0	0	0	0	0	0	0	0	0	0
Smo79425	Archeaplastidia I	6.17e-09	23	'PS.calvin cycle.rubisco interacting'	1116.25	1003.67	1068.66	1018.95	896.962	937.068	910.615	832.974	893.234	765.534	947.521	1007.29	851.031	956.576	691.075	649.333	652.909	822.928	661.239	696.768	744.724	987.319	1078.11	854.29	868.846	929.491	1071.27	1307.56	1042.61	1105.69	1061.81	1171.85	1236.18	1527.74	1250.63	1205.76
Smo429909	Specific	NE	NE	'not assigned.unknown'	0	0	0	0	0	0	0	0	0	0	0	0	0	0	0	0	0	0	0	0	0	0	0	0	0	0	0	0	0	0	0	0	0	0	0	0
Smo97686	Archeaplastidia II	4.71e-10	18	'protein.degradation'	58.9538	56.05	55.7331	51.4952	48.3972	64.7898	48.9546	53.967	53.6842	73.2431	71.4634	75.955	73.7839	75.5248	75.3946	74.5482	83.7082	78.1689	70.9068	83.3124	88.1704	91.0559	107.513	95.5856	113.288	111.394	98.8971	121.664	98.3762	102.035	92.6427	93.6427	84.6675	117.012	82.0569	87.4389
Smo68206	Archeaplastidia I	0.00729	18	'not assigned.unknown'	45.8686	38.8933	39.8519	41.2557	39.4003	50.5417	34.0521	33.7035	31.7441	40.6757	38.062	46.4824	39.7625	59.1735	32.6117	38.3278	44.6841	35.1329	48.4868	40.456	38.8601	58.5944	43.8039	56.7377	51.4607	47.8303	41.9643	44.5512	56.4828	41.2909	45.7385	47.7709	46.1653	47.5156	40.0654	40.8721
Smo423895	Archeaplastidia I	6.69e-05	22	'protein.degradation.ubiquitin.E3.RING'	9.70838	9.30532	7.79171	5.89367	7.01139	6.67531	9.6866	6.15141	8.63822	7.37122	7.47647	8.33652	7.44218	7.77617	7.88274	7.77093	7.96866	6.0351	9.02776	8.13804	8.07238	5.43506	8.87997	8.21683	10.2601	8.33883	9.02036	10.697	9.53606	11.5021	10.38	9.71488	10.965	9.5426	14.1898	12.4574
Smo102874	Archeaplastidia II	6.14e-07	10	'not assigned.unknown'	36.0195	26.6074	24.5166	27.8015	31.0859	34.1058	40.4602	26.57	23.2119	38.0623	30.5856	28.7989	33.1	41.5439	43.6093	50.1817	42.7478	41.5991	31.0292	27.7513	32.2895	33.1315	28.249	32.7633	21.2683	16.7301	22.4855	20.6299	13.2853	21.202	13.2664	25.1272	17.5067	23.2313	17.2076	19.3386
Smo92605	Specific	1.82e-07	16	'not assigned.no ontology.pentatricopeptide (PPR) repeat-containing protein'	4.50244	2.76252	2.33255	2.02409	1.303	4.99246	2.53342	2.53293	1.43087	2.81446	2.57307	3.36829	2.69336	3.7283	5.78491	4.01717	5.65999	6.89725	6.09822	7.08419	6.50796	10.1256	6.85367	8.63287	5.66441	4.77254	8.03989	6.75909	2.93417	5.72454	7.10501	7.88878	5.66942	4.01447	3.65982	3.144
Smo81776	Archeaplastidia II	0.000499	1	'redox.thioredoxin'	839.212	726.324	754.407	480.781	474.417	599.151	349.239	348.046	498.473	284.462	431.79	617.745	278.054	425.932	261.529	352.326	258.87	295.72	421.614	438.927	512.815	338.686	404.069	333.458	338.743	337.486	337.087	388.03	392.69	428.652	390.165	410.436	467.572	529.318	608.043	450.779
Smo406615	Archeaplastidia I	9.62e-06	12	'protein.degradation'	19.6982	16.9386	15.1368	16.1927	19.4209	24.2331	18.4045	19.8499	21.0921	19.0311	20.3904	20.1255	20.8381	23.7013	24.8561	20.2176	21.0015	24.9307	20.148	23.9457	20.7128	25.0906	22.4681	21.1141	20.3064	21.7649	18.7597	16.5745	21.3542	19.1878	18.2621	18.3341	16.0114	16.5186	15.9876	15.5421
Smo49272	Prokaryotic	NR	NR	'not assigned.unknown'	34.6829	27.6979	26.5514	23.4556	26.2462	32.3108	25.2597	24.1404	19.3433	27.6756	29.3719	25.3464	30.6193	35.4721	19.1347	32.2691	21.4484	27.1579	22.7787	26.6389	28.222	26.4308	22.5277	28.9669	25.8105	29.3695	28.8913	29.1522	34.9655	29.8948	29.6967	31.336	26.1043	27.3774	27.7376	23.1945
Smo116184	Archeaplastidia I	0.0011	21	'misc.cytochrome P450'	0.633155	0.290791	0.248144	0.416724	0.868668	2.07552	0.596098	1.65416	1.48387	0.268044	0.728228	1.34732	0.283512	0	0	0.395132	0.297894	0.574771	2.86975	1.28803	1.00123	2.75476	0.595971	1.30013	0.801568	1.78315	0.849744	1.58692	3.09718	1.11311	2.88641	2.26437	3.23967	1.44784	1.28415	1.54234
Smo79168	Archeaplastidia I	1e-08	18	'RNA.regulation of transcription.putative transcription regulator'	111.013	94.6526	101.888	84.7141	86.0602	95.1372	80.1752	87.8773	94.7554	103.063	105.108	122.606	109.932	114.086	98.7249	97.2024	116.104	106.261	107.795	114.577	118.082	136.547	170.209	139.374	151.283	140.606	133.214	142.764	138.395	148.149	141.601	137.104	147.779	135.571	126.874	121.548
Smo82450	Archeaplastidia II	NR	NR	'not assigned.unknown'	44.2505	35.3311	36.0801	39.5888	40.3931	43.5298	44.1858	43.8353	38.6335	38.1963	39.2757	41.5142	38.3449	29.9862	35.4723	48.1402	42.8223	35.2766	33.9587	36.4748	34.5423	52.7871	39.2149	40.9801	42.2694	39.7537	42.2911	44.081	47.5173	41.768	42.519	42.3657	44.9816	38.5653	38.3318	34.4654
Smo163585	Viridiplantae	0.00813	19	'transport.misc'	24.3413	21.5186	21.7374	17.1452	17.9318	17.7821	18.2555	16.2832	12.4539	16.2167	17.8659	18.4414	18.3574	19.6002	14.0491	19.3615	18.0226	16.0936	19.4306	17.2714	16.8331	19.5067	21.3358	18.6699	25.4899	17.8315	23.2045	21.8054	15.3229	21.9441	22.4807	20.5985	20.8709	18.6903	18.3633	18.2708
Smo403588	Embryophyta	NR	NR	'not assigned.unknown'	11.045	8.14216	7.44431	5.71508	10.7343	7.34845	9.31404	4.44556	12.7189	7.23719	9.75825	13.2205	4.53619	4.04787	8.32773	8.62705	18.8418	14.01	8.19075	11.4167	14.2049	14.7417	9.89312	12.3252	9.031	12.0625	11.3081	10.5207	9.61756	8.63982	8.32618	11.4679	7.97457	9.67422	11.3005	12.5167
Smo78910	Archeaplastidia I	NR	NR	'misc.cytochrome P450'	0.914558	0.872374	0.446659	1.13111	0.682525	0	1.86281	0.775388	1.1129	0.871144	1.11662	1.0947	0.779657	2.39677	1.0807	1.25125	0.372367	0.646617	1.07616	0.468376	0.750919	1.4146	1.48993	1.40414	1.49626	2.56983	1.43803	1.35182	0.896552	1.0601	1.11016	1.89915	1.43293	0.987166	0.96311	0.949134
Smo78994	Specific	2.01e-12	16	'not assigned.no ontology.tetratricopeptide repeat (TPR)'	4.29139	3.05331	1.58812	2.38128	0.992763	4.09494	6.03549	2.84309	2.2258	4.48974	2.86436	4.6314	5.59935	8.36205	7.37418	10.9978	12.4371	10.5614	12.5552	9.54316	11.2012	15.0395	10.5487	14.4575	11.5426	11.7478	9.8701	5.87747	9.61756	9.38189	7.43806	7.45051	8.65989	5.06745	7.31963	4.33042
Smo410877	Prokaryotic	8.07e-10	17	'protein.degradation'	18.6429	19.6284	19.8019	19.5265	19.4209	17.3334	23.6204	16.1798	19.9792	20.8404	21.7012	23.0728	22.4683	22.9557	23.2032	22.4567	27.3318	25.5055	29.116	23.0675	25.3435	28.8133	29.0834	32.6073	37.2462	30.6281	32.9439	33.7954	37.8997	28.9938	30.0298	27.9759	30.6523	27.2458	24.5272	24.9741
Smo157263	Archeaplastidia I	1.08e-14	11	'protein.synthesis.ribosomal protein.eukaryotic.40S subunit.S9'	208.097	197.956	191.269	254.678	271.335	247.828	282.551	258.773	245.845	328.957	281.436	270.895	312.784	340.607	323.447	348.243	349.728	357.508	347.599	310.241	338.664	274.954	245.123	287.901	211.24	217.754	267.865	177.558	175.643	200.889	156.199	184.583	159.118	148.47	157.822	176.539
Smo86139	Archeaplastidia I	NR	NR	'not assigned.unknown'	60.6422	53.3602	51.6635	44.7681	44.178	57.8901	53.2763	46.0581	49.7625	49.5882	56.1706	63.9134	53.3002	61.3572	48.25	48.6671	49.6738	54.6033	41.731	45.9009	45.7435	56.9564	73.4237	56.4777	64.927	55.2251	56.6714	62.4775	47.1913	65.6732	63.1125	58.5084	62.3013	61.0726	56.6951	55.1684
Smo425297	Archeaplastidia I	NR	NR	'not assigned.unknown'	3.65823	3.78029	3.22587	3.75052	4.34334	7.51674	8.56891	3.10155	4.76957	2.74745	3.3984	2.3578	3.61477	2.92938	2.22497	3.95132	4.24499	2.73016	3.46762	5.03504	2.81595	0.52117	2.86066	3.9524	4.96972	2.8845	3.46434	3.23261	2.44514	4.13439	5.10673	6.35485	6.10553	3.68542	4.62293	3.85586
Smo444711	Specific	NR	NR	'not assigned.unknown'	0.633155	0.436187	1.33998	0.654852	0.124095	0.617046	2.90598	0.930466	0.10599	0.402066	0.776776	0.168415	0.779657	0.319569	0.127141	1.31711	0.819208	1.43693	0.538078	1.34658	0.375459	0	1.60912	1.0401	1.71001	2.04537	0.39219	0.764071	0	1.0601	1.3877	0.949575	0.560712	1.51365	1.60518	0
Smo419485	Specific	NR	NR	'not assigned.unknown'	2.18087	1.89014	1.43923	1.3097	1.79938	0.560951	0.819635	1.60247	1.1129	1.47424	1.65065	3.11567	1.70107	1.01197	2.92424	3.02934	2.08526	2.0117	2.03274	1.81496	1.25153	0.818981	1.84751	1.71617	1.65657	4.24808	1.50339	1.82202	0.489029	2.17321	2.33133	3.36004	2.24285	1.38203	1.41256	0.652529
Smo416112	Specific	NR	NR	'not assigned.unknown'	0.844207	0.436187	0.496288	1.07158	0.248191	2.41209	0	0	0.953914	0.804133	1.06807	1.1789	0.992291	0	0	1.31711	0.148947	1.43693	0.478292	0.58547	0.625766	1.19125	1.31114	1.30013	1.5497	0	1.17657	0.587747	0	2.38523	0.888126	2.11828	2.18055	0.526488	1.41256	0.355925
Smo90107	Prokaryotic	NR	NR	'protein.synthesis.ribosomal protein.prokaryotic.chloroplast.50S subunit.L17'	249.182	318.417	331.371	310.221	305.275	256.579	279.868	297.801	298.893	309.859	294.738	300.283	287.197	250.063	347.921	265.99	310.629	341.917	297.797	340.275	355.873	263.34	297.807	325.189	320.467	313.414	370.881	313.563	237.586	271.863	314.785	357.259	352.501	289.832	290.795	353.256
Smo110653	Prokaryotic	0.0125	19	'DNA.unspecified'	0.773857	1.30856	1.19109	1.01204	1.11686	0.673141	0.596098	0.930466	1.27189	1.60827	0.728228	1.01049	0.567023	1.91741	1.65283	1.71224	1.1171	1.0777	0.896797	1.05385	1.18896	2.08468	2.32429	1.66417	1.33595	3.77607	1.17657	1.88079	1.38558	1.37813	3.44149	3.06786	1.05912	1.25041	1.66939	1.06778
Smo438080	Viridiplantae	3.02e-15	9	'transport.peptides and oligopeptides'	3.37683	4.72536	4.41696	8.21542	10.5481	12.0043	19.0751	19.9016	19.5022	24.191	25.9735	28.9673	28.7764	31.0514	25.4918	24.2348	26.4381	24.0685	13.3324	14.8124	13.7668	6.92412	7.03246	5.72057	5.39723	2.62227	4.77164	4.173	3.83072	3.97538	5.27325	3.06786	2.49205	3.09312	3.01774	2.43215
Smo84624	Archeaplastidia I	NR	NR	'RNA.transcription'	65.1447	64.1195	55.882	66.021	68.1904	72.6992	68.0297	77.9007	71.0136	79.8772	83.8918	79.4075	78.391	88.201	70.7539	90.4852	85.57	81.402	57.2755	77.165	81.287	72.9638	78.251	74.0034	77.004	63.3017	66.5415	78.8169	85.9875	87.1403	79.6538	74.359	84.8544	77.5254	78.975	72.9646
Smo416877	Archeaplastidia I	NR	NR	'not assigned.unknown'	0.844207	1.52665	0.39703	8.98934	2.23372	0.617046	4.69427	15.6628	28.0875	1.47424	1.45646	1.01049	3.18951	5.21962	2.35211	1.71224	1.19158	5.31663	6.45694	6.49872	0.750919	3.12702	4.88697	1.71617	0.641254	0.839127	4.37945	8.16968	2.68966	1.37813	1.3877	0.657398	4.17419	5.52813	0.70628	3.49993
Smo82917	Embryophyta	NE	NE	'hormone metabolism.gibberelin.synthesis-degradation.copalyl diphosphate synthase'	0	0	0	0	0	0	0	0	0	0	0	0	0	0	0	0	0	0	0	0	0	0	0	0	0	0	0	0	0	0.265025	0	0	0	0	0	0
Smo236978	Viridiplantae	NR	NR	'cell wall.modification'	0.351753	0.218094	0.545916	0.357192	0.558429	0.560951	0.96866	0.568618	0.529952	0.938155	0.534034	0.421037	0.992291	0.106523	1.14427	0.0658553	0	0.718464	0.956584	0.761111	0.688342	0	0.357583	0.572057	0.801568	2.20271	0.39219	0.646522	0	0.742071	1.27668	1.38784	0.623013	0.329055	0.449451	0.415246
Smo80238	Archeaplastidia II	9.07e-07	5	'transport.Major Intrinsic Proteins.NIP'	6.61296	4.65266	2.67995	7.38197	7.25958	6.39484	6.55708	3.10155	3.97464	2.4124	4.56356	3.03146	4.74882	7.1903	2.92424	4.54402	2.90447	3.44863	0.717438	0.936752	0.250306	1.56351	0.595971	0.208021	0.534379	0.786682	0.653649	0.352648	1.7116	1.74917	0.0555079	1.3148	1.30833	1.64528	1.60518	1.66098
Smo437950	Specific	NE	NE	'not assigned.unknown'	0	0	0	0	0	0	0	0	0	0	0	0	0	0	0	0	0	0	0	0	0	0	0	0	0	0	0	0	0	0	0	0	0	0	0	0
Smo36361	Archeaplastidia I	6.82e-06	14	'development.unspecified'	3.79893	3.05331	2.53107	2.73847	4.28129	3.4218	3.12952	3.56679	3.55068	3.75262	4.12662	7.32604	5.81199	11.2382	5.21278	9.54902	8.04314	7.32833	6.09822	7.20128	4.31778	6.84966	7.56884	7.54076	7.64162	4.19564	4.90237	3.46771	6.52038	4.1874	3.83004	5.04005	4.29879	2.76406	4.4303	3.61857
Smo165487	Archeaplastidia I	0.000652	16	'DNA.unspecified'	2.60297	2.25363	1.53849	1.96456	3.10239	6.00217	3.6511	0.982158	3.81566	3.6186	2.91291	3.95774	3.47302	2.87612	4.06851	7.57336	5.51104	3.8797	4.66335	3.39573	4.38036	3.87155	7.21125	4.78448	4.80941	6.3459	5.22919	4.23178	3.83072	3.71035	3.77454	3.7983	3.73808	3.09312	4.49451	1.1271
Smo414075	Streptophyta	NR	NR	'not assigned.unknown'	12.6631	12.8675	13.8464	14.8235	16.0704	15.4261	17.6594	15.7662	15.1566	18.9641	18.6912	15.7468	18.0739	20.2926	16.7826	15.0809	15.416	19.3985	13.0932	13.7585	16.1448	14.146	18.4751	14.4575	15.5504	11.8002	14.8378	16.2806	13.7743	16.9086	13.988	16.435	13.2702	15.1365	12.8415	15.7793
Smo408886	Archeaplastidia I	0.00181	12	'not assigned.unknown'	37.3562	2.61712	1.98515	9.34653	5.08791	7.68502	3.35305	5.01418	11.447	5.36089	11.0691	12.4627	9.71027	28.3351	9.72628	16.398	6.10683	28.8822	15.4249	12.9389	18.3975	13.6249	12.0982	11.8572	4.16815	6.29345	6.79795	2.87996	7.57994	8.05677	2.8309	6.35485	7.97457	9.14774	6.9986	2.90672
Smo228213	Archeaplastidia I	3.59e-05	18	'stress.abiotic'	104.611	124.531	128.042	104.181	106.908	103.551	127.491	101.059	125.281	144.275	140.791	130.1	128.573	116.962	134.769	126.179	107.391	136.939	116.643	124.237	158.882	172.358	172.355	165.325	173.513	137.25	191.323	187.08	164.884	196.172	180.012	174.357	171.329	167.489	162.573	169.361
Smo429982	Specific	NE	NE	'not assigned.unknown'	0	0	0	0	0	0	0	0	0	0	0	0	0	0	0	0	0	0	0	0	0	0	0	0	0	0	0	0	0	0	0	0	0	0	0	0
Smo100026	Archeaplastidia I	NR	NR	'cell.vesicle transport'	1.40701	0.581583	0.843689	0.773916	0.80662	0.0560951	2.30988	0.775388	0.794928	1.13919	0.776776	0.92628	0.921413	0.692399	0	1.11954	1.415	0.431078	1.3153	0.936752	0.750919	1.19125	0.893957	1.35214	0.480941	1.04891	1.04584	0.470197	1.05956	1.85518	0.666095	0.292177	1.43293	0.592299	1.92622	0.474567
Smo407540	Specific	NR	NR	'not assigned.unknown'	2.18087	1.74475	1.63775	1.96456	1.11686	2.69256	1.71378	1.70585	1.80184	1.60827	2.67017	0.842073	1.77195	1.01197	1.20784	2.10737	2.08526	3.59232	3.94591	2.51752	3.75459	1.71242	1.96671	3.64037	2.24439	0.472009	3.13752	3.76158	1.38558	4.61144	4.55165	1.97219	2.49205	2.63244	3.46719	1.66098
Smo415268	Specific	NR	NR	'not assigned.unknown'	0.492454	0.0726978	0.942946	0.654852	0.744573	0.392665	0	0.465233	0.847923	0.402066	0.776776	1.1789	1.13405	0.37283	0.889987	0.856119	1.34052	1.14954	0.179359	0.702564	0.813496	1.04234	0.953554	0.780078	0.534379	1.46847	1.04584	1.35182	1.6301	0.583055	0.499571	0.438265	1.24603	0.197433	0.70628	0.949134
Smo81258	Viridiplantae	0.000332	19	'misc.UDP glucosyl and glucoronyl transferases'	46.8535	31.4782	26.4025	30.1232	29.0383	26.6452	29.3578	27.9657	30.4722	27.1395	26.7988	24.6727	26.7918	32.383	30.2595	32.5984	34.1089	30.391	25.5288	32.435	33.1656	36.9286	33.1956	33.2313	33.1315	27.2192	33.6629	34.1481	39.0408	34.7183	28.1425	33.4543	34.8888	30.5363	32.6173	31.4994
Smo421992	Streptophyta	2.72e-10	13	'RNA.regulation of transcription.putative transcription regulator'	1.47736	1.38126	1.14146	1.72643	2.35781	2.63647	2.08634	1.91262	2.06681	2.21137	3.3013	2.3578	4.39443	6.65768	2.86067	5.66356	5.73446	4.9574	5.38078	4.91795	5.0687	3.20147	4.05261	4.10841	4.11472	4.14319	3.98726	3.52648	3.99373	3.02129	2.49786	3.87135	2.67896	1.64528	1.7336	1.89827
Smo418679	Specific	NE	NE	'not assigned.unknown'	0	0.145396	0	0	0.124095	0	0	0	0	0	0	0.336829	0.141756	0	0	0.460987	0	0.143693	0	0	0	0	0	0	0	0	0	0	0	0	0	0	0	0	0	0
Smo268208	Streptophyta	NR	NR	'not assigned.unknown'	53.6072	47.9806	38.0156	42.4463	46.9701	56.9365	54.7665	45.1276	45.3639	48.449	50.1021	40.5879	46.5668	67.1627	43.4186	50.7744	44.982	46.2691	39.1602	39.4607	43.0527	46.4586	46.2474	45.8166	39.8647	46.0996	36.9965	47.4312	49.3104	42.457	48.3474	35.2804	44.234	37.973	39.8727	37.5501
Smo413969	Specific	NR	NR	'not assigned.unknown'	2.04017	1.38126	1.33998	1.36924	1.79938	4.76808	1.93732	1.03385	1.00691	1.74229	1.55355	0.92628	1.70107	0.532615	2.47925	2.17323	1.71289	1.29323	2.03274	1.40513	0.938649	1.11679	1.78791	2.0282	1.92376	0.367118	2.87606	2.17466	2.28213	2.17321	2.77539	2.41046	3.17737	2.50082	1.34835	1.60166
Smo421570	Specific	NE	NE	'not assigned.unknown'	0	0.0726978	0	0.059532	0.0620477	0	0	0	0	0.0670111	0.242743	0	0.141756	0.106523	0.190711	0.460987	0.670261	0.143693	0.418505	0.175641	0.18773	0.148906	0.297986	0.312031	0.160314	0	0.0653649	0.0587747	0	0	0	0	0	0.131622	0	0
Smo264	Archeaplastidia I	7.53e-12	16	'not assigned.no ontology.pentatricopeptide (PPR) repeat-containing protein'	3.30648	1.89014	2.23329	2.14315	2.35781	1.62676	2.45891	1.80924	2.11981	1.74229	2.47597	2.52622	2.40985	4.68701	4.44993	4.41231	4.98972	4.81371	5.14164	4.27393	5.8822	6.6263	5.90012	5.35654	5.77129	7.08014	6.07894	5.17217	3.5047	4.61144	4.38512	3.43308	3.36427	3.09312	4.04506	2.61012
Smo407341	Streptophyta	6.23e-08	18	'not assigned.unknown'	3.37683	2.47173	2.43181	2.9766	3.72286	2.58037	2.53342	3.20494	2.96773	3.68561	3.73824	2.77884	4.32355	4.36744	3.11495	4.54402	3.79815	3.73601	6.51673	3.74701	5.19386	4.91389	5.00616	4.52445	5.45066	5.50677	5.75211	5.3485	5.78684	6.20159	4.05208	5.18614	5.85633	4.60677	4.4303	4.50838
Smo75226	Archeaplastidia I	NR	NR	'not assigned.unknown'	1.82912	2.10824	0.694803	1.36924	1.05481	1.1219	2.60793	1.24062	1.27189	1.54125	2.18468	1.43152	0.921413	2.13046	1.01713	1.11954	2.68105	0.934003	1.43488	2.10769	0.876072	0.372264	1.13235	1.09211	1.60314	0.734236	1.04584	1.23427	1.7116	1.59015	0.277539	1.68002	0.623013	1.57947	1.54098	1.4237
Smo16651	Specific	1.59e-05	14	'not assigned.no ontology.pentatricopeptide (PPR) repeat-containing protein'	6.19085	6.03392	6.00508	6.78665	6.51501	7.9094	11.5494	8.42588	8.21426	9.78362	10.4379	8.67335	9.49764	9.05445	15.7655	11.5247	11.32	11.4236	12.4356	18.8521	11.6392	9.52997	16.27	12.2212	13.0388	5.769	12.5501	10.168	12.4702	11.5021	8.10415	12.5636	12.9587	8.16057	8.66799	8.36424
Smo24454	Archeaplastidia II	7.97e-16	17	'not assigned.no ontology.pentatricopeptide (PPR) repeat-containing protein'	14.4922	9.52342	7.74209	5.47695	7.56982	4.37541	5.29037	7.54711	8.37324	6.36605	9.41841	7.57866	10.0647	7.77617	10.0441	12.8418	16.98	16.3091	16.8598	18.3252	20.5877	22.4103	22.8853	19.502	24.1005	22.2369	18.629	17.8675	22.0063	18.2337	14.9316	14.6088	16.6968	12.6357	13.6119	10.4998
Smo59940	Archeaplastidia I	NR	NR	'mitochondrial electron transport / ATP synthesis.cytochrome c oxidase'	6.47226	8.06946	3.67253	6.3104	6.01863	3.3657	7.22769	6.66834	7.31334	5.82996	5.82582	5.8103	6.16638	19.2274	3.81423	7.30994	10.6497	4.59817	1.61424	4.8594	6.06993	7.892	12.9326	4.78448	7.37443	5.29699	3.00679	7.05296	0.326019	4.13439	1.77625	9.78793	7.78767	7.30503	4.10927	1.89827
Smo80394	Viridiplantae	0.00466	11	'not assigned.unknown'	44.743	41.3651	46.9984	49.4116	49.1418	70.9042	53.7234	46.8851	46.4238	54.0779	60.2002	66.2712	55.9227	66.6833	55.6877	53.4087	62.4088	56.0402	44.1224	54.7415	52.0011	56.5097	73.7813	54.0334	58.4076	57.4802	53.0763	52.7797	43.1975	46.4854	38.689	43.9726	46.3522	58.3086	52.0079	39.9229
Smo448491	Streptophyta	0.00204	4	'development.unspecified'	1105.56	767.18	612.568	985.553	796.631	695.467	828.353	701.209	603.827	720.503	596.855	524.696	762.788	715.514	691.138	743.902	747.788	797.351	384.188	464.278	473.329	498.313	488.875	459.674	544.746	521.046	522.919	518.922	483.405	474.395	520.275	430.231	535.044	486.607	496.515	472.491
Smo442272	Embryophyta	NR	NR	'not assigned.unknown'	9.21593	11.3409	11.3154	9.70372	10.5481	6.11436	5.21586	10.3385	8.74421	10.5877	9.85535	6.73659	11.2696	7.56313	8.07345	9.02218	8.04314	12.7887	10.5224	9.13333	7.50919	7.96646	6.55568	10.141	9.35163	12.1673	10.9159	9.16885	8.06897	11.2371	10.1024	13.148	10.0305	8.48962	9.37427	8.89813
Smo437654	Specific	1.27e-08	21	'protein.folding'	78.9334	64.5557	64.6166	41.4938	38.7798	60.751	53.4998	41.7159	44.8339	40.2736	42.1887	47.5771	27.9968	46.6038	38.2059	40.1059	30.981	42.0301	38.921	43.7346	49.3729	73.2616	78.6682	97.3538	86.0884	86.9546	80.4642	85.5172	127.555	105.851	78.7657	87.0687	100.056	90.2928	102.282	88.0321
Smo235482	Streptophyta	9.07e-07	16	'signalling.G-proteins'	64.0191	55.8319	49.0828	62.8063	56.1532	58.0584	68.7003	56.5516	65.2901	64.0626	65.2978	71.913	63.7192	78.3476	58.5484	77.9727	71.4945	75.1513	76.7061	69.2026	79.1594	84.9507	76.8803	90.1771	77.0574	97.8108	84.3207	77.0536	107.423	82.6349	74.8801	87.7992	74.0763	62.9154	77.3056	73.3206
Smo413508	Archeaplastidia I	0.000289	12	'not assigned.unknown'	0.703506	0.799676	1.0422	0.892981	0.930716	0.897521	0.447074	1.49908	1.37788	1.74229	1.94194	0.92628	1.84283	0.798922	1.27141	2.5025	2.82999	2.08355	1.01637	1.28803	1.37668	1.71242	1.84751	1.40414	1.71001	1.36358	1.56876	1.23427	1.05956	1.69616	0.666095	0.803487	0.93452	1.11879	0.96311	0.652529
Smo428323	Specific	NE	NE	'not assigned.unknown'	0	0	0	0	0	0	0	0	0	0	0	0	0	0	0	0	0	0	0	0	0	0	0	0	0	0	0	0	0	0	0	0	0	0	0	0
Smo76748	Archeaplastidia I	1.6e-08	6	'misc.gluco-, galacto- and mannosidases'	47.8384	65.1373	66.8499	66.5568	69.3693	58.6754	71.6808	66.6834	73.0804	74.0472	65.1036	59.1135	63.7901	41.757	49.0764	53.4087	52.4293	57.1179	51.237	47.0718	51.3128	34.3228	35.2219	45.1925	45.8497	41.0123	37.4541	47.0197	39.6113	39.9128	46.9597	52.1536	41.6796	49.6873	39.8085	51.9651
Smo64765	Archeaplastidia I	7.76e-08	23	'major CHO metabolism.degradation.sucrose.misc'	97.717	82.5847	81.7386	71.7956	77.7458	74.4381	63.41	77.5388	72.5504	77.7998	72.9684	73.7656	64.5698	64.3398	66.6219	76.7214	64.7919	59.5607	61.6997	63.2308	68.2711	71.2514	79.2046	69.0109	82.5081	80.4513	67.8488	84.6943	76.0439	81.6278	93.3643	98.6097	89.2155	88.7133	90.7891	81.7441
Smo404679	Specific	NE	NE	'not assigned.unknown'	0	0	0	0	0	0	0	0	0	0	0	0	0	0	0	0	0	0	0	0	0	0	0	0	0	0	0	0	0	0	0	0	0	0	0	0
Smo444665	Embryophyta	NR	NR	'not assigned.unknown'	0.281402	0.799676	1.24072	0.714384	0.434334	2.07552	1.04317	0.465233	0.317971	0.469077	0.33984	1.85256	0.212634	0	1.39855	0.263421	0.670261	1.00585	0.239146	0.351282	0.688342	0	0.357583	1.19612	1.17563	1.1538	0.784379	1.29304	0.570533	0.583055	1.22117	0.657398	0.186904	1.11879	0.898902	0.889813
Smo28777	Prokaryotic	NR	NR	'protein.synthesis.ribosomal protein.prokaryotic.chloroplast.50S subunit.L12'	429.209	620.84	642.692	627.646	638.595	362.15	486.118	518.735	594.924	602.698	612.537	537.158	563.905	507.688	589.108	518.874	627.663	724.93	492.282	492.497	681.834	428.774	451.031	477.096	471.589	347.294	619.856	517.394	387.881	504.661	435.515	505.101	509.812	521.223	537.672	588.641
Smo62730	Archeaplastidia I	1.62e-14	12	'protein.degradation.serine protease'	7.73857	6.25201	6.79914	7.26291	8.99692	8.97521	9.23952	9.45974	8.53223	10.9228	10.0495	10.2733	12.6163	13.4219	14.0491	17.5175	19.661	14.944	12.7345	12.7632	12.0147	14.0716	14.6013	13.4694	11.2754	10.0171	9.47791	8.05213	10.5141	8.74583	6.93849	8.76531	7.72537	4.47515	5.58604	5.6948
Smo131219	Archeaplastidia I	9.06e-05	18	'cell.organisation'	68.9436	70.9531	67.1477	72.6291	80.0415	40.725	40.9818	71.6459	74.7232	95.3567	80.3963	83.8705	79.5959	67.8018	79.2088	79.4215	91.3045	72.5648	74.494	83.3124	83.2269	100.958	80.8137	102.242	119.861	85.8008	98.8971	104.795	112.721	95.4091	111.182	99.3402	89.9008	81.6057	83.02	105.591
Smo56840	Specific	9.07e-07	18	'not assigned.no ontology.pentatricopeptide (PPR) repeat-containing protein'	4.57279	5.08885	4.26807	4.52443	4.59153	4.37541	2.23537	4.80741	3.02073	5.56192	4.95195	4.37878	4.67794	1.01197	4.5135	6.1904	5.65999	9.12449	5.79929	5.09359	9.51164	7.37083	7.74763	6.91669	7.53474	5.61166	10.1969	8.87498	12.4702	11.5021	6.71645	8.254	7.10235	6.97597	9.11744	6.8219
Smo93092	Viridiplantae	0.000964	23	'protein.degradation'	119.596	139.653	139.308	143.71	139.421	137.769	121.306	137.244	134.608	138.043	139.286	132.121	139.204	119.785	118.623	126.64	123.7	129.683	102.235	104.448	118.645	114.285	122.651	115.92	135.625	147.791	134.129	153.402	150.784	160.287	141.545	144.335	137.437	144.85	134.257	154.471
Smo429713	Specific	6.23e-08	17	'not assigned.no ontology.pentatricopeptide (PPR) repeat-containing protein'	7.94962	6.32471	3.52364	3.92911	3.72286	8.30207	2.30988	5.99634	3.92165	6.36605	5.87437	5.05244	7.44218	11.0784	5.21278	5.86112	7.22393	13.2916	8.96797	11.1239	16.7079	17.8687	18.5943	13.1573	14.1076	15.3665	15.5569	12.4015	16.5455	10.919	15.5422	6.13572	11.3388	10.5956	11.1721	7.83035
Smo174040	Viridiplantae	NR	NR	'not assigned.unknown'	41.6476	37.4394	37.569	35.5406	37.4148	42.8566	32.4128	36.4432	36.4607	41.0778	41.1206	41.7668	42.4559	46.8701	36.7437	43.3986	39.8433	40.234	35.6328	33.1376	36.6699	38.8644	49.5848	40.6161	43.9794	43.0577	37.3234	39.6141	43.605	43.2521	35.1365	38.7135	37.7546	35.3405	36.0203	32.6858
Smo414988	Archeaplastidia I	2.22e-05	4	'misc.UDP glucosyl and glucoronyl transferases'	22.2308	16.7205	14.3923	13.6924	10.2999	10.0971	3.20403	4.8591	5.5115	4.95882	5.53453	6.06293	7.86745	8.09574	4.00494	8.23191	6.47919	5.60402	2.98932	3.8641	4.44294	2.45694	2.62227	2.75628	3.5269	1.46847	2.4185	3.11506	3.01568	3.1803	2.55336	3.28699	5.98093	12.7673	8.41116	5.16091
Smo164273	Embryophyta	8.71e-11	11	'not assigned.unknown'	109.817	91.5266	88.8851	102.395	107.529	137.096	128.087	132.798	119.875	131.007	120.497	100.038	138.141	125.218	138.584	175.504	160.192	142.112	137.389	136.297	133.226	135.653	112.4	122.524	103.349	106.569	93.7987	98.0949	113.21	92.9178	100.691	94.3732	85.9758	76.3408	77.7551	80.795
Smo21370	Embryophyta	0.00522	21	'signalling.receptor kinases.lysine motif'	1.19596	1.45396	1.33998	0.59532	0.682525	0.22438	0.521586	0.672003	0.688938	1.47424	1.16516	0.842073	0.35439	0.532615	0	0.921974	0.595788	0.718464	0.956584	0.58547	0.500613	1.19125	0.655568	1.35214	0.855006	1.67825	0.522919	0.99917	2.44514	1.43114	1.60973	1.89915	1.05912	0.723921	1.54098	0.830492
Smo425233	Specific	NE	NE	'not assigned.unknown'	0	0	0	0	0	0	0	0	0	0	0	0	0	0	0	0	0	0	0	0	0	0	0	0	0	0	0	0	0	0	0	0	0	0	0	0
Smo406755	Prokaryotic	6.17e-09	2	'S-assimilation.ATPS'	250.237	249.935	243.181	252.356	256.071	208.842	175.7	177.616	191.048	128.661	139.917	142.395	106.742	116.909	102.603	100.956	92.645	109.638	161.842	162.819	150.747	97.3843	113.652	96.9377	114.036	107.408	130.142	142.058	126.74	136.435	157.198	151.713	159.928	206.383	199.685	190.657
Smo424188	Archeaplastidia I	0.0153	9	'not assigned.unknown'	3.86928	7.05169	7.29543	6.19133	7.56982	5.49732	3.72561	5.84126	6.51841	5.4279	5.82582	10.6101	7.22955	9.80011	7.37418	5.99283	5.28762	4.9574	6.33737	6.03034	4.31778	5.65842	2.97986	5.46055	5.13004	8.49616	4.90237	4.173	4.56427	4.2404	3.88555	4.96701	4.4857	3.22474	3.85244	4.80499
Smo420525	Specific	NR	NR	'not assigned.unknown'	1.12561	1.16317	0.496288	0.952513	0.682525	0.392665	0.670611	0.878773	1.0599	0.536089	0.873873	0.842073	1.34668	0.319569	0.381423	1.1854	1.04263	0.502925	0.298932	1.58077	0.625766	0.446717	1.07275	0.520052	1.28251	1.57336	1.04584	1.23427	0.733543	1.11311	0.77711	0.949575	0.809917	0.987166	0.642073	1.1271
Smo77680	Archeaplastidia II	3.19e-08	1	'not assigned.no ontology'	21.9494	21.5913	19.4545	16.6094	16.3185	17.6699	8.86696	13.7502	13.8847	11.5929	11.6516	14.7363	9.49764	5.53919	14.4305	11.6564	5.65999	11.6391	10.4626	9.7188	8.69814	6.32849	8.4032	6.86469	10.9548	8.49616	11.3081	9.7566	11.8182	11.9791	11.1016	14.9741	13.8932	23.0339	20.2253	19.2793
Smo72144	Archeaplastidia I	4.01e-06	14	'not assigned.unknown'	43.0546	46.3085	43.177	47.8042	52.3062	48.8027	54.1704	57.1203	45.8409	62.4543	54.7142	62.3134	53.0876	63.1148	52.3185	57.2941	54.1422	61.5005	66.3032	62.1769	64.7668	71.7726	64.9013	55.5936	52.9569	70.4867	56.5407	57.4229	59.9875	57.3515	55.7299	55.3675	57.3795	43.8302	50.5312	53.4481
Smo107633	Archeaplastidia I	NR	NR	'not assigned.no ontology'	58.7428	48.2714	44.1696	45.0062	50.1346	56.5438	54.9901	47.8156	54.3201	51.3975	58.5981	54.3137	53.5128	57.6289	44.3722	53.4087	48.9291	58.1956	56.6776	49.7064	48.5594	57.701	57.4516	55.4896	51.8882	58.162	48.8276	50.0173	52.8151	50.7258	49.2355	47.4057	46.6014	46.2652	47.8987	47.6346
Smo439076	Specific	NR	NR	'RNA.processing'	0.211052	0	0	0.059532	0	0	0	0	0	0	0	0	0	0.0532615	1.01713	0	0	0	0	0	0.0625766	0	0	0.156016	0	0	0	0.0587747	0	0	0	0	0.0623013	0.065811	0.0642073	0
Smo417567	Specific	NR	NR	'not assigned.unknown'	0.281402	0	0	0.119064	0	0	0	0	0.211981	0.134022	0	0	0.283512	1.54458	0	0.592698	0	0.143693	0	0	0	0	0.119194	0.676068	0.213751	0	0	0.235099	0	0.10601	0.333047	1.46088	0	0.394866	0.128415	0
Smo447274	Specific	9.07e-07	15	'not assigned.unknown'	0.0703506	0.218094	0.446659	0.059532	0.124095	0.0560951	1.11768	0	0.158986	0.402066	0.33984	0.92628	0.850535	1.17175	0.826416	0.460987	2.68105	1.58062	1.25552	0.761111	1.81472	1.56351	2.44348	1.71617	1.38938	0.419564	1.24193	0.99917	0.0815048	0.795076	0.610587	0.365221	0.623013	0.723921	0.513658	0.296604
Smo84835	Archeaplastidia II	0.0026	16	'not assigned.unknown'	42.2104	37.3667	34.4424	35.243	39.9587	38.7617	40.6837	46.7301	44.569	41.3458	46.8979	44.9667	45.2201	46.657	37.1252	39.9742	40.8859	47.5623	40.595	46.4863	46.3067	43.6294	60.6103	48.7289	48.0406	49.7707	45.0364	49.8409	48.6583	49.7187	46.3491	51.6423	45.7915	40.0131	42.8263	39.8043
Smo407635	Specific	0.00522	7	'not assigned.unknown'	3.51753	3.1987	3.9703	4.16724	3.16443	5.16075	5.29037	3.87694	4.13363	4.15469	4.07808	4.79982	3.26038	1.91741	3.36924	2.56836	4.84078	3.8797	3.34804	4.27393	4.13005	2.97811	3.45663	2.70427	3.68721	2.93695	2.54923	2.58609	2.03762	2.65025	3.94106	3.43308	2.24285	4.08028	2.88933	2.90672
Smo78491	Specific	3.59e-10	16	'not assigned.no ontology.pentatricopeptide (PPR) repeat-containing protein'	2.88437	1.23586	1.58812	1.07158	1.303	0.617046	0.745123	1.49908	1.48387	1.47424	1.31081	1.93677	2.83512	4.58049	1.97068	3.75375	5.43656	5.24479	5.50036	6.85	6.13251	5.43506	6.55568	6.29263	5.61098	3.77607	5.35992	4.4081	6.60189	4.13439	4.49614	1.60697	3.73808	1.97433	2.69671	1.06778
Smo90700	Archeaplastidia I	5e-08	24	'misc.oxidases - copper, flavone etc'	37.5672	19.1922	20.6952	14.7044	12.0993	18.3992	14.977	14.4222	12.4539	12.196	11.8458	12.7153	13.2542	12.4632	12.6505	11.0637	13.6286	10.0585	9.68541	8.48932	7.44661	7.892	8.2244	10.5051	15.1764	16.5728	16.0798	15.4577	15.3229	17.0676	20.2049	15.9967	20.7463	19.6775	19.3906	20.8216
Smo109727	Specific	7.14e-13	15	'not assigned.no ontology.pentatricopeptide (PPR) repeat-containing protein'	6.96471	5.01615	5.0125	3.69099	3.59877	3.87056	5.4394	3.82525	4.29261	5.49491	5.34034	4.12616	7.93833	11.7175	9.78985	11.1954	11.8413	14.5848	11.0007	12.2949	12.3902	12.7314	15.3165	13.3133	12.1838	9.38774	12.8115	10.2856	9.37305	9.38189	6.99399	5.62441	8.22378	5.39651	5.65024	6.46597
Smo137715	Prokaryotic	NR	NR	'protein.degradation'	1.33666	1.45396	0.79406	1.6669	1.24095	1.96333	1.49025	1.91262	0.582947	0.335055	0.97097	0.92628	2.26809	2.39677	1.65283	1.71224	1.26605	3.01755	0.239146	0.644017	0.813496	0.818981	1.48993	0.572057	1.5497	1.04891	2.28777	0.99917	1.6301	1.96119	0.555079	0.292177	0.872219	1.44784	1.28415	1.83895
Smo54250	Streptophyta	NR	NR	'not assigned.unknown'	16.6731	21.4459	19.5537	22.5031	22.4613	17.9504	19.5967	18.6093	18.9193	26.3353	21.9439	19.6203	27.0045	16.7241	26.8267	21.1396	30.7576	27.7327	25.1103	27.2829	27.1582	20.2512	18.5347	21.6342	23.192	23.8627	23.2045	24.2152	20.5392	30.0539	20.5379	24.0316	23.7368	22.1125	22.2157	22.8978
Smo439638	Archeaplastidia I	7.88e-14	13	'protein.degradation.ubiquitin.E3.RING'	30.1101	27.3344	29.8269	34.1119	35.4913	39.6592	42.5465	40.7337	42.3432	43.6242	45.8298	45.1351	45.7871	49.3734	44.9443	46.2963	50.493	45.6943	47.9488	50.6432	51.3128	52.936	50.9556	48.6249	47.9338	47.1485	47.5203	43.1994	48.2508	44.3122	41.1313	39.59	40.309	35.0773	35.5708	33.8722
Smo438472	Viridiplantae	0.000743	19	'protein.degradation.ubiquitin.E3.RING'	33.9793	21.4459	20.447	21.9078	19.6691	29.1133	27.1225	26.053	26.9746	22.9848	24.5655	30.7357	27.4297	28.2818	24.6018	26.1446	25.7678	25.1462	24.5723	26.3462	21.2135	31.9403	36.831	35.2595	37.6737	43.3199	28.4337	30.6804	43.9311	34.8243	39.7992	36.376	42.7387	29.0227	29.8564	26.5164
Smo3444	Archeaplastidia I	1.82e-07	16	'not assigned.no ontology.pentatricopeptide (PPR) repeat-containing protein'	1.40701	1.52665	1.48886	1.01204	1.61324	1.23409	1.56476	1.96432	0.900919	2.54642	1.74775	2.02098	2.5516	1.59784	4.13208	2.83178	3.94709	4.67001	3.94591	3.39573	2.56564	4.46717	4.29099	2.54826	3.0994	3.56629	5.0331	4.34933	5.29781	3.65735	1.94278	3.36004	2.80356	2.04014	1.7336	1.83895
Smo75628	Archeaplastidia I	6.82e-06	16	'signalling.phosphinositides.phosphoinositide phospholipase C'	364.627	292.609	235.29	235.687	251.293	283.953	304.308	360.349	337.05	327.617	358.725	396.448	367.573	386.146	345.251	348.638	337.514	341.414	353.039	377.336	349.991	411.352	467.122	437.728	423.549	430.997	353.232	400.079	427.248	392.82	389.166	381.729	383.527	289.963	312.304	310.841
Smo437952	Specific	NR	NR	'not assigned.unknown'	0.0703506	0.581583	0.595545	0.29766	0.620477	0	0	0.465233	0.10599	0.6031	0.436937	0.505244	0.425267	0.0532615	0.444993	0	0.446841	0.431078	1.07616	0.117094	0.563189	0.446717	0	0.260026	0.427503	0.524455	0.784379	0.587747	0	0.31803	1.55422	0.438265	0.623013	0.197433	0.192622	0.177963
Smo99940	Archeaplastidia I	NR	NR	'signalling.calcium'	13.8591	12.7221	13.9953	11.6087	10.362	12.6775	12.8161	9.51143	6.57141	10.1187	10.7292	7.07341	7.51306	13.3154	11.9512	8.1002	10.2029	10.0585	12.5552	10.1872	12.0773	11.6146	7.80722	10.193	10.8479	4.40542	9.41255	10.8145	12.3887	10.071	7.99314	13.9515	13.021	13.5571	14.5751	11.8642
Smo77443	Archeaplastidia I	NR	NR	'RNA.transcription'	0.562805	2.03554	1.53849	2.38128	1.92348	3.19742	0	0.723696	2.11981	2.47941	2.23323	1.43152	0.992291	0.266307	0	2.63421	1.93631	2.44278	2.92954	1.34658	2.1276	0	1.66872	0.416042	1.81689	4.09075	1.69949	1.52814	2.77116	2.43823	0.610587	0.365221	0.872219	1.71109	0.513658	1.83895
Smo404225	Archeaplastidia I	0.028	19	'glycolysis.cytosolic branch.phosphoglycerate mutase'	0.844207	1.09047	0.79406	1.25017	0.620477	0.22438	0	0.775388	1.32488	1.00517	0.922422	1.51573	0.850535	0	0	1.25125	2.82999	0.431078	1.43488	2.57607	1.00123	1.19125	2.50308	0.624063	2.24439	1.25869	1.43803	1.46937	3.66771	1.48414	0.721603	1.09566	2.61666	1.1846	1.21994	1.06778
Smo413016	Specific	NE	NE	'not assigned.unknown'	0.633155	0.145396	0.198515	0.059532	0	0.897521	0	0.0516925	0	0.0670111	0.0485485	0.168415	0.35439	0	0	0.263421	0	0	0	0.351282	0.125153	0	0	0.364037	0	0.314673	0.0653649	0.117549	0	0.10601	0	0.0730442	0	0.197433	0.128415	0.0593208
Smo438081	Archeaplastidia I	0.000743	9	'transport.phosphate'	8.30137	3.99838	3.17624	9.88232	8.43849	9.87273	11.4004	7.54711	11.553	8.24236	6.99099	7.99969	10.7734	9.42728	5.21278	10.6027	6.92603	7.54387	8.25054	7.37692	7.82207	5.36061	6.73448	5.04451	5.0766	6.45079	5.0331	5.17217	7.09091	5.67154	4.2186	4.60179	3.23967	5.26488	4.17348	3.20333
Smo109178	Embryophyta	0.00729	7	'not assigned.unknown'	17.447	15.3392	13.3005	13.097	15.0776	13.6311	15.275	15.301	11.9239	16.2167	13.545	15.1573	14.8844	19.3339	14.1126	15.2126	16.5331	13.076	11.1801	13.9342	12.7656	12.2847	9.17796	12.7413	12.6648	11.0135	11.7657	11.3435	16.1379	12.7742	13.0999	12.3445	10.6535	11.5827	9.88793	11.9235
Smo421202	Specific	6.82e-06	19	'not assigned.unknown'	10.2712	8.50565	7.2458	7.14384	6.45296	11.9482	8.27086	5.47941	11.288	8.17535	6.55405	10.1049	5.95374	5.16636	7.7556	7.70507	9.53261	7.75941	9.26691	12.0607	11.6392	8.71098	14.7801	13.5214	17.4207	9.64996	10.4584	16.9271	18.5831	12.3502	11.5456	12.1253	16.8837	10.2007	13.0983	12.6353
Smo138417	Archeaplastidia I	NE	NE	'not assigned.no ontology'	0	0	0	0.059532	0	0	0	0	0	0	0	0	0	0	0	0	0	0	0	0	0	0	0	0	0	0	0	0	0	0	0	0	0	0	0	0
Smo417795	Embryophyta	NE	NE	'protein.degradation.subtilases'	0	0	0	0	0	0	0	0	0	0	0	0	0	0	0	0	0	0	0	0	0	0	0	0	0	0	0	0	0	0	0	0	0	0	0	0
Smo417057	Specific	NE	NE	'not assigned.unknown'	0	0	0	0	0	0	0	0	0	0	0	0	0	0	0	0.0658553	0	0	0.119573	0.175641	0.438036	0	0	0.10401	0.320627	0	0.0653649	0	0	0	0	0	0	0	0.0642073	0
Smo407067	Streptophyta	0.00204	19	'not assigned.unknown'	36.1602	29.588	22.8292	20.0028	23.2679	25.9159	31.0716	27.4487	26.7096	28.4127	29.2262	32.504	29.8396	35.5254	27.4624	30.491	29.9383	27.3735	26.1865	32.2009	27.2208	28.9622	35.2219	34.4275	37.1393	43.1626	31.8981	38.3211	44.5831	42.6161	42.297	38.5674	38.876	28.7594	30.3701	28.296
Smo69255	Embryophyta	NR	NR	'hormone metabolism.auxin.induced-regulated-responsive-activated'	7.52752	8.14216	9.47909	12.2041	6.08068	4.93637	8.34538	8.83943	4.92855	12.129	6.65115	8.58915	7.58394	6.23159	13.0319	7.70507	10.5752	5.24479	7.89182	3.10299	6.13251	5.80732	2.32429	1.76818	5.98504	0.734236	7.32087	5.75992	10.3511	7.79174	14.3765	10.7375	3.30197	10.9246	8.15433	14.5336
Smo27203	Archeaplastidia I	0.0138	2	'RNA.regulation of transcription.AP2/EREBP, APETALA2/Ethylene-responsive element binding protein family'	93.9181	14.7577	12.0598	21.7292	11.0445	18.0065	5.66293	7.03019	12.6129	6.50007	8.98148	11.4522	8.6471	28.2286	4.06851	6.05869	11.8413	13.076	5.38078	8.25513	8.63557	8.93434	6.61528	10.089	3.68721	3.88096	8.30134	6.64154	10.9216	9.16987	5.6063	8.40009	10.9027	13.0964	18.6843	11.3896
Smo122417	Archeaplastidia I	NR	NR	'not assigned.no ontology'	3.37683	3.92568	3.52364	4.94116	3.10239	1.00971	4.76879	4.08371	4.4516	4.02066	3.98098	4.46299	2.90599	4.04787	4.25922	4.47816	3.35131	4.09524	5.20143	4.09829	4.38036	4.24381	2.50308	3.43234	3.47346	6.9228	4.64091	4.11423	6.27587	4.98247	4.44063	3.36004	6.04323	3.02731	3.98085	3.9745
Smo411192	Embryophyta	NR	NR	'not assigned.unknown'	0.281402	0	0	0	0	2.74866	1.04317	0	0	0	0	0.168415	0	0	0	0	0	0.143693	0	0	0	0	0.119194	0.208021	0	0	0.13073	0	0	0.10601	0	0	0	0	0	0
Smo114014	Embryophyta	0.0153	19	'cell wall.pectin*esterases.misc'	63.4562	124.677	95.0391	154.069	131.355	95.5299	107.819	177.719	131.11	130.672	137.781	134.563	147.355	101.463	86.5194	110.242	89.2937	132.916	108.453	138.522	114.265	167.668	127.18	179.158	174.582	200.447	168.707	171.975	203.191	183.344	164.081	161.574	171.204	117.209	104.979	194.869
Smo422497	Specific	NR	NR	'secondary metabolism.flavonoids.dihydroflavonols.flavonoid 3''-monooxygenase'	7.52752	4.79806	3.9703	4.04818	3.72286	17.3334	8.56891	5.73787	8.26725	4.42273	7.67067	11.6206	6.16638	18.8013	4.9585	5.53185	3.57473	2.51462	3.5274	3.68846	5.8822	6.70076	11.2639	4.9925	5.5041	7.81437	5.49065	5.23095	8.4765	7.15568	6.49442	4.67483	6.41704	8.16057	10.851	5.87276
Smo417242	Specific	NE	NE	'not assigned.unknown'	0	0	0	0	0	0.560951	0	0	0	0.134022	0	0.168415	0	0	0	0.460987	0.521314	0	0.597865	0	0	0	0.41718	0	0.106876	0	0	0	0	0	0	0	0	0	0	0
Smo410512	Viridiplantae	3.19e-08	20	'cell wall.modification'	14.3515	13.0856	11.8613	7.67963	4.71563	9.81664	4.47074	3.77356	6.20044	6.56708	7.23373	8.58915	12.0492	6.01855	7.05632	6.51968	8.4155	7.04095	5.20143	9.95299	7.38404	13.8482	14.3033	13.0533	17.8482	16.8874	17.2563	15.1051	18.9906	18.6048	15.4867	14.4628	17.3821	16.9134	17.7854	12.1015
Smo446506	Specific	0.0449	17	'Co-factor and vitamine metabolism.iron-sulphur clusters'	4.50244	6.32471	6.60062	5.06022	4.77767	4.26322	5.14135	3.87694	4.18662	5.02583	5.87437	6.06293	4.96145	4.68701	5.72134	4.34645	6.1813	5.60402	4.36441	6.79145	5.75705	6.77521	7.33045	6.34464	6.89349	4.30053	6.73259	6.58276	4.07524	6.3076	5.6063	6.72007	6.23013	9.08192	7.70488	5.10159
Smo146942	Archeaplastidia I	2.02e-08	17	'protein.postranslational modification'	131.063	124.023	133.104	142.758	158.904	176.251	228.38	207.701	206.84	249.616	237.888	264.495	246.23	260.235	236.291	255.584	250.008	234.147	322.728	344.081	363.695	376.21	502.761	440.432	436.053	411.644	344.212	425.587	383.154	396.266	400.101	380.78	410.192	268.509	302.481	304.316
Smo414732	Specific	NE	NE	'not assigned.unknown'	0.140701	0.0726978	0.148886	0.29766	0.496382	0	0	0.0516925	0.10599	0.268044	0.388388	0	0	0	0.381423	0	0.22342	0.0718464	0.0597865	0	0.125153	0	0.0595971	0.260026	0.106876	0	0	0.352648	0	0.10601	0.111016	0.146088	0.311507	0.065811	0.0642073	0.0593208
Smo163744	Prokaryotic	3.06e-05	7	'Co-factor and vitamine metabolism.riboflavin.GTP cyclohydrolase II'	56.6322	48.7803	46.6014	57.5079	48.7075	68.7725	58.3431	54.5873	53.4722	55.0161	57.2872	56.2505	51.5991	58.3213	50.3478	48.2719	49.4504	54.6033	45.1986	40.8073	46.4318	52.6382	48.9292	46.2847	42.9106	42.6906	44.9057	45.2565	47.8433	44.4712	40.4097	37.4717	41.7419	40.2105	40.9643	36.0078
Smo402806	Tracheophyta	NR	NR	'RNA.regulation of transcription.Psudo ARR transcription factor family'	2.04017	1.59935	0.942946	1.42877	1.24095	4.99246	1.26671	1.91262	1.90783	1.94332	1.89339	1.1789	1.06317	1.97067	2.66996	1.11954	2.45763	1.0777	1.13594	0.761111	0.438036	1.78687	1.07275	1.76818	1.49626	1.20625	1.17657	1.17549	3.4232	1.53715	1.88727	1.3148	1.43293	0.855544	0.577866	1.18642
Smo426367	Specific	NE	NE	'not assigned.unknown'	0	0	0	0	0	0	0	0	0	0	0	0	0	0	0	0	0	0	0	0	0	0	0	0	0	0	0	0	0	0	0	0	0	0	0	0
Smo74651	Embryophyta	1.19e-07	18	'development.unspecified'	92.3703	83.1663	83.5252	48.3995	49.5761	81.2817	67.7317	67.1486	81.2417	93.6815	103.36	109.891	84.0612	154.032	108.642	131.513	65.6111	108.919	57.7538	84.015	152.875	166.923	236.362	186.543	193.926	260.444	182.368	243.21	185.342	241.809	155.7	184.656	177.87	149.259	167.388	156.31
Smo111075	Specific	2.94e-09	15	'not assigned.no ontology.pentatricopeptide (PPR) repeat-containing protein'	6.47226	4.50727	4.91325	4.88163	4.46744	5.27294	5.36488	4.65233	5.77648	5.49491	4.85485	5.8103	5.95374	7.03051	8.32773	7.63922	6.40472	9.26818	7.59289	8.48932	7.13373	8.33872	10.7871	9.88099	7.32099	9.75485	7.84379	6.81786	7.90596	7.84475	6.3279	7.5966	5.98093	4.87002	4.94396	5.45752
Smo110255	Embryophyta	0.000289	18	'not assigned.unknown'	12.241	13.7399	12.2583	13.6924	15.4499	13.4628	18.181	17.317	15.1036	20.0363	18.9825	17.7677	19.9167	18.1089	20.5333	15.1467	19.3631	19.9014	17.1587	15.8662	19.1484	19.0599	20.4418	21.3741	25.1692	29.1072	23.466	27.0951	29.1787	28.7287	26.0887	22.2785	25.8551	17.5715	19.198	20.8216
Smo17213	Streptophyta	3.59e-10	21	'not assigned.no ontology'	77.3153	50.2342	49.0332	49.7688	46.9701	51.4392	58.3431	44.4556	44.9929	35.4489	41.4119	50.8612	43.3773	47.0299	35.0273	48.2061	40.2157	42.6049	46.6933	51.8141	46.1815	53.8294	65.7356	60.6901	75.5612	99.1219	65.561	78.8756	100.984	75.9562	92.1986	69.319	95.9441	68.9042	71.3985	68.4563
Smo431701	Specific	NR	NR	'not assigned.unknown'	1.33666	0.872374	0.0992575	0	0	0	0	0	0	0	0	0	0.850535	1.54458	0	1.44882	0	0.143693	0	0	0	0	0	2.54826	0	2.3076	0	0	0	0.21202	0	1.38784	0	0.263244	0	0
Smo430703	Specific	NE	NE	'not assigned.no ontology'	0	0	0	0	0	0	0	0	0	0	0	0	0	0	0	0	0	0	0	0	0	0	0	0	0	0	0	0	0	0	0	0	0	0	0	0
Smo414586	Prokaryotic	9.62e-06	13	'amino acid metabolism.synthesis.aromatic aa.tryptophan.anthranilate synthase'	15.9696	15.1938	18.4123	15.776	19.4209	20.5869	26.8989	20.9872	20.5621	27.2735	26.2162	26.2727	28.0677	22.5829	28.7339	28.7788	26.587	28.7386	29.5345	26.0534	25.9693	26.6541	26.4611	28.2388	26.8258	20.3488	25.1001	24.2739	27.4671	26.0785	21.3705	27.3916	23.4876	19.3484	21.06	21.1182
Smo425227	Streptophyta	NE	NE	'not assigned.unknown'	0	0	0	0	0	0	0	0	0	0	0	0	0	0	0.127141	0	0	0	0	0	0	0	0	0	0	0	0	0	0	0	0	0	0	0	0	0
Smo113331	Prokaryotic	1.82e-07	21	'PS.photorespiration.glycine cleavage.H protein'	964.718	1262.4	1258.83	1108.96	1085.71	851.804	972.981	939.719	922.223	907.531	976.359	897.145	838.769	811.598	878.29	884.305	876.181	981.996	1110.65	935.757	1112.55	1223.11	1131.09	1095.33	1178.73	1052.37	1398.48	1372.8	1103	1269.52	1164.39	1249.13	1224.35	1511.35	1543.93	1415.28
Smo80553	Archeaplastidia I	NR	NR	'RNA.regulation of transcription.MYB domain transcription factor family'	5.20595	3.63489	2.63032	5.89367	4.77767	2.01942	2.68244	5.84126	3.02073	5.29387	5.38889	6.06293	6.0955	3.46199	2.60639	3.75375	3.20236	3.59232	5.91886	3.80556	3.44171	3.20147	1.84751	4.10841	5.39723	2.51738	5.94821	3.52648	11.0031	5.72454	3.88555	8.98444	3.73808	3.94866	3.08195	6.40665
Smo406645	Tracheophyta	NR	NR	'not assigned.unknown'	8.09032	9.15993	8.6354	9.82279	12.5336	5.16075	14.6044	13.9053	14.7857	10.8558	13.545	11.9574	14.0338	6.97725	11.4427	10.9978	14.001	11.1362	13.153	14.4611	13.2662	8.48763	9.11836	12.8973	13.7335	10.4366	10.5891	12.0488	17.1975	15.3185	14.9871	17.2384	13.7063	9.60841	11.5573	12.5167
Smo419703	Archeaplastidia I	NE	NE	'not assigned.unknown'	0	0	0	0	0	0	0	0	0	0	0	0	0	0	0	0	0	0	0	0	0	0	0	0	0	0	0	0	0	0	0	0	0	0	0	0
Smo42017	Specific	NR	NR	'signalling.receptor kinases.leucine rich repeat III'	55.8584	65.5735	59.3064	71.3789	72.2856	53.0659	57.3745	74.644	59.8846	63.3255	58.3068	51.2823	64.0027	49.7462	70.1182	51.5647	66.8772	60.4228	57.8733	66.0996	57.1324	47.2776	42.1352	49.1449	56.9648	58.5816	56.0831	52.8972	60.4765	53.3761	49.2355	51.4232	47.9097	43.6327	40.3864	51.8464
Smo413524	Specific	5.72e-06	18	'protein.degradation.ubiquitin.E3.SCF.FBOX'	1.33666	1.16317	1.38961	1.01204	1.303	2.2438	1.26671	1.13724	1.48387	0.804133	1.26226	1.0947	1.13405	3.56852	1.27141	2.17323	1.78736	2.22724	2.69039	2.8688	2.1276	3.7971	3.09905	2.54826	1.9772	3.72363	2.81069	2.46854	2.93417	2.59725	3.05293	1.97219	2.30515	2.82987	2.43988	2.43215
Smo404968	Streptophyta	2.75e-07	11	'nucleotide metabolism.salvage.nucleoside kinases.uridine kinase'	16.6027	14.1034	14.0946	14.5258	16.2565	19.6333	21.6086	18.5576	18.1774	20.3044	21.8468	21.6413	22.7518	24.3405	20.279	16.2663	20.5547	21.4821	19.3708	19.3205	18.2724	18.0176	20.6802	18.2538	18.4895	21.9746	16.7988	15.5753	14.6709	16.1665	14.1545	16.1428	15.1392	12.5041	12.1994	13.4658
Smo416844	Prokaryotic	3.02e-15	11	'protein.glycosylation'	21.5976	19.8465	19.2063	27.7419	29.969	29.2816	36.4365	32.618	31.9561	31.4952	39.6641	41.5142	42.1015	57.3093	37.6337	60.8503	47.7375	60.9257	42.5082	53.1607	49.6232	45.1184	43.8039	38.1198	26.3983	21.9746	22.028	21.8642	25.9185	20.1949	16.7079	15.1202	15.7622	17.7032	16.1802	13.4065
Smo152221	Archeaplastidia I	0.00329	20	'hormone metabolism.cytokinin.signal transduction'	50.7931	63.6106	67.4455	71.498	73.2783	79.7111	71.0847	86.4816	82.8315	75.8565	82.6781	82.7758	76.5481	79.8389	67.0669	68.2261	64.643	79.8213	83.7011	86.8838	85.5422	81.9726	90.7068	83.6764	87.4244	87.6363	81.0525	89.5138	102.044	98.3244	82.7623	94.8114	85.7889	84.633	85.5883	85.1254
Smo421857	Archeaplastidia I	NE	NE	'not assigned.unknown'	0	0	0	0	0	0	0	0	0	0	0	0	0	0	0	0	0	0	0	0	0	0	0	0	0	0	0	0	0	0	0	0	0	0	0	0
Smo98973	Archeaplastidia I	0.00813	12	'protein.degradation.ubiquitin.E3.RING'	7.87927	6.54281	5.31028	5.59601	6.14272	4.99246	4.32171	7.49542	7.20735	7.50524	9.22422	13.2205	8.71798	8.89466	8.32773	8.56119	11.0221	7.11279	7.11459	8.19658	7.57177	6.55185	7.62843	9.88099	8.28287	10.9087	8.36671	5.99502	5.29781	6.14859	4.99571	8.32704	7.04005	6.44948	6.35652	5.51684
Smo412706	Specific	7.47e-07	19	'RNA.regulation of transcription.Histone acetyltransferases'	1.05526	0.945072	0.39703	0.892981	0.80662	0.617046	0	0.465233	0.529952	1.2062	0.485485	0.421037	0.425267	0.905445	0.699275	1.11954	0.893682	0.862157	0.837011	1.11239	1.12638	0.52117	1.07275	1.14411	1.1222	2.51738	1.56876	1.46937	1.7116	1.48414	1.44321	1.75306	0.996821	0.987166	1.34835	0.949134
Smo57136	Viridiplantae	2.33e-06	21	'protein.postranslational modification.kinase'	182.489	173.675	163.378	157.284	158.656	173.951	172.794	163.193	158.244	155.533	163.414	142.816	141.756	197.28	130.002	151.599	135.914	154.254	134.041	146.953	158.131	165.658	203.882	168.549	177.36	186.863	170.145	210.002	208	207.78	175.682	180.127	184.848	178.743	200.134	183.064
Smo19150	Specific	NE	NE	'not assigned.unknown'	0	0	0	0	0	0	0	0	0	0	0	0	0	0	0	0	0	0	0	0	0	0	0	0	0	0	0	0	0	0	0	0	0	0	0	0
Smo404585	Specific	NE	NE	'not assigned.unknown'	0	0	0	0	0	0	0	0	0	0	0	0	0	0	0	0	0	0	0	0	0	0	0	0	0	0	0	0	0	0	0	0	0	0	0	0
Smo432509	Embryophyta	NE	NE	'not assigned.unknown'	0.351753	0.0726978	0	0	0	0	0	0	0	0	0	0	0	0	0	0	0	0	0.358719	0	0	0	0	0.312031	0	0	0.0653649	0	0	0.265025	0	0	0	0.329055	0.0642073	0
Smo138674	Viridiplantae	NE	NE	'hormone metabolism.auxin.signal transduction'	0	0	0	0	0	0	0	0	0	0	0	0	0.283512	0	0	0	0	0	0	0	0	0	0	0	0	0.209782	0	0	0	0	0	0	0	0	0	0
Smo86321	Prokaryotic	3.19e-08	20	'hormone metabolism.gibberelin.synthesis-degradation.ent-kaurenoic acid hydroxylase/oxygenase'	75.3455	49.5072	41.1422	25.063	23.9504	36.9666	31.5187	23.1066	31.3732	31.5622	28.2067	33.2619	28.5638	34.5667	26.0003	24.4323	26.6615	24.1404	32.0456	26.6974	28.973	55.6163	63.7689	94.6495	89.7756	101.849	64.4498	125.66	103.837	118.095	104.355	111.466	82.0509	94.2414	70.8207	73.2612
Smo19046	Specific	NE	NE	'not assigned.unknown'	0	0	0	0	0	0	0	0	0	0	0	0	0	0	0	0	0	0	0	0	0	0	0	0	0	0	0	0	0	0	0	0	0	0	0	0
Smo93109	Archeaplastidia I	0.000436	13	'RNA.regulation of transcription.putative transcription regulator'	71.7576	51.3247	51.3161	61.9728	58.8833	42.0713	63.559	72.5246	69.9537	67.6142	71.1236	86.8177	73.6421	89.5858	65.5412	82.7801	72.4627	73.6425	70.1296	74.4133	65.4551	72.5171	90.9452	78.7359	71.2861	82.8114	64.3191	66.4154	76.533	66.0443	62.4464	68.9538	75.4469	61.4017	57.9792	51.3719
Smo69709	Embryophyta	NR	NR	'misc.beta 1,3 glucan hydrolases.glucan endo-1,3-beta-glucosidase'	0.281402	0.654281	0	0	0.248191	1.34628	0	0	0	0.6031	0.679679	0.336829	0	0	0	0	1.78736	0	0.239146	0.234188	0	1.04234	0	1.76818	0	0.996464	1.56876	0.528972	3.58621	0.742071	1.60973	0.657398	0	1.57947	0.898902	1.4237
Smo412495	Prokaryotic	NR	NR	'protein.synthesis.release'	0.281402	0.726978	0.297773	0.476256	0.496382	0.504856	0	0.20677	0.158986	0.268044	0.436937	0.589451	0.425267	0	0	1.25125	0.372367	0.502925	0.418505	0.468376	0.438036	0.372264	0.238389	0.208021	0.587817	0.5769	0.39219	0.528972	0.815048	0.53005	0.333047	0.365221	0.249205	0.263244	0.256829	0.237283
Smo271478	Archeaplastidia I	2.8e-06	18	'protein.degradation.ubiquitin.E2'	401.21	327.649	302.636	309.328	296.96	456.894	405.645	386.247	389.409	400.592	389.845	490.002	434.978	489.526	419.629	494.508	436.936	385.168	456.53	447.065	438.537	548.718	460.269	559.004	594.176	659.816	473.046	534.321	699.963	571.5	602.594	547.686	588.374	506.087	518.089	507.253
Smo77682	Viridiplantae	NR	NR	'Biodegradation of Xenobiotics'	60.3608	65.4281	64.2692	90.2506	89.5348	77.1868	94.0345	99.0429	70.2187	83.5628	82.3868	75.0287	97.1736	60.292	83.2138	82.5167	87.5808	93.7595	61.4007	98.7688	80.5986	74.4529	74.258	77.2278	74.5993	81.6051	85.3666	68.9427	86.3135	80.7797	73.4924	79.1069	74.3255	65.0871	61.7674	80.795
Smo437865	Archeaplastidia I	1.6e-08	20	'protein.synthesis.elongation'	64.1598	55.5411	50.4724	55.4839	55.905	50.2612	49.4016	60.2218	56.9169	45.5675	50.3934	55.9979	52.804	52.4625	54.7342	47.811	49.5249	48.2089	59.6071	57.7859	58.822	60.828	66.272	71.8712	69.1486	67.5497	68.6332	67.3558	70.6646	71.1858	70.7726	74.0669	70.5874	66.4033	72.6185	64.9563
Smo405308	Embryophyta	2.54e-08	6	'not assigned.unknown'	41.5069	65.5008	67.3462	66.6759	65.3362	50.2612	52.1586	75.6779	76.6311	70.0936	76.4154	72.7551	71.5867	54.8593	61.8541	63.287	56.8233	61.4287	39.5787	50.3504	50.0613	36.0352	35.1623	40.304	37.2462	37.0789	39.1536	38.3211	35.2916	40.6019	35.8581	40.9778	39.6237	33.6294	40.1296	40.1602
Smo432176	Tracheophyta	NE	NE	'DNA.unspecified'	0	0.0726978	0.0992575	0	0	0	0	0.103385	0	0.0670111	0	0	0	0	0	0	0	0.0718464	0.119573	0	0	0	0.0595971	0.10401	0	0.5769	0	0.0587747	0	0.10601	0	0.365221	0.124603	0	0.256829	0.118642
Smo76204	Archeaplastidia II	NR	NR	'cell.vesicle transport'	2.46227	1.67205	1.29035	2.73847	2.23372	4.03884	3.72561	3.4634	2.33179	1.8093	2.37888	2.69463	3.5439	2.66307	1.14427	4.34645	2.60657	3.30493	1.61424	2.40043	2.19018	2.15913	3.45663	1.87219	2.29783	1.41603	2.67996	2.05711	2.11912	2.49124	3.05293	2.11828	2.36745	2.89569	2.31146	2.43215
Smo411870	Archeaplastidia I	NR	NR	'not assigned.no ontology.hydroxyproline rich proteins'	15.055	11.559	9.77686	12.085	12.0993	13.0141	15.4986	13.0782	11.129	12.6651	14.7587	15.4941	15.5223	16.4045	12.7141	11.9857	11.8413	15.0877	10.8214	12.0021	13.8294	12.8803	15.9124	12.7933	12.077	6.55568	12.1579	13.1068	14.1003	13.4633	10.602	13.5862	13.8932	12.0434	11.1721	11.7455
Smo33862	Streptophyta	5.72e-06	8	'not assigned.unknown'	46.6425	46.8174	46.9488	43.8751	48.4593	53.7391	60.951	49.3147	47.4307	52.4697	50.8788	51.8717	48.5514	51.6104	48.695	51.0379	50.7909	54.9625	40.2961	40.2218	45.8686	39.1622	51.6707	42.2282	42.9106	43.7395	43.4677	44.1986	37.3292	42.192	37.6899	38.6404	41.1189	40.8028	37.9465	40.2195
Smo139300	Archeaplastidia I	0.000743	17	'not assigned.unknown'	63.9487	64.7011	55.2864	63.7588	62.0477	69.8384	75.3319	59.0846	65.4491	66.1399	68.065	78.4812	69.2477	90.2249	69.6732	81.0679	79.3887	72.9959	61.7595	70.1393	69.9606	74.0806	82.0057	82.3763	77.0574	91.5698	72.0321	86.2225	74.0063	81.2567	70.051	81.5904	73.5779	71.405	72.4901	70.3545
Smo111871	Archeaplastidia I	6.82e-06	17	'protein.degradation.AAA type'	22.2308	19.9192	20.05	15.5379	16.6908	16.3798	18.2555	18.4025	20.2972	20.6394	21.7012	24.9254	21.6178	25.8318	19.1983	23.9713	21.0015	23.4219	19.2513	23.5359	21.9018	25.1651	29.2026	25.2745	27.2533	30.1561	23.7275	26.6249	25.022	25.5484	27.865	27.3916	28.3471	23.0339	24.9124	22.5419
Smo98495	Archeaplastidia I	2.22e-05	12	'DNA.synthesis/chromatin structure'	11.1154	10.832	10.4717	11.073	14.8915	15.0896	11.3259	13.6985	12.2419	12.33	14.1276	16.4204	15.2387	14.9665	13.0955	15.3443	15.0436	16.6684	13.153	13.4658	13.5165	14.6672	16.9852	13.8854	14.161	12.6918	12.7462	12.2839	9.45455	13.3043	9.54736	13.4401	11.0273	10.9246	10.53	10.3811
Smo422150	Tracheophyta	NR	NR	'not assigned.unknown'	3.23613	3.05331	3.12661	1.3097	3.22648	0.11219	0	1.24062	2.33179	10.1857	7.86486	1.51573	1.13405	0	3.55995	2.23908	1.93631	3.16124	6.6363	0.819658	5.44416	2.23359	1.19194	7.07271	2.77877	0.839127	3.79117	3.05628	4.56427	5.14149	3.94106	3.06786	2.99046	2.89569	2.43988	2.13555
Smo414266	Streptophyta	NR	NR	'protein.postranslational modification'	42.3511	50.8158	53.202	47.447	50.8171	44.876	42.9191	46.1614	45.6819	54.9491	50.4419	45.9772	54.4342	40.6385	51.6192	41.7523	50.5675	49.4303	49.7424	48.8868	43.3656	48.4688	48.4525	49.561	54.5601	52.5503	47.0627	49.0769	42.79	48.9237	49.9016	53.7606	46.4768	43.3037	43.1473	43.8381
Smo417477	Archeaplastidia I	NE	NE	'RNA.regulation of transcription.unclassified'	0.140701	0.218094	0.0992575	0.238128	0	0	0	0.310155	0	0	0.0485485	0.505244	0	0	0	0.263421	0	0.143693	0	0	0	0	0.178791	0.0520052	0.160314	0	0.0653649	0.0587747	0.652038	0.31803	0.0555079	0	0.0623013	0.065811	0.192622	0.118642
Smo420395	Viridiplantae	0.00141	5	'misc.UDP glucosyl and glucoronyl transferases'	0.773857	2.39903	3.9703	3.98865	3.16443	3.53399	4.32171	2.42955	4.76957	3.41756	2.52452	4.6314	2.83512	1.11849	3.05138	2.5025	3.79815	2.87386	2.27189	2.28333	2.44049	2.5314	1.60912	1.45615	2.08408	1.1538	1.89558	1.35182	2.36364	1.85518	3.99657	1.09566	2.92816	3.35636	2.88933	3.73721
Smo425067	Specific	NR	NR	'not assigned.unknown'	0	0.799676	0.148886	0	0.186143	1.06581	0	0.258463	0.264976	0.201033	0.242743	0.252622	0.212634	0	0	0.329277	0	0.215539	0.418505	0.878205	0.18773	0.0744529	0.297986	0.676068	1.5497	0	0.457554	0.646522	0.733543	0.583055	0	0.803487	0.311507	0.197433	0.577866	0.533888
Smo233652	Archeaplastidia I	7.88e-14	10	'RNA.regulation of transcription.MYB-related transcription factor family'	16.9545	10.3958	9.97538	16.669	18.5523	20.2503	18.8516	22.021	21.4631	20.9075	22.8178	25.8516	23.3897	30.7851	20.9783	30.2934	24.6507	27.0861	17.8164	22.8333	19.5865	18.3154	18.5347	16.7977	12.6648	14.5798	10.5238	9.40395	11.4107	9.69992	9.49185	9.86097	8.53528	8.16057	9.37427	7.83035
Smo410057	Specific	NE	NE	'not assigned.unknown'	0	0	0	0	0	0	0	0	0	0	0	0	0	0	0	0	0	0	0	0	0	0	0	0.260026	0	0	0	0	0	0	0	0	0	0	0	0
Smo140989	Archeaplastidia I	0.0138	11	'misc. other Ferredoxins and Rieske domain'	7.52752	6.6155	9.23095	8.27495	9.74149	8.97521	14.4554	7.03019	7.47232	11.3919	13.3508	13.6416	11.1278	7.08377	13.7948	13.3028	16.98	12.2139	11.7182	11.3581	11.6392	10.8701	8.58199	12.2732	9.08444	10.0171	10.9159	7.99336	1.46709	11.5021	7.7156	10.2992	7.35156	12.3725	9.37427	8.5422
Smo432309	Specific	NR	NR	'not assigned.unknown'	2.39192	1.01777	0.694803	1.25017	1.4271	0	0	1.29231	1.43087	1.54125	0.922422	0.673659	1.63019	2.13046	0.127141	1.64638	1.04263	3.01755	0.837011	0.819658	1.0638	0	1.25154	1.09211	2.13751	2.20271	1.76485	1.23427	0.815048	1.21912	0.666095	0.146088	1.43293	0.65811	1.09152	1.00845
Smo135824	Prokaryotic	NR	NR	'protein.postranslational modification'	8.09032	13.0129	11.9109	6.36993	7.94211	6.56312	3.6511	6.72003	7.26034	9.1135	9.56406	7.32604	8.22184	5.85876	8.26416	7.30994	8.19208	7.68756	7.59289	6.32308	9.32391	7.07302	10.7275	10.037	10.1532	6.29345	8.82426	7.22929	7.57994	9.01086	10.713	9.27662	10.8404	8.55544	8.28274	8.72016
Smo420787	Archeaplastidia I	3.37e-07	23	'not assigned.unknown'	55.6473	39.2568	36.0801	33.7547	34.4365	46.615	40.6837	28.0691	29.3064	26.8714	25.8278	30.3146	23.4606	27.7492	30.1324	27.7251	27.6297	23.3501	23.9744	22.2479	24.7177	29.7811	36.7714	32.7633	36.1774	42.9004	29.2835	34.7946	49.2289	40.7609	46.5711	39.7361	40.5582	41.3951	40.258	39.8043
Smo441093	Specific	1.6e-08	3	'protein.degradation.ubiquitin.E3.SCF.FBOX'	10.6229	13.231	11.7124	13.7519	10.6102	13.6872	8.04733	6.30649	7.31334	4.15469	5.92292	7.07341	4.1818	1.3848	2.54282	2.37079	2.82999	2.0117	2.80997	1.58077	2.19018	2.75476	2.92026	1.87219	2.45814	2.98939	2.09168	1.99834	2.11912	3.60434	2.94192	2.11828	4.04959	9.41098	8.86061	5.93208
Smo233224	Viridiplantae	8.71e-11	22	'lipid metabolism.lipid degradation.lysophospholipases'	133.666	240.412	233.603	269.918	248.191	197.286	175.476	227.706	231.271	142.801	165.502	184.667	126.588	95.1782	93.9572	101.285	83.1124	103.962	192.632	194.493	184.914	186.653	158.707	182.85	233.363	243.399	224.659	305.805	291.624	290.468	292.693	277.641	312.441	320.368	294.198	337.358
Smo112927	Embryophyta	1.59e-05	21	'hormone metabolism.gibberelin.synthesis-degradation.copalyl diphosphate synthase'	18.7836	28.861	28.8343	20.2409	18.242	18.6236	14.8279	16.1281	19.8202	16.2167	18.4484	20.715	16.7981	11.7708	16.9733	19.7566	19.5865	17.2431	17.2783	15.9248	19.7116	24.495	27.1763	30.7351	26.8792	24.492	22.8124	27.3302	25.511	26.6615	19.4833	30.8977	29.4685	32.3132	28.3154	27.1096
Smo404418	Specific	NE	NE	'not assigned.unknown'	0	0	0.0992575	0.178596	0	0	0	0.0516925	0.10599	0	0	0	0	0	0	0.263421	0	0	0	0	0	0	0	0.416042	0.0534379	0	0.13073	0	0	0.053005	0.0555079	0.219133	0	0	0	0
Smo406568	Archeaplastidia I	4.13e-07	19	'stress.abiotic.heat'	10.4119	12.1405	11.0176	11.073	13.7746	12.1726	11.4749	13.0265	12.6659	14.4744	14.1762	10.2733	13.2542	10.8121	11.6334	13.8296	15.565	13.9382	12.6747	12.6462	13.1411	20.1767	17.164	18.8259	23.3524	29.2646	21.5051	28.3882	26.4075	24.2233	21.204	19.3567	26.1043	19.3484	18.6201	19.3979
