## Supplemental Tables for "Diurnal.plant.tools in 2024: expanding to *Marchantia polymorpha* and four angiosperms" (part 59 of 81)

### Sheet: S14_JTK_Smo (continued)
GeneName	Phylostratum	pVal	phase	Annotation	L1...A	L1...B	L1...C	L3...A	L3...B	L3...C	L5...A	L5...B	L5...C	L7...A	L7...B	L7...C	L9...A	L9...B	L9...C	L11...A	L11...B	L11...C	D1...A	D1...B	D1...C	D3...A	D3...B	D3...C	D5...A	D5...B	D5...C	D7...A	D7...B	D7...C	D9...A	D9...B	D9...C	D11...A	D11...B	D11...C
Smo424999	Prokaryotic	NE	NE	'not assigned.unknown'	0.281402	0.363489	0.148886	0.416724	0.744573	0.0560951	0	0.155078	0.317971	0.402066	0.291291	0	0.425267	0.532615	0.317852	0.263421	0.297894	0.502925	0.777224	0.702564	0.125153	0	0.238389	0.780078	0.213751	0.681791	0.13073	0.293873	0.0815048	0.742071	0.610587	0.438265	0.249205	0.329055	0.256829	0.118642
Smo139283	Archeaplastidia I	8.07e-10	18	'stress.abiotic.drought/salt'	30.4618	24.5719	26.204	20.2409	18.9246	26.0842	29.4324	22.2795	21.887	21.9126	23.3033	32.083	23.1062	31.7438	22.9489	25.2226	21.0015	28.3075	33.4207	35.5966	36.7325	37.152	54.7698	44.5685	48.4681	58.6865	39.0229	45.139	49.4734	43.7292	44.6839	39.5169	43.5486	30.9312	34.8004	31.6773
Smo269753	Archeaplastidia I	9.07e-07	20	'not assigned.no ontology'	29.688	29.0064	23.7722	19.9432	20.5378	30.684	18.7771	17.4204	18.0714	21.4435	22.2352	25.3464	19.3497	19.1741	13.7312	27.7909	19.0652	24.0685	26.7246	26.5803	21.9018	32.2381	18.7135	28.5509	36.1774	35.2958	37.8463	37.3807	33.743	35.1953	35.8026	35.9378	34.6395	39.6182	35.4424	29.5418
Smo439165	Specific	2.33e-06	15	'not assigned.no ontology.pentatricopeptide (PPR) repeat-containing protein'	0.703506	1.59935	1.33998	0.535788	0.744573	0.560951	2.30988	0.41354	0.741933	0.737122	0.922422	2.02098	1.77195	3.14243	3.68709	3.16105	3.57473	3.01755	3.58719	2.8688	4.69324	2.75476	3.21825	3.38034	3.42002	1.25869	2.67996	4.23178	2.85267	3.23331	2.38684	1.24175	1.05912	0.789733	1.54098	0.71185
Smo414169	Specific	0.000436	16	'not assigned.unknown'	1.89947	1.74475	3.07698	1.90503	2.85419	4.93637	4.61976	3.10155	2.11981	5.76295	3.49549	2.44201	3.04775	4.47396	8.58201	2.89763	2.2342	2.87386	4.66335	6.67436	5.50674	7.66864	8.99917	9.30894	5.82473	8.96817	3.98726	5.70114	7.82446	6.62563	6.43892	6.28181	4.23649	2.43501	5.07238	3.79653
Smo103272	Archeaplastidia I	4.71e-10	11	'protein.degradation.serine protease'	60.6422	60.1938	57.5694	55.2457	61.6134	56.3755	71.8298	73.3517	63.5413	81.8875	70.4924	74.9445	79.0289	75.2584	81.2431	86.7973	74.9203	77.6659	68.8143	73.5936	69.8355	63.8061	64.9609	71.9752	75.4008	57.5327	63.5347	61.4195	57.5424	63.341	62.7239	55.2945	53.0184	51.3326	45.2019	54.8718
Smo442723	Archeaplastidia I	1.59e-05	21	'cell wall.hemicellulose synthesis.glucuronoxylan'	26.5925	21.2278	18.8093	12.978	13.6505	13.6311	18.7771	14.2671	12.6659	13.5362	11.5545	10.0207	13.9629	17.7361	16.9097	13.0394	13.2563	12.3576	10.1039	12.1778	11.6392	15.3373	14.0649	15.4456	21.6423	19.3524	17.0602	18.2202	19.8872	19.4529	24.1459	23.4472	22.4285	17.5715	19.3906	18.4488
Smo73361	Archeaplastidia I	0.000218	15	'not assigned.no ontology.pentatricopeptide (PPR) repeat-containing protein'	0.422104	0.799676	0.79406	0.833448	0.620477	0.560951	1.86281	0.361848	1.00691	1.2062	0.679679	1.1789	0.992291	0.585876	0.444993	1.71224	2.15973	1.50877	1.61424	2.10769	1.37668	3.7971	2.74147	2.65227	1.60314	1.10135	1.50339	1.99834	0.570533	2.27922	0.166524	1.89915	1.37063	0.855544	0.96311	0.71185
Smo446107	Prokaryotic	NR	NR	'OPP.oxidative PP.G6PD'	11.4671	11.7044	12.3576	11.1325	12.968	13.5189	11.922	12.1994	14.1497	12.196	12.1857	14.7363	13.6794	13.3154	10.4891	10.932	11.5434	10.5614	10.1039	10.9483	10.5754	12.5081	12.8134	11.3371	12.8251	10.5415	11.5696	12.8717	12.4702	12.7742	15.3202	14.2436	14.2047	12.6357	12.2636	13.2285
Smo89176	Specific	2.06e-10	15	'not assigned.no ontology.pentatricopeptide (PPR) repeat-containing protein'	2.11052	0.799676	1.38961	1.42877	0.992763	2.86085	1.41573	1.03385	1.16589	2.01033	2.23323	2.02098	2.48073	4.52722	2.22497	3.29277	5.28762	4.52632	4.78292	5.26923	4.13005	7.07302	4.88697	5.61656	4.06128	6.29345	4.44481	4.11423	4.56427	5.08848	2.22032	2.99481	2.36745	2.04014	2.05463	1.83895
Smo405087	Prokaryotic	0.00813	14	'protein.synthesis.release'	0.844207	1.38126	1.29035	1.3097	1.4271	0.617046	2.01183	1.29231	1.32488	2.07734	2.13613	2.02098	2.40985	2.87612	2.03426	1.58053	2.5321	2.51462	2.27189	1.63932	2.25276	1.71242	1.78791	1.92419	2.08408	1.41603	1.89558	1.64569	3.26019	2.1202	1.77625	2.11828	1.49523	1.64528	1.54098	2.13555
Smo270181	Prokaryotic	1.08e-14	11	'mitochondrial electron transport / ATP synthesis.cytochrome c oxidase'	102.36	85.2019	83.4756	103.645	103.93	123.577	164.97	141.431	151.725	161.564	167.638	199.908	199.663	202.181	163.122	186.041	183.95	184.43	186.653	176.344	173.65	155.755	166.395	135.682	117.189	123.929	125.762	107.499	99.9248	99.4905	104.022	90.2827	93.6389	87.0022	78.5897	84.2356
Smo412520	Specific	NE	NE	'not assigned.unknown'	0	0	0	0	0	0	0	0	0	0	0	0	0	0	0	0	0	0	0	0	0	0	0	0	0	0	0	0	0	0	0	0	0	0	0	0
Smo110413	Archeaplastidia I	0.0449	12	'lipid metabolism.Phospholipid synthesis'	33.5572	26.5347	26.1047	24.8844	26.8046	30.067	28.6127	29.1546	27.5045	28.1446	30.1972	30.062	31.0445	36.4841	30.7045	34.7716	34.1833	28.0919	27.1431	29.859	27.0331	32.9082	36.7118	33.3353	28.0549	30.1037	26.6689	26.5074	31.7054	28.2517	29.6967	32.3586	32.459	24.4159	25.4261	24.2622
Smo156096	Archeaplastidia II	2.02e-08	19	'misc.GDSL-motif lipase'	130.289	128.166	123.377	98.9422	94.0023	113.088	112.215	96.9235	100.373	124.306	119.041	128.837	110.711	146.469	141.254	130.854	122.285	125.013	146.178	147.129	159.257	239.292	219.854	219.722	287.389	298.362	251.132	320.733	331.072	317.182	327.719	320.956	330.197	341.164	314.487	280.588
Smo405445	Specific	NE	NE	'not assigned.unknown'	0	0	0	0	0	0	0	0	0	0	0	0	0	0	0	0	0	0	0	0	0	0	0	0	0	0	0	0	0	0	0	0	0	0	0	0
Smo420548	Archeaplastidia I	NE	NE	'not assigned.unknown'	0	0	0	0	0	0	0	0	0	0	0	0	0	0	0	0	0	0	0	0	0	0	0	0	0	0	0	0	0	0	0	0	0	0	0	0
Smo163663	Archeaplastidia II	0.000964	6	'lipid metabolism.FA desaturation.omega 6 desaturase'	100.812	88.3279	83.8726	88.7027	83.7024	90.6496	108.49	94.8041	85.9052	107.084	96.4659	84.5441	93.2044	96.1902	114.49	117.288	81.6974	87.94	49.7424	53.7462	66.1434	56.2864	63.7093	64.7465	79.9965	75.7837	66.8683	83.0486	74.6584	81.8398	91.9211	91.7436	75.0731	73.84	69.2155	81.2696
Smo414553	Specific	NE	NE	'not assigned.unknown'	0	0	0	0	0	0	0	0	0	0	0	0	0	0	0.0635705	0	0	0	0	0.175641	0	0	0	0	0	0	0	0	0	0	0	0	0	0	0	0
Smo438759	Archeaplastidia I	8.07e-10	10	'transport.potassium'	7.24611	8.36025	10.9183	12.978	10.9204	9.70445	14.8279	11.941	11.341	16.6858	15.487	12.9679	12.0492	20.4524	9.59914	22.5884	17.5757	19.2548	14.5281	13.7	12.8908	11.3168	10.8467	13.3133	8.55006	9.2304	10.1316	8.34601	8.88402	9.4879	8.15966	8.83835	7.91227	6.25205	8.92482	8.5422
Smo404203	Specific	2.56e-06	16	'not assigned.no ontology.pentatricopeptide (PPR) repeat-containing protein'	3.58788	0.945072	0.744431	0.476256	0.682525	0.33657	0	0.672003	0.211981	0.536089	1.7963	0.168415	1.55931	0	1.97068	2.89763	3.79815	4.31078	2.63061	2.9859	2.87852	3.12702	4.88697	4.73248	3.42002	4.0383	3.33361	2.70364	0.326019	2.22621	1.94278	0.292177	2.05594	1.31622	1.09152	0.652529
Smo75276	Archeaplastidia I	0.0373	12	'DNA.synthesis/chromatin structure'	1.19596	2.76252	3.2755	2.32175	3.66081	2.2999	2.45891	3.82525	4.08063	4.2217	4.17517	2.3578	4.60706	1.43806	3.43281	2.89763	4.02157	3.59232	4.90249	4.74231	3.81717	2.45694	2.0859	3.22432	3.25971	4.40542	3.33361	2.05711	1.6301	3.55134	3.33047	3.1409	1.86904	1.71109	1.99043	3.08468
Smo406651	Specific	NE	NE	'not assigned.unknown'	0.492454	0.0726978	0.0992575	0.29766	0.124095	0.22438	0.372561	0.516925	0	0.201033	0.242743	0	0	0	0	0.197566	0.819208	0	0.0597865	0.234188	0.125153	0.372264	0.0595971	0	0	0	0.0653649	0.176324	0.652038	0	0.222032	0	0.124603	0.329055	0.128415	0.593208
Smo133933	Archeaplastidia II	NE	NE	'TCA / org transformation.carbonic anhydrases'	0	0	0	0	0	0	0	0	0	0	0	0	0	0	0	0	0	0	0	0	0	0	0	0	0	0	0	0	0	0	0	0	0	0	0	0
Smo80187	Streptophyta	NR	NR	'not assigned.no ontology'	2.46227	1.30856	1.48886	1.90503	1.48915	2.13161	0.819635	1.70585	2.06681	1.67528	0.922422	1.85256	1.48844	2.02394	1.90711	2.23908	2.15973	2.08355	3.34804	3.04444	2.1276	1.56351	1.48993	3.12031	2.72533	1.31114	1.63412	1.88079	3.3417	1.59015	3.27497	2.99481	1.86904	1.7769	1.34835	1.60166
Smo168181	Archeaplastidia II	7.87e-09	10	'transport.sugars'	28.9845	20.7189	18.2138	28.3968	32.1407	55.6463	51.339	48.9011	42.5022	60.444	61.3168	69.2184	64.1445	97.4685	68.974	64.1431	59.2809	63.9433	46.753	47.1303	53.4404	40.8746	46.5454	45.8166	38.9562	41.0648	39.8726	34.9709	40.9969	38.1106	32.9162	42.3657	32.9574	30.6021	30.8195	29.1265
Smo421752	Archeaplastidia I	NE	NE	'secondary metabolism.phenylpropanoids.lignin biosynthesis.CCR1'	0	0	0	0	0	0	0	0	0	0	0	0	0	0	0	0	0	0	0	0	0	0	0	0	0	0	0	0	0	0	0	0	0	0	0	0
Smo428627	Archeaplastidia I	NE	NE	'not assigned.unknown'	0	0	0	0	0	0	0	0	0	0	0	0	0	0	0	0	0	0	0	0	0	0	0	0	0	0	0	0	0	0	0	0	0	0	0	0
Smo93238	Embryophyta	NE	NE	'development.unspecified'	0.422104	0.0726978	0	0	0	0	0	0	0	0	0	0	0	0	0	0	0	0	0	0	0	0	0	0.208021	0.0534379	0	0	0	0.0815048	0	0	0	0	0.263244	0.0642073	0
Smo426594	Streptophyta	7.47e-07	9	'not assigned.no ontology'	38.3411	34.4588	33.2016	36.6122	39.7726	36.6862	37.1816	38.2525	37.7326	36.387	37.4309	40.6721	40.8966	41.0646	38.8416	37.34	38.8752	38.7252	31.926	35.4795	33.8539	32.0147	33.0764	33.6994	33.6124	33.8798	29.2181	28.5645	34.3135	32.8101	31.473	32.7238	33.4558	28.4304	28.2512	29.7791
Smo441549	Specific	NR	NR	'not assigned.unknown'	0.703506	0.726978	0.446659	1.13111	2.10962	0.560951	2.38439	0.516925	0.741933	0.402066	0.485485	0.252622	2.05546	0.0532615	0.317852	2.83178	0.744735	0.646617	1.25552	0.409829	0.688342	0.372264	0	0.364037	2.99252	1.31114	1.37266	1.58692	0.815048	1.74917	2.49786	1.53393	0.872219	0.65811	0.321037	1.83895
Smo420900	Tracheophyta	NR	NR	'not assigned.unknown'	0.984909	0.945072	0.79406	0.952513	0.80662	1.73895	0	0.672003	0.476957	1.13919	1.35936	0.92628	1.06317	0.0532615	0	1.05368	0.595788	0.934003	0.358719	0.819658	0.563189	0.0744529	0.893957	0.416042	0.534379	0.734236	0.39219	0.587747	0.570533	0.795076	0.721603	0.51131	0.685315	0.723921	0.577866	0.889813
Smo423173	Embryophyta	6.69e-05	13	'RNA.regulation of transcription.C2H2 zinc finger family'	33.4869	31.4782	31.7624	41.1366	38.4696	34.9472	35.2443	37.8906	37.5206	34.3767	39.0816	41.0932	38.1323	46.1777	33.2474	45.5719	34.6302	44.2574	39.0406	43.7346	42.4269	41.8425	39.7513	44.1004	42.4831	41.8515	39.219	40.7896	40.5079	37.5276	32.5831	35.2073	40.1844	34.2876	30.6911	30.2536
Smo426835	Archeaplastidia I	NR	NR	'not assigned.unknown'	1.12561	1.30856	2.23329	1.07158	1.11686	2.35599	1.71378	1.80924	1.48387	1.34022	1.84484	1.34732	1.48844	0	0	0.98783	2.75552	2.51462	0.597865	1.63932	2.31533	4.09491	1.90711	1.30013	1.22907	2.36005	1.83022	1.17549	1.87461	1.96119	2.33133	3.94439	2.36745	1.1846	1.02732	1.06778
Smo80739	Archeaplastidia I	2.02e-08	17	'RNA.regulation of transcription.MYB domain transcription factor family'	4.71349	3.05331	3.77179	3.03613	4.1572	1.85114	1.93732	2.99817	2.86174	3.14952	3.34985	3.28409	3.96916	7.61639	3.55995	6.84895	4.31946	11.7828	6.75587	9.54316	8.51042	11.6146	10.6679	7.54076	6.67973	7.39481	5.75211	8.52233	11.0846	7.79174	7.0495	6.28181	6.29244	5.19907	4.49451	4.38974
Smo416949	Specific	NR	NR	'not assigned.unknown'	2.88437	3.99838	4.16882	3.03613	3.59877	3.3657	2.60793	5.58279	3.39169	3.68561	2.96146	2.44201	3.47302	1.59784	5.46706	3.6879	3.50025	3.01755	2.98932	3.04444	2.19018	4.31827	2.86066	3.22432	3.79409	2.67472	2.74533	2.29221	2.77116	2.80927	3.16395	1.3148	4.23649	2.04014	2.95354	2.07623
Smo440923	Archeaplastidia I	6.5e-11	23	'protein.synthesis.misc'	83.6469	77.4959	76.0312	65.4852	65.4603	66.4166	62.6648	59.86	59.8846	53.7429	60.9284	60.6293	54.009	63.754	49.585	52.6184	51.908	54.4596	55.0036	56.088	56.3815	65.7419	71.159	63.6024	62.362	68.5986	60.3972	71.9402	70.9091	70.0727	73.9365	69.9033	73.7025	82.7245	83.5979	75.3375
Smo93693	Streptophyta	NR	NR	'signalling.light'	5.20595	4.79806	3.52364	3.51239	4.59153	4.03884	3.87464	3.87694	4.76957	4.48974	4.36937	2.77884	4.67794	4.79353	2.86067	3.6879	5.0642	4.45448	4.96228	3.22009	3.94232	3.7971	4.41019	4.52445	5.18347	3.82852	4.70627	3.29138	3.83072	4.50543	5.43977	5.47832	3.11507	2.56663	3.98085	3.85586
Smo53500	Archeaplastidia I	NE	NE	'not assigned.no ontology.pumilio/Puf RNA-binding domain-containing protein'	0	0.0726978	0.198515	0.059532	0.248191	0	0	0.0516925	0.370966	0	0.145646	0.0842073	0.0708779	0	0	0	0.148947	0.143693	0.0597865	0	0.250306	0	0.178791	0.208021	0.0534379	0	0.0653649	0	0	0.053005	0	0.0730442	0	0	0.192622	0
Smo424552	Specific	NE	NE	'not assigned.unknown'	0	0	0	0	0	0	0	0	0	0	0	0	0	0	0	0	0	0	0	0	0	0	0	0	0	0	0	0	0	0	0	0	0	0	0	0
Smo143349	Embryophyta	0.000381	3	'not assigned.unknown'	253.755	313.473	294.696	346.476	317.684	229.261	213.105	262.857	203.449	257.524	219.876	185.93	227.872	158.506	224.785	229.308	240.475	214.318	191.915	185.009	203.249	193.429	151.436	179.366	196.17	198.611	239.17	220.229	211.342	241.544	228.97	216.503	223.724	196.775	219.011	265.579
Smo18365	Specific	NR	NR	'not assigned.unknown'	0	0	0	0	0	0	0	0	0	0	0	0	1.20492	0	0	0.724408	0	0	0	0	0	0	0	0	0	0	0	0	0	0	0	0	0	0	0	0
Smo409223	Archeaplastidia I	0.00522	7	'protein.degradation'	45.6575	46.1631	47.2466	50.245	52.4924	44.3712	39.7896	46.4716	38.8455	51.5985	47.3833	42.2721	43.0229	48.5745	38.0787	47.4817	48.1843	44.904	43.5246	39.9291	45.8686	37.2264	40.9432	39.1599	40.5059	38.1803	42.1604	39.8492	31.7054	44.9483	35.2475	40.8317	39.3121	42.2507	42.5694	42.7703
Smo81473	Embryophyta	0.0026	21	'signalling.receptor kinases.leucine rich repeat VII'	16.7434	27.5525	26.0055	26.0155	29.1004	15.1457	19.0006	29.1029	23.8478	23.1188	23.2062	17.1783	24.6655	13.0491	24.1568	18.9663	22.4165	24.0685	25.5288	24.5312	23.7791	23.3037	17.7599	25.2225	28.6961	33.8798	30.1986	25.2143	28.7712	30.2659	30.3073	35.9378	24.5467	23.9552	25.1693	31.0841
Smo410831	Streptophyta	2.33e-06	12	'protein.degradation.subtilases'	4.29139	5.81583	5.95545	6.3104	6.8873	6.39484	5.81196	6.77172	7.36633	9.51557	9.46696	7.57866	9.85203	7.08377	9.85342	8.95632	8.26656	10.3459	8.25054	8.60641	8.8233	8.33872	7.27085	8.78888	8.87069	7.97171	8.5628	7.34684	7.74295	6.78465	7.99314	7.74269	5.91863	5.59394	5.77866	7.1185
Smo122426	Archeaplastidia I	3.35e-06	20	'not assigned.no ontology.ABC1 family protein'	28.2809	33.5137	32.0105	27.5633	31.0859	34.5546	27.2715	31.3257	29.3593	32.9024	36.4599	37.8933	35.0846	27.3231	33.4381	33.6521	32.0236	29.8162	34.0783	32.435	36.5447	37.3753	43.9827	42.1762	44.5137	44.264	44.775	55.0719	45.8057	50.4078	44.9059	45.5066	48.5327	46.8575	52.0721	42.2364
Smo402911	Specific	NE	NE	'not assigned.unknown'	0	0	0	0	0	0	0	0	0	0	0	0	0	0	0	0	0	0	0.239146	0	0	0	0	0	0	0	0	0	0	0	0	0	0	0	0	0
Smo127582	Archeaplastidia I	1.95e-15	13	'RNA.regulation of transcription.putative transcription regulator'	30.6729	25.5169	23.5737	30.5995	32.0787	36.0691	38.2248	40.2168	34.4469	44.6964	38.3048	36.8828	44.1569	45.6983	47.1693	52.4867	59.132	49.8614	49.2641	53.8633	59.4478	50.9258	53.9354	47.6368	46.3306	40.2781	45.2325	37.0868	39.6928	39.7008	34.6369	43.3883	32.1475	28.1671	30.9479	28.1181
Smo429014	Specific	NE	NE	'not assigned.unknown'	0	0	0	0	0	0	0	0	0	0	0	0	0	0	0	0	0	0	0	0	0	0	0	0	0	0	0	0	0	0	0	0	0	0	0	0
Smo447658	Prokaryotic	6.17e-10	18	'not assigned.no ontology'	20.7534	24.7173	22.1344	18.9312	18.0559	24.794	12.9651	15.8696	15.4746	21.3095	18.9339	25.0938	20.1293	22.3698	23.9025	25.1567	23.5336	24.1404	20.2676	22.8333	26.7828	34.3228	37.129	32.8673	38.1012	43.9493	36.9312	33.7954	32.7649	35.7784	29.7522	34.0386	39.7483	32.7081	32.8741	27.7028
Smo405532	Specific	NE	NE	'not assigned.unknown'	0	0	0	0	0	0	0	0	0	0	0	0	0	0	0	0	0	0	0	0	0	0	0	0	0.213751	0	0	0	0	0	0	0	0	0	0	0
Smo61588	Archeaplastidia I	0.0188	23	'protein.degradation'	1.54771	1.23586	0.942946	0.892981	1.48915	1.29019	0.745123	1.13724	1.21889	1.27321	1.06807	1.43152	1.70107	2.39677	1.0807	0.724408	0.446841	1.58062	0.956584	0.702564	0.938649	1.2657	1.07275	0.832084	1.92376	1.52092	1.1112	1.93956	3.09718	2.22621	1.99828	1.38784	1.61983	1.64528	2.56829	1.83895
Smo163947	Archeaplastidia I	6.17e-09	11	'protein.synthesis.ribosomal protein.eukaryotic.40S subunit.S27'	395.089	269.854	237.077	341.416	346.35	521.179	585.219	385.575	351.252	401.798	366.25	373.544	487.144	725.847	445.184	621.411	509.324	521.317	725.449	617.086	441.603	559.662	242.024	417.81	282.954	317.872	279.696	187.55	296.596	205.713	237.296	230.016	199.738	160.579	179.331	187.454
Smo78344	Archeaplastidia I	NR	NR	'RNA.processing'	47.2053	36.0581	31.9113	37.6242	38.9039	37.1349	37.0326	38.2008	33.281	38.1963	38.6446	38.2301	36.006	37.1765	42.1472	42.6742	38.5773	41.8864	36.5893	40.1633	38.3594	39.1622	38.7977	37.7038	33.6659	42.4284	35.4278	38.3799	38.3887	41.2379	43.2406	34.1847	36.1971	32.7739	31.911	36.0671
Smo409853	Archeaplastidia I	NE	NE	'not assigned.unknown'	0	0	0	0	0	0	0	0	0	0	0	0	0	0	0	0	0	0	0	0	0	0	0	0	0	0	0	0	0	0	0	0	0	0	0	0
Smo233236	Archeaplastidia I	NR	NR	'hormone metabolism.jasmonate.synthesis-degradation.12-Oxo-PDA-reductase'	0.844207	0.0726978	0.297773	0.238128	0.434334	0.897521	1.1922	0.465233	0.211981	0.469077	0.388388	0.252622	0.567023	2.39677	0	0.658553	1.1171	0.287386	0.119573	0.351282	0.125153	0	0.357583	0.10401	0	0	0.196095	0.0587747	0.244514	0.371035	0.333047	0.730442	0.0623013	0.329055	0	0.355925
Smo404187	Archeaplastidia II	NR	NR	'stress.biotic'	1.82912	1.38126	0.893318	1.07158	1.11686	2.18771	0	1.80924	2.2258	1.40723	1.35936	1.93677	1.48844	1.01197	0.699275	2.10737	1.34052	1.86801	1.67402	0.936752	2.81595	2.01023	3.93341	1.76818	1.65657	2.20271	2.09168	1.41059	0.326019	1.64316	2.66438	3.36004	1.55753	1.1846	1.99043	0.830492
Smo415613	Specific	NE	NE	'not assigned.unknown'	0	0	0	0	0	0	0	0	0	0	0	0	0	0	0	0	0	0	0	0	0	0	0	0	0	0	0	0	0	0.053005	0	0	0	0	0	0
Smo124944	Archeaplastidia I	0.000499	19	'development.unspecified'	93.4256	78.6591	73.2024	82.2137	87.0529	96.5396	80.2497	97.9574	101.274	98.3052	90.1546	100.796	99.9378	105.032	95.9914	103.129	96.2942	86.0001	91.9516	99.2957	96.3679	112.647	118.479	117.584	116.601	121.569	98.4396	115.375	140.596	121.753	121.229	116.433	121.238	99.4405	110.372	100.667
Smo233268	Archeaplastidia I	NR	NR	'cell.vesicle transport'	6.68331	8.14216	7.09691	8.39402	8.31439	7.85331	7.60025	7.90896	8.10827	8.64443	10.0981	10.8627	8.50535	8.04248	8.20059	5.5977	9.68155	10.9207	7.23417	10.1286	8.19753	6.92412	10.1315	9.04891	9.72569	8.91573	8.62817	9.40395	9.37305	9.54091	9.49185	9.71488	7.60076	9.21355	7.0628	8.06764
Smo421413	Embryophyta	0.0373	13	'not assigned.unknown'	18.9947	12.5767	11.6628	12.9185	9.74149	14.753	15.4986	10.5453	12.6659	13.8713	13.5936	16.4204	13.2542	21.7839	19.1983	17.0565	17.2778	15.5188	18.0555	12.8218	13.0159	22.3359	15.7336	16.6937	13.2526	17.4643	13.0076	13.7533	17.279	13.3043	13.9325	17.2384	12.6472	12.9648	11.4289	11.8048
Smo138345	Specific	NE	NE	'misc.peroxidases'	0	0	0	0.119064	0	0	0	0	0	0	0	0	0	0	0	0	0	0	0	0.468376	0.312883	0	0.476777	0	0	0	0	0	0	0	0	0	0	0	0	0
Smo410013	Streptophyta	3.37e-07	14	'not assigned.unknown'	21.5976	22.3182	17.916	23.9914	26.6185	26.7012	39.6405	30.6537	28.3524	37.3922	36.5085	35.7039	32.533	46.1244	30.9588	41.0279	33.0662	34.63	41.6712	42.5051	39.3607	38.9388	39.8705	35.9356	39.9715	40.7501	31.9634	35.7938	31.2978	35.9374	36.9127	24.1046	34.2034	25.4689	28.187	27.1689
Smo419561	Embryophyta	0.000189	21	'stress.biotic.PR-proteins'	6.47226	10.9047	12.6553	10.8944	12.4716	8.58254	14.4554	11.941	14.4147	10.3867	12.6712	15.2415	10.0647	10.1197	12.9048	10.6686	8.26656	12.0702	15.3651	11.4752	12.8282	12.8059	11.979	12.6893	22.2302	15.7336	18.7597	25.9784	15.2414	23.0572	23.8129	29.0716	18.0674	18.8878	20.0327	22.9572
Smo424099	Archeaplastidia I	2.43e-13	14	'not assigned.no ontology.pentatricopeptide (PPR) repeat-containing protein'	10.4822	10.5412	10.7694	13.7519	13.4023	13.0141	13.9338	17.8856	18.0184	19.1652	23.0605	22.0623	21.0507	20.2926	22.059	19.8883	22.0442	28.0201	25.5886	28.044	28.8478	27.8454	32.1825	26.8867	26.4517	25.6458	27.3225	24.2739	22.7398	25.0184	19.9273	20.8176	18.9396	14.7417	16.2444	15.3641
Smo71305	Tracheophyta	NR	NR	'development.unspecified'	3.30648	0.145396	0	0.357192	0.248191	3.47789	1.26671	0.775388	0	0.536089	0.194194	0	0.283512	0	0	0.131711	0.595788	0.574771	0.239146	0.878205	0.750919	0	0.476777	0.208021	0	0	0.26146	0.117549	0	0.21202	0	0.292177	0	0.131622	0.96311	0.118642
Smo99143	Viridiplantae	1.59e-05	16	'protein.synthesis.ribosomal protein.prokaryotic.unknown organellar.30S subunit.S6'	29.2659	22.2455	21.5885	17.4429	25.8118	20.0259	38.8209	26.6734	20.9331	27.3405	26.6046	23.4938	27.5715	19.4404	39.2866	39.7766	32.0236	30.8939	44.0029	38.9923	35.4809	50.1812	24.4944	42.1762	38.315	40.0159	43.2062	38.3799	45.9687	36.8915	52.1774	29.8021	38.0038	31.7867	32.7457	32.2112
Smo78511	Archeaplastidia I	NE	NE	'protein.degradation.ubiquitin.E3.RING'	0	0	0	0	0	0	0	0	0	0	0	0	0	0	0	0	0	0	0	0	0	0	0	0	0.106876	0	0	0	0	0	0	0	0	0	0	0
Smo91292	Archeaplastidia I	6.17e-09	12	'not assigned.unknown'	46.3611	32.0597	40.9437	48.3995	42.0683	57.6096	63.7825	46.8334	59.7786	57.4285	62.2392	62.3134	74.6344	76.2704	75.331	69.5432	77.6014	68.6133	68.874	55.9124	59.3852	62.466	72.0529	59.754	54.2394	62.3052	49.4159	47.8426	50.533	50.1428	52.0664	45.4335	48.5327	39.4866	46.0366	42.3551
Smo410981	Streptophyta	NR	NR	'protein.degradation.ubiquitin.ubiquitin'	3.58788	4.94345	5.0125	4.70303	5.21201	3.59008	4.17269	5.68618	5.35252	6.23203	5.19469	5.05244	5.10321	4.10113	5.84848	5.72941	4.91525	6.68171	5.85908	6.08889	5.44416	5.58396	3.27784	5.20052	6.30567	8.0766	7.51697	5.40727	7.66145	6.2546	5.93934	5.55136	3.92498	4.08028	4.10927	5.99141
Smo444629	Embryophyta	1.1e-06	21	'protein.degradation.subtilases'	25.1152	23.7722	21.2411	18.3954	17.3734	21.8771	16.7653	15.5078	17.7534	22.9848	21.1186	20.715	16.231	18.535	18.4354	17.5834	17.1289	15.5188	12.0171	14.344	20.9632	20.7723	25.0308	20.022	30.6199	26.1178	30.1986	35.9701	27.6301	36.9445	33.8598	27.4646	33.6427	36.1303	36.2129	31.8553
Smo7113	Archeaplastidia I	0.000218	19	'DNA.synthesis/chromatin structure.histone.core.H2B'	4.36174	3.2714	4.81399	3.09567	3.84696	2.2999	9.53757	3.72186	2.1728	4.62376	3.34985	3.19988	4.1818	5.69898	4.83136	3.62204	2.5321	3.95155	0.597865	4.62521	6.69569	4.09491	4.52938	7.38474	12.0235	23.6529	7.90916	9.16885	7.57994	11.1841	9.99142	16.2158	10.1551	4.54096	6.42073	7.41511
Smo415484	Archeaplastidia I	NE	NE	'not assigned.unknown'	0	0	0	0	0	0	0	0	0.0529952	0	0	0	0.0708779	0	0	0	0	0	0	0	0	0	0	0	0	0	0	0	0.815048	0	0	0	0	0	0	0
Smo97017	Archeaplastidia I	2.61e-05	14	'protein.postranslational modification'	29.4769	22.3182	22.6803	25.7774	25.3775	29.2255	28.6127	26.2081	26.3386	30.088	29.5175	35.7039	32.2494	37.7624	25.8732	37.2741	37.0133	31.8279	33.1815	34.0744	28.8478	31.4936	33.9704	31.6712	32.7574	34.142	28.9567	32.2673	32.6834	30.3189	30.5848	30.2403	28.1602	26.2586	27.3523	24.7368
Smo412616	Specific	NE	NE	'not assigned.unknown'	0	0	0	0	0	0	0	0	0	0	0.097097	0	0	0	0	0	0	0	0	0	0	0	0	0	0	0	0	0.117549	0	0	0	0	0	0	0	0
Smo92823	Archeaplastidia I	NR	NR	'not assigned.unknown'	12.3114	11.0501	10.8687	11.4302	11.3547	14.3042	11.7729	10.4936	9.16817	10.1857	10.001	8.25232	11.624	9.21423	12.9048	10.2076	10.4263	10.3459	10.3431	11.0654	8.32269	11.6146	8.3436	11.0251	10.9548	17.2546	10.5891	12.3427	8.96552	10.866	13.0444	11.1758	10.7158	9.93747	10.1448	12.6947
Smo157789	Archeaplastidia I	0.0016	16	'protein.targeting.secretory pathway.golgi'	64.3708	55.3958	55.2864	54.2932	58.2628	58.6754	63.857	63.3234	59.3546	65.6038	66.8999	66.1027	68.3263	76.9095	58.2941	68.7529	63.9727	65.021	55.721	66.5094	61.8882	64.3273	85.8199	73.6914	67.492	67.8644	67.1951	68.1786	69.8496	71.2388	62.2243	66.1781	64.918	60.2829	63.3084	59.7954
Smo418536	Specific	NR	NR	'not assigned.unknown'	1.19596	1.01777	0.843689	0.654852	0.868668	1.00971	2.16086	0.568618	0.794928	0.6031	0.873873	0.421037	0.992291	0.0532615	0.572134	0.658553	1.1171	1.43693	1.07616	0.58547	0.563189	0.148906	0.953554	1.0401	0.855006	0.891573	0.849744	1.35182	0.16301	0.901086	0.499571	0.438265	0.93452	0.789733	1.28415	0.889813
Smo166630	Specific	0.000189	18	'protein.degradation.serine protease'	17.0248	11.3409	12.6057	11.7873	13.5264	15.931	19.0751	13.4918	15.0506	15.7476	15.3899	20.2098	15.2387	20.5057	16.1469	16.7272	15.565	13.9382	15.126	16.7444	15.081	18.6877	26.0439	20.5941	22.337	23.8102	20.2631	20.5711	21.8433	21.361	19.5388	21.1098	23.4876	18.1638	17.5286	15.898
Smo78368	Archeaplastidia I	NR	NR	'misc.glutathione S transferases'	8.93453	1.59935	1.29035	1.84549	0.682525	1.45847	1.26671	0.982158	0.211981	1.27321	0.825325	0.336829	0.992291	2.98264	0.444993	1.84395	1.04263	0.143693	2.39146	1.63932	0.625766	3.49928	1.13235	6.34464	1.17563	1.78315	0.849744	1.35182	5.70533	2.91528	0.888126	2.26437	1.61983	2.30339	2.24726	1.18642
Smo407922	Embryophyta	NR	NR	'not assigned.unknown'	4.43209	3.56219	2.48144	3.33379	3.28853	2.69256	5.21586	2.89478	2.11981	2.94849	3.05856	1.59994	3.75653	4.15439	2.98781	3.29277	4.24499	3.66417	2.80997	3.04444	3.44171	3.7971	4.1122	4.0044	4.06128	2.93695	3.98726	3.29138	3.4232	4.98247	3.88555	5.1131	5.23331	4.01447	3.65982	4.38974
Smo403877	Specific	NE	NE	'not assigned.unknown'	0.140701	0	0.0992575	0	0	0	0	0	0	0	0.097097	0	0.141756	0	0	0	0	0	0	0	0.125153	0	0	0	0	0	0.13073	0	0	0.371035	0	0	0	0.131622	0	0
Smo442783	Specific	1.35e-05	19	'cell wall.degradation.mannan-xylose-arabinose-fucose'	4.85419	4.65266	3.92067	4.10771	3.41262	3.02913	2.83147	4.75571	3.81566	4.55675	3.59259	5.05244	3.40214	0.798922	5.27635	3.81961	4.09604	3.8797	4.66335	3.92265	4.13005	8.78544	8.10521	6.86469	6.03848	9.49263	6.07894	6.46522	7.74295	5.88356	6.27239	6.57398	6.23013	6.84435	6.22811	6.05073
Smo4536	Specific	NE	NE	'misc.acid and other phosphatases'	0	0.0726978	0	0.059532	0	0	0	0.0516925	0	0.0670111	0	0	0	0	0.190711	0	0	0	0	0	0	0	0.0595971	0	0	0	0	0	0	0	0.166524	0	0	0.329055	0.192622	0.0593208
Smo427571	Specific	NR	NR	'not assigned.unknown'	0.140701	0.290791	0.347401	0.535788	0.558429	0.785331	0.223537	0.620311	0.476957	0.402066	0.436937	0	0.35439	0.106523	1.52569	0.197566	0.148947	0.287386	0.418505	0.292735	0.18773	0.52117	0.238389	0.312031	0.267189	0	0.522919	0.176324	0.407524	0.583055	0.333047	0.365221	0.124603	0	0	0.177963
Smo419482	Specific	4.2e-05	16	'misc.UDP glucosyl and glucoronyl transferases'	0.562805	0.0726978	0.347401	0.178596	0.558429	0.785331	0.0745123	0.20677	0.264976	0.6031	0.436937	0.252622	0.212634	2.45003	0.762846	0.592698	0.893682	1.00585	1.01637	0.761111	1.56441	1.48906	2.44348	1.40414	1.65657	0.944018	1.83022	0.822846	0.326019	0.795076	0.333047	1.53393	0.436109	0.921355	0.321037	0.474567
Smo150847	Archeaplastidia I	4.13e-07	12	'DNA.synthesis/chromatin structure.histone.core.H4'	163.917	138.635	145.065	189.61	195.264	193.079	259.824	196.949	205.356	207.466	187.009	176.162	228.936	363.403	248.561	322.493	246.805	294.714	288.171	236.764	230.407	277.486	136.001	234.18	190.079	222.526	194.591	166.509	242.64	187.373	180.012	180.931	152.701	140.638	160.904	154.709
Smo164743	Embryophyta	2.33e-06	14	'signalling.MAP kinases'	40.6627	39.8384	41.44	49.5307	43.7436	42.9688	52.3076	56.5516	49.8685	57.2274	61.7052	56.3347	61.5929	66.3638	57.4677	53.3428	52.7272	69.8347	59.9659	67.9145	60.3864	55.8396	66.0336	57.2057	60.652	51.9734	51.8997	60.3616	58.9279	59.0476	58.4498	54.9293	56.0712	45.7387	48.2197	43.6601
Smo82255	Specific	4.2e-05	17	'RNA.processing'	41.7179	33.2956	30.9683	34.7072	35.4913	38.8178	30.6991	30.9121	35.3478	30.423	36.0715	41.1774	36.8565	41.2776	39.0323	47.9427	37.8325	38.0067	42.8071	35.9479	45.0551	48.171	43.7443	44.1524	39.7578	41.0123	43.0101	42.3178	48.0878	43.5701	38.467	41.0509	40.7451	40.6054	41.9916	35.1773
Smo1983	Archeaplastidia I	7.79e-05	10	'not assigned.no ontology.pumilio/Puf RNA-binding domain-containing protein'	26.3815	19.9192	18.1641	20.36	21.5926	22.9429	21.6086	20.3669	24.5368	22.2477	23.6431	21.8097	23.4606	29.6666	20.5968	26.8031	22.9378	25.8647	18.4142	18.7936	21.8392	20.9957	23.4813	18.5659	19.6117	21.1355	19.4787	21.3352	17.3605	17.8097	16.3193	20.0872	16.946	18.6245	19.9043	16.4319
Smo77479	Archeaplastidia I	1.1e-06	18	'mitochondrial electron transport / ATP synthesis.NADH-DH.complex I'	25.3966	32.9321	32.6557	25.7774	26.6805	38.8178	40.0876	39.855	40.0644	40.3407	32.8188	46.1456	34.6593	19.3872	32.8659	48.4037	33.9599	30.8939	55.7808	57.7859	54.6919	81.3025	62.7558	61.8342	63.4308	59.4207	60.4626	63.5942	76.207	64.5071	73.2704	55.3675	59.2486	52.6488	48.6691	49.5329
Smo427814	Specific	7.79e-05	16	'not assigned.unknown'	2.74367	2.18094	2.08441	2.02409	2.85419	4.20713	3.35305	2.89478	3.55068	2.4124	3.01001	3.78933	2.76424	7.77617	5.27635	3.62204	5.65999	3.80786	5.44057	3.80556	4.13005	6.92412	4.82737	5.9286	5.66441	6.66057	5.29456	4.46688	3.09718	5.14149	7.49357	3.36004	4.4234	4.40934	4.3661	4.03382
Smo415975	Specific	NE	NE	'not assigned.unknown'	0	0	0	0	0	0	0	0	0	0	0	0	0	0	0	0	0	0	0	0	0	0	0	0	0	0	0	0	0	0	0	0	0	0	0	0
Smo418530	Specific	NE	NE	'misc.short chain dehydrogenase/reductase (SDR)'	0.140701	0	0.0992575	0	0.0620477	0	0.298049	0.20677	0	0.268044	0	0.0842073	0	0	0	0	0	0.143693	0	0	0	0	0	0	0.267189	0	0	0	0	0	0	0	0	0	0	0.0593208
Smo404340	Specific	7.87e-09	2	'not assigned.unknown'	7.80892	3.05331	2.63032	3.51239	2.85419	0.617046	2.01183	1.3957	1.00691	0.871144	0.728228	0.421037	0.212634	0.106523	0.190711	0.263421	0.22342	0.287386	0.478292	0.526923	0.18773	0	0.0595971	0.468047	0.106876	0.472009	0.326825	0.411423	0.407524	0.583055	0.832618	1.89915	1.55753	1.64528	2.95354	2.01691
Smo163627	Archeaplastidia I	4.2e-05	22	'minor CHO metabolism.galactose.alpha-galactosidases'	182.138	312.383	326.656	313.436	334.437	220.341	210.423	274.384	326.345	301.55	267.114	256.58	277.983	145.137	261.783	202.966	239.06	238.099	307.9	263.93	273.272	287.016	232.369	311.823	367.332	365.02	341.989	370.281	364.326	372.837	378.73	354.995	319.668	313.129	299.27	386.713
Smo405881	Specific	0.0409	12	'development.unspecified'	8.09032	4.94345	4.96288	4.34584	5.64634	6.11436	9.91013	5.32433	7.47232	5.82996	6.79679	7.91549	6.44989	6.44464	5.84848	9.21974	6.25577	5.31663	7.29395	6.20598	6.32023	5.58396	6.3173	8.16482	6.78661	6.03123	5.0331	6.40644	7.09091	5.83055	4.49614	4.96701	5.23331	4.60677	5.45762	4.98295
Smo271043	Archeaplastidia I	2.24e-07	17	'not assigned.no ontology'	77.9485	83.7479	90.4236	70.2478	77.0633	74.2138	77.5673	72.9382	72.0205	87.3154	86.2222	82.5232	92.0704	101.463	85.6294	86.8632	89.2937	84.1321	84.1196	91.2162	92.5508	105.649	99.5272	100.786	109.174	96.8667	101.446	108.322	97.3167	99.3845	96.0842	95.9071	105.04	100.625	98.1088	97.0489
Smo406653	Specific	0.0015	8	'not assigned.unknown'	0.281402	0.218094	0.595545	1.25017	0.434334	1.85114	0	0.930466	0.211981	2.34539	2.03904	2.69463	0.425267	2.0772	1.39855	0.856119	0.0744735	1.72431	0	0.936752	1.37668	0.446717	0.893957	0.208021	0.160314	0.996464	0.0653649	0.411423	0	0.21202	0.388555	0	0	0.263244	0.385244	0.415246
Smo106894	Archeaplastidia I	NR	NR	'stress.biotic.respiratory burst'	2.46227	3.1987	4.16882	2.85754	2.97829	1.96333	0	4.34217	3.97464	3.55159	1.26226	0.336829	1.20492	0	0.508564	6.12454	3.57473	2.51462	0	0	0.813496	3.57374	2.0859	2.28823	2.13751	4.19564	2.28777	2.82118	1.7931	4.2404	0.943634	6.42789	5.48252	3.75123	2.56829	1.83895
Smo83924	Specific	0.0037	16	'signalling.receptor kinases.leucine rich repeat III'	0.703506	0.799676	0.545916	0.833448	0.620477	0.560951	0.223537	1.08554	0.423962	0.737122	1.16516	0.336829	1.34668	0.213046	1.77997	1.11954	1.34052	1.43693	1.61424	0.936752	0.876072	1.63796	1.01315	1.30013	1.06876	1.7307	0.980474	0.646522	1.7116	1.21912	1.55422	1.3148	0.809917	0.855544	0.898902	0.771171
Smo404785	Archeaplastidia I	NE	NE	'cell.organisation'	0	0	0	0	0	0	0	0	0	0	0	0	0	0	0	0	0	0	0	0	0	0	0	0	0	0	0	0	0	0	0	0	0	0	0	0
Smo403467	Specific	NE	NE	'not assigned.unknown'	0.0703506	0	0	0	0	0	0	0	0	0	0	0	0	0	0	0.131711	0	0	0	0	0.0625766	0	0	0	0	0	0	0.0587747	0	0	0	0	0	0.065811	0	0
Smo17328	Specific	NE	NE	'signalling.receptor kinases.proline extensin like'	0	0	0	0	0	0	0	0	0	0	0	0	0	0	0	0	0	0	0	0	0	0	0	0	0	0	0	0	0	0	0	0	0	0	0	0
Smo147945	Archeaplastidia I	NR	NR	'not assigned.unknown'	52.8333	47.5444	49.0332	50.7213	47.4045	62.2655	50.2213	48.4876	49.7625	56.7584	54.3743	58.6925	51.67	79.1998	49.7757	48.9963	56.0041	53.8848	45.6171	53.7462	47.8711	51.7447	57.2728	59.234	59.8504	65.7141	48.6315	53.5437	54.1192	57.4045	61.7803	52.1536	55.6974	56.071	52.65	49.9482
Smo407674	Embryophyta	9.63e-08	9	'not assigned.no ontology.glycine rich proteins'	40.8034	79.8222	75.535	132.042	137.436	112.695	125.255	158.644	127.189	151.981	150.5	117.89	196.119	98.2141	159.88	185.975	171.587	161.583	96.9139	104.155	89.1091	73.7083	37.8442	83.4164	78.5537	87.007	76.9345	51.4278	69.3606	64.4011	79.4318	68.6616	41.1812	38.302	41.2211	70.6511
Smo102386	Specific	1.05e-05	14	'not assigned.no ontology.pentatricopeptide (PPR) repeat-containing protein'	0.211052	0.0726978	0.0496288	0.29766	0.248191	0.785331	0.0745123	0.103385	0	0.0670111	0.291291	0.0842073	0.567023	1.33154	0	1.58053	1.63842	1.58062	3.04911	2.28333	1.93987	0.967887	2.26469	1.30013	1.33595	0.996464	1.69949	0.88162	0.0815048	0.848081	0	0.949575	0.498411	0.329055	0.898902	0.355925
Smo47719	Archeaplastidia I	4.13e-07	11	'not assigned.unknown'	69.7878	58.0856	55.5842	69.4739	72.782	83.7499	77.1202	65.7529	71.6495	65.2688	71.1236	70.0605	68.1845	81.0639	79.2724	87.39	84.0061	94.3343	92.3701	83.3124	81.725	92.9916	82.0057	71.8712	63.1101	43.9493	66.999	60.3616	61.2916	58.1465	44.4618	52.3727	61.0553	56.0052	48.0271	47.0414
Smo166255	Prokaryotic	NR	NR	'not assigned.no ontology'	14.0701	21.4459	20.6456	13.871	12.6577	11.8922	12.071	10.2868	11.129	12.6651	13.5936	14.1468	14.8844	10.2795	13.9855	14.2906	14.5223	16.3091	12.4954	12.7047	12.3276	13.6993	14.8993	13.3653	14.2145	12.1673	13.9881	13.5182	12.6332	12.4562	13.877	15.0471	11.9619	13.8203	14.1256	14.415
Smo426586	Specific	NE	NE	'protein.postranslational modification'	0	0	0	0	0	0	0	0	0	0	0	0	0	0	0	0	0	0	0	0	0	0	0	0	0.160314	0	0	0.235099	0	0	0	0.146088	0	0	0	0.0593208
Smo235006	Archeaplastidia I	0.00813	18	'not assigned.unknown'	15.8289	19.2649	16.6753	16.3713	17.6215	20.9796	10.9533	16.4899	18.1244	19.2992	20.8759	19.3677	17.8612	16.298	15.829	16.7931	22.1931	19.4704	13.5715	19.6718	19.7742	14.2949	17.7003	20.9581	22.4439	27.429	20.786	22.7458	19.8057	22.2621	25.3116	21.475	20.4971	18.0322	19.6474	20.525
Smo46232	Prokaryotic	3.59e-05	16	'DNA.synthesis/chromatin structure'	5.8391	4.07108	4.3177	5.06022	4.28129	4.03884	5.06684	5.27264	5.5645	4.28871	5.68018	5.22085	5.88287	6.71094	5.02207	6.05869	7.96866	5.74771	4.78292	8.54786	5.75705	4.76498	8.10521	8.16482	8.01568	9.38774	6.99405	7.40561	8.72101	7.42071	5.82833	6.35485	5.60712	6.18624	5.07238	5.33888
Smo409922	Archeaplastidia I	0.000251	13	'RNA.regulation of transcription.C2C2(Zn) GATA transcription factor family'	5.06524	5.37964	5.31028	4.22677	7.13549	2.80475	4.99232	5.22095	7.41933	9.18052	5.24324	8.84177	8.15096	5.37941	5.91205	9.02218	7.2984	7.47202	10.1637	7.78675	8.51042	7.96646	6.67488	7.22873	7.74849	9.44018	6.79795	4.76075	3.58621	5.40651	5.93934	5.98963	5.35792	5.06745	4.4303	4.62703
Smo118803	Prokaryotic	9.95e-19	2	'tetrapyrrole synthesis.chlorophyll b synthase'	675.507	636.106	622.89	484.769	448.481	435.634	294.994	261.668	284.531	172.151	179.387	186.94	110.073	62.955	72.5975	36.0887	39.9178	35.2766	28.0997	25.0581	24.5926	25.5373	23.8985	18.6179	35.6965	39.5963	53.011	97.9774	106.119	141.046	278.594	328.845	384.835	633.431	605.668	541.184
Smo70599	Specific	6.5e-11	15	'not assigned.no ontology.pentatricopeptide (PPR) repeat-containing protein'	2.81402	1.01777	1.63775	0.952513	1.303	1.06581	2.08634	0.827081	0.370966	2.34539	1.94194	1.76835	3.04775	7.61639	3.94137	3.88546	8.19208	6.68171	11.5986	8.54786	10.2	9.45551	7.68803	6.70867	4.86285	6.24101	4.837	5.46605	6.60189	4.92947	2.88641	4.16352	3.86268	3.09312	3.33878	1.54234
Smo126827	Embryophyta	NR	NR	'not assigned.unknown'	12.7335	9.15993	11.7124	10.7753	11.8511	10.0971	11.7729	11.8376	12.8778	14.3404	14.2733	13.81	16.3728	20.0796	13.3498	12.5784	17.3523	12.5013	9.32669	9.60171	11.5767	12.3592	15.4357	14.1974	14.4282	15.5763	12.1579	12.8717	16.1379	14.9474	11.2681	12.5636	15.5753	10.464	12.392	11.1523
Smo441947	Viridiplantae	0.00584	11	'RNA.regulation of transcription.C3H zinc finger family'	38.5521	90.7996	127.844	93.1676	131.975	214.395	136.879	201.187	308.326	132.414	225.071	321.588	135.448	199.997	123.517	112.942	103.369	123.36	172.305	227.104	263.322	152.926	232.548	179.21	128.251	146.27	114.389	131.479	129.756	126.417	99.0261	85.827	99.7444	67.7854	91.7522	73.2019
Smo85769	Streptophyta	NR	NR	'misc.UDP glucosyl and glucoronyl transferases'	3.65823	3.3441	2.72958	2.26222	3.66081	1.06581	2.30988	3.92863	3.81566	4.35572	3.64114	2.61043	4.32355	0.639138	2.98781	2.83178	2.90447	3.59232	4.54377	2.92735	3.44171	2.23359	2.80107	3.06831	4.00784	4.56275	4.05263	3.76158	3.09718	4.34641	3.16395	2.99481	3.23967	3.15893	2.82512	3.144
Smo38500	Archeaplastidia I	0.0356	22	'RNA.regulation of transcription.AP2/EREBP, APETALA2/Ethylene-responsive element binding protein family'	0.281402	0.290791	0.843689	0.476256	0.248191	0	0	0	0	0.268044	0	0.336829	0.283512	0	0	0.856119	0	0	2.86975	0	0	0	0	0.416042	0	0	0.522919	0.764071	0.326019	0.689066	2.22032	0.584354	0.498411	0.526488	0.256829	0.474567
Smo424637	Specific	NE	NE	'RNA.regulation of transcription.unclassified'	0	0	0.0496288	0.238128	0.186143	0.11219	0	0.258463	0.158986	0.134022	0.194194	0.168415	0	0	0	0.197566	0.0744735	0.143693	0	0	0.125153	0	0.0595971	0.156016	0.0534379	0	0.13073	0.176324	0	0.053005	0.222032	0	0.0623013	0.065811	0	0
Smo444978	Archeaplastidia I	NE	NE	'not assigned.no ontology.C2 domain-containing protein'	0	0	0.0496288	0	0	0	0	0	0	0	0	0	0	0	0	0	0	0	0.0597865	0	0	0	0	0	0	0	0	0	0	0	0	0	0	0	0	0
Smo419330	Archeaplastidia I	NR	NR	'not assigned.no ontology'	0.633155	0.145396	0.248144	0.29766	0.310239	0.44876	0	0.155078	0.370966	0.201033	0.145646	0.168415	0.141756	0.0532615	0.127141	0.460987	0.595788	0.215539	0.298932	0.526923	0.18773	1.11679	0.476777	0.260026	0.374065	0.367118	0.457554	0.411423	0.570533	0.371035	0.166524	0.146088	0.436109	0.197433	0.128415	0.355925
Smo111512	Archeaplastidia I	NE	NE	'signalling.in sugar and nutrient physiology'	0	0	0	0	0	0.11219	0	0.103385	0	0	0	0	0	0	0	0	0	0.0718464	0	0	0	0	0	0.0520052	0	0	0	0	0	0	0	0	0	0	0	0
Smo267638	Archeaplastidia II	1.19e-07	12	'protein.synthesis.initiation'	106.44	92.1082	89.1829	87.8098	92.327	105.403	104.541	100.542	98.0411	115.46	102.68	111.912	115.46	116.483	105.082	137.901	124.669	108.273	137.927	122.305	110.072	140.641	125.988	128.557	106.234	113.754	102.819	91.4534	98.9468	98.6954	103.911	104.526	99.4952	85.0937	82.7632	84.3542
Smo421562	Specific	NE	NE	'not assigned.unknown'	0	0	0	0	0	0	0	0	0	0	0	0	0	0	0	0	0	0	0	0	0	0	0	0	0	0	0	0	0	0	0	0	0	0	0	0
Smo122531	Archeaplastidia I	NR	NR	'cell.vesicle transport'	17.1655	19.9192	18.4123	19.8242	20.4757	14.5286	15.275	20.4702	17.2234	19.2322	21.0215	16.5046	19.4205	14.8067	18.944	20.1517	18.246	21.4821	15.8434	16.5688	21.276	19.73	18.6539	17.9418	18.2758	18.8804	21.5051	19.2781	19.5611	19.7709	20.5379	19.5759	17.8182	16.7818	17.7854	19.5166
Smo49683	Archeaplastidia I	NR	NR	'mitochondrial electron transport / ATP synthesis'	1.54771	2.32633	1.09183	1.90503	2.35781	1.40238	0.670611	0.620311	0.317971	2.14435	2.03904	0	1.13405	3.08916	2.66996	1.05368	3.35131	2.08355	0.538078	0.175641	1.81472	0.670076	0.536374	0.156016	1.71001	0	2.74533	2.23344	1.54859	1.85518	0.666095	1.60697	1.55753	0.789733	1.60518	1.48302
Smo122262	Streptophyta	NR	NR	'misc.peroxidases'	5.2763	4.79806	4.21844	5.06022	4.52948	3.59008	7.00415	4.08371	5.03455	6.6341	5.09759	3.62091	5.4576	3.94135	5.72134	5.92698	8.11761	6.0351	5.38078	7.25983	5.00613	8.33872	5.72132	5.40854	6.78661	4.87743	4.05263	5.17217	9.37305	7.20869	6.16138	5.33223	4.92181	3.94866	4.10927	4.03382
Smo84529	Prokaryotic	NR	NR	'not assigned.unknown'	0.562805	0.508885	0.992575	0.119064	0.372286	0.280475	1.04317	0.20677	0.264976	1.60827	1.11662	0.336829	1.06317	0.0532615	1.7164	0.98783	0.595788	0.862157	0.717438	0.351282	0.312883	0.967887	0.536374	0.936094	0.961882	0.367118	0.39219	1.05794	0.244514	1.16611	0.555079	0.949575	0.560712	0.921355	1.02732	0.533888
Smo59588	Archeaplastidia I	NR	NR	'RNA.transcription'	44.5319	40.5654	38.5615	42.1487	38.9039	44.3712	50.6684	30.8604	30.8962	36.8561	38.0135	27.1148	35.5807	54.1136	49.0764	37.2741	47.3651	44.4729	51.4762	38.3483	53.0024	49.2133	29.9178	38.6919	43.3381	38.5999	52.6188	51.0752	52.2446	51.5209	51.1783	39.7361	43.0502	44.7515	47.5776	40.3382
Smo416393	Specific	NE	NE	'not assigned.unknown'	0	0	0	0	0	0	0	0.775388	0	0.670111	0	0.842073	0.141756	0	0	0.329277	0.521314	0	0	0.409829	0	0	0.119194	0	0.106876	0	0	0.117549	0	0	0	0	0	0	0	0
Smo413956	Streptophyta	NR	NR	'not assigned.unknown'	13.3666	11.9224	13.6975	13.5733	12.9059	13.6311	8.27086	11.5274	16.9585	11.4589	13.9334	14.1468	16.5854	18.6415	16.274	12.3808	13.5542	12.8605	12.4356	16.3932	16.0196	18.7621	15.9124	15.6016	13.6801	15.1567	15.2954	14.3998	15.6489	14.7354	19.0947	14.2436	14.2047	15.7288	10.9794	14.9489
Smo406603	Streptophyta	NR	NR	'RNA.RNA binding'	2.25122	2.90791	3.47401	4.10771	4.09515	1.90723	6.92964	8.3225	9.69812	7.90731	7.03953	7.83128	6.23726	3.78156	6.92918	4.74158	5.58551	6.46617	7.83203	5.91325	6.75827	3.946	1.78791	3.79638	7.4813	8.33883	5.62138	5.52482	2.20063	3.28631	8.71474	3.7983	7.22696	3.22474	1.47677	2.66944
Smo75997	Streptophyta	0.000141	14	'not assigned.unknown'	19.065	13.3764	10.968	13.871	14.6433	19.5772	18.6281	18.0924	18.6543	19.9023	18.9825	24.0833	20.6255	20.7187	22.3768	18.0444	23.3102	25.3618	19.7295	22.1308	24.092	21.0702	26.6399	20.4901	21.2148	23.9151	17.191	20.1597	27.6301	21.202	22.0921	18.4802	20.3725	18.6245	18.6843	16.9658
Smo1752	Prokaryotic	NR	NR	'mitochondrial electron transport / ATP synthesis.F1-ATPase'	0.984909	1.23586	1.0422	1.36924	1.05481	1.45847	1.34122	0.568618	1.48387	2.27838	1.16516	0.505244	1.55931	1.22501	0.635705	1.51467	1.78736	3.08939	1.13594	1.75641	1.31411	1.2657	1.01315	1.09211	0.908444	1.7307	1.63412	2.11589	1.05956	1.48414	1.49871	1.82611	1.05912	0.987166	1.28415	1.1271
Smo83934	Archeaplastidia I	1.94e-06	21	'RNA.processing.splicing'	129.164	87.3101	83.2274	73.5816	72.2856	76.2332	59.2373	73.4034	75.6772	72.0369	70.3953	80.2496	78.4618	72.0095	79.9717	72.3091	76.2609	70.625	64.0911	72.7739	68.0207	90.0135	96.3686	86.1207	105.647	104.366	85.6934	103.914	110.357	106.434	104.299	110.005	122.422	114.182	106.905	96.0405
Smo420995	Specific	NE	NE	'not assigned.unknown'	0	0	0	0	0	0	0	0	0	0	0	0	0	0	0	0	0	0	0	0	0	0	0	0	0	0	0	0	0	0	0	0	0	0	0	0
Smo439153	Streptophyta	6.17e-10	12	'not assigned.unknown'	18.7836	14.7577	15.236	14.1091	16.3806	23.4477	20.6399	18.1441	18.6543	22.4487	24.8083	29.3041	28.2803	35.8982	28.1617	27.7251	32.4704	31.9716	23.3765	27.6342	28.0343	27.3987	35.4603	26.0546	22.2302	20.2439	20.3285	19.3369	18.9906	20.3009	17.929	17.8958	18.0051	17.8348	17.4002	16.9658
Smo441980	Streptophyta	3.16e-16	2	'not assigned.unknown'	205.705	186.034	178.515	183.537	163.496	187.077	129.726	107.727	120.935	98.0372	112.487	110.985	86.6128	115.577	63.5705	62.0357	58.0893	65.7394	50.4598	39.3436	48.184	62.8382	56.0809	51.4852	58.6748	59.0011	64.123	72.3516	72.5392	72.8819	80.764	86.8496	91.5207	145.508	142.091	128.548
Smo136248	Archeaplastidia I	NE	NE	'TCA / org transformation.other organic acid transformatons.misc'	0	0	0	0	0	0	0	0	0	0	0	0	0	0	0	0	0	0	0	0	0	0	0	0	0	0	0	0	0	0	0	0	0	0	0	0.118642
Smo142751	Viridiplantae	4.83e-11	11	'DNA.synthesis/chromatin structure'	11.7486	11.2682	13.4494	14.3472	14.333	14.6969	12.22	14.7841	15.2626	17.2889	17.8173	21.0518	18.8535	26.0981	22.6947	19.6249	20.4057	23.4219	16.9196	18.2081	20.2748	17.0497	19.4883	16.3816	14.3748	10.4891	18.1714	14.0471	10.5141	13.8873	12.2117	11.4679	10.2797	13.1622	9.95213	12.2201
Smo421386	Specific	NE	NE	'not assigned.unknown'	0	0	0	0	0	0	0	0	0	0	0.0485485	0	0	0	0	0.197566	0	0	0	0	0	0	0	0	0	0	0	0.117549	0	0	0	0	0	0	0	0
Smo271141	Archeaplastidia I	1.19e-07	13	'RNA.regulation of transcription.HDA'	30.2508	29.8061	29.8269	34.4095	38.2214	43.9224	39.7896	36.9602	32.3271	49.9903	47.6746	40.7563	46.2833	44.8461	39.4137	53.2111	45.1309	40.5214	52.0143	53.512	48.9975	49.2878	39.9301	40.5121	45.6894	55.6446	45.7554	37.4395	33.2539	38.6407	34.5814	36.7413	37.7546	32.6423	36.4055	33.5163
Smo152880	Viridiplantae	1.19e-07	1	'not assigned.unknown'	190.087	250.226	273.206	221.4	228.956	195.099	154.688	139.311	152.361	183.811	169.92	140.289	134.81	157.867	137.185	125.257	136.957	146.854	144.564	126.754	165.953	147.491	139.517	149.255	146.313	138.299	176.42	158.398	153.799	173.22	172.741	175.379	160.8	233.169	238.145	230.284
Smo437238	Streptophyta	NR	NR	'development.late embryogenesis abundant'	134.581	112.245	111.168	118.112	113.858	102.934	108.713	115.946	93.4836	113.517	101.224	81.3443	104.261	88.8934	88.5537	99.9684	112.083	101.878	107.436	92.5628	89.4845	102.745	88.3826	99.486	86.0884	97.129	92.0992	78.8756	106.364	88.3594	93.1977	84.5122	77.5029	69.9571	77.8835	91.1168
Smo72177	Archeaplastidia I	4.71e-10	16	'not assigned.no ontology.tetratricopeptide repeat (TPR)'	4.64314	2.39903	3.37476	2.38128	3.97105	1.40238	2.98049	2.27447	1.16589	4.02066	3.44694	3.36829	4.89058	3.78156	7.11989	4.08303	8.19208	14.01	8.4299	13.4658	14.5178	7.22193	11.8002	9.82899	10.5807	9.8073	9.02036	13.048	9.12853	8.00376	8.4372	6.9392	6.41704	3.81704	4.4303	4.80499
Smo102574	Archeaplastidia I	1.27e-08	18	'RNA.regulation of transcription.unclassified'	25.0448	18.756	17.3701	20.0623	21.9649	18.0626	12.5181	17.7822	18.4423	21.8456	25.6822	22.9886	22.8227	22.6361	26.6996	24.564	28.4489	22.8472	28.8171	24.2385	25.7816	28.441	26.1035	28.2908	32.4902	35.4007	30.264	29.5049	27.7931	33.1812	31.0289	29.1447	30.8392	29.0885	27.5449	23.0165
Smo412885	Specific	NR	NR	'not assigned.unknown'	0.703506	1.67205	0.148886	1.72643	0.434334	1.51457	0.670611	0	0.370966	0.0670111	0.33984	0.0842073	0.0708779	2.87612	0.0635705	0.197566	0.372367	0.502925	0	0	0	0	0.595971	0.260026	0.74813	1.67825	0.0653649	0.587747	1.30408	0.53005	1.77625	0.876531	0.996821	0.065811	0.449451	0.0593208
Smo67913	Streptophyta	NR	NR	'not assigned.unknown'	32.9944	36.3489	32.3083	35.1834	38.5316	24.9062	25.7813	39.0279	27.3455	34.5777	31.3138	29.3041	38.4158	29.1873	30.8953	38.9205	37.4602	30.8221	26.5452	34.4256	33.0404	30.6746	21.8721	35.6756	33.4521	31.1526	30.8522	30.6804	35.4546	33.2342	32.6386	31.9934	26.7273	23.7578	24.6556	26.2198
Smo78732	Specific	NE	NE	'not assigned.unknown'	0	0	0	0	0	0	0	0	0	0	0	0	0	0	0	0	0	0	0	0	0	0	0	0	0	0	0	0	0	0	0	0	0	0	0	0
Smo432578	Specific	NE	NE	'not assigned.unknown'	0	0	0	0	0	0	0	0	0	0	0	0	0	0	0	0	0	0	0	0	0	0	0	0	0	0	0	0	0	0	0	0	0	0	0	0
Smo120972	Streptophyta	0.000251	15	'not assigned.unknown'	22.0901	21.5913	20.6952	18.0977	21.0342	20.8674	25.6322	19.2296	22.629	28.2787	27.527	22.6518	28.0677	25.2459	26.636	18.2419	25.8423	23.7093	31.3879	28.8637	27.1582	26.0585	30.3349	26.6267	30.4061	25.4885	28.8259	29.5637	30.5643	25.8135	29.3082	25.5655	27.8487	24.1527	22.601	27.2876
Smo405539	Archeaplastidia I	0.0112	15	'RNA.RNA binding'	20.472	17.9564	17.8167	16.4904	22.8336	27.5427	22.1301	23.4684	21.834	24.191	22.2838	25.0096	24.4529	20.1861	23.2032	23.8396	29.0447	22.7035	22.4797	27.5171	21.5889	27.1753	29.441	28.2388	29.658	33.4602	30.0025	30.9155	19.9687	27.5626	20.0383	30.3864	24.7336	20.9937	21.1242	21.2962
Smo441653	Specific	4.13e-07	12	'not assigned.unknown'	74.2199	58.1583	53.6487	65.3066	68.2525	77.8039	73.7672	70.4569	69.4767	70.7637	68.1136	78.818	77.2569	90.7575	77.3017	77.841	79.6866	78.7436	78.141	84.6004	76.7189	83.0149	95.6534	76.3437	69.0952	76.2032	64.0576	64.182	73.6803	68.3235	60.115	65.8859	69.466	62.0598	60.2265	54.3379
Smo94524	Prokaryotic	0.00141	24	'hormone metabolism.abscisic acid.synthesis-degradation.synthesis.9-cis-epoxycarotenoid dioxygenase'	16.8841	20.6462	26.0055	8.87027	18.5523	39.3787	3.80013	23.7269	27.9285	2.74745	15.1471	30.3988	3.82741	10.8653	0.635705	2.70007	1.1171	2.22724	10.3431	8.43077	14.5178	8.26427	28.3086	8.84089	7.26755	3.35651	8.10525	9.11008	27.1411	14.3644	14.1545	17.3115	24.7336	17.1109	36.7908	28.474
Smo152980	Archeaplastidia I	NR	NR	'not assigned.no ontology'	55.4363	48.9983	50.1747	49.8878	47.4665	51.4953	54.7665	45.231	41.2303	46.9748	45.2958	50.6928	41.3218	58.4278	49.585	51.5647	46.5459	46.9875	41.9701	49.0039	46.3692	50.9258	53.5778	51.5372	52.476	52.8126	47.3896	51.134	51.9185	52.369	45.905	48.8666	52.3331	52.1223	54.7688	48.5245
Smo84957	Archeaplastidia I	0.000499	18	'RNA.regulation of transcription.HDA'	55.1549	51.8336	49.7776	47.8638	43.6195	58.3389	51.1899	46.2131	44.675	50.7944	55.1997	61.6398	49.4019	61.4637	45.8343	52.4208	50.0462	50.2206	47.7096	47.306	55.7557	65.2207	71.9337	62.0422	62.5223	67.1826	54.1875	61.0081	60.9656	64.1361	62.3909	61.138	64.9803	59.7564	60.4191	55.5243
Smo428241	Specific	NR	NR	'not assigned.unknown'	1.61806	0.726978	1.24072	1.36924	1.4271	1.73895	0.596098	2.22278	1.43087	1.40723	1.74775	1.26311	1.98458	1.81089	0.127141	2.76592	1.48947	1.65247	1.01637	0.526923	1.31411	0.670076	1.19194	0.988099	1.44282	1.31114	1.04584	1.46937	0.0815048	1.32513	1.16567	1.24175	0.747616	1.05298	1.47677	1.18642
Smo426818	Tracheophyta	5.72e-06	23	'misc.acid and other phosphatases'	4.29139	3.4895	2.77921	3.03613	2.29577	3.3657	2.38439	2.58463	1.58986	2.81446	2.42743	2.10518	1.63019	2.18372	1.84354	1.84395	2.60657	1.43693	2.2121	1.46368	2.06503	1.71242	2.56268	2.28823	3.0994	2.98939	2.02631	3.17383	3.91223	3.49833	3.5525	3.7983	3.17737	3.09312	3.01774	2.8474
Smo425459	Tracheophyta	NR	NR	'transport.amino acids'	0	0	0	0.119064	0	0.11219	0.596098	0.827081	0.688938	1.07218	0.485485	0.673659	0	0.106523	1.65283	0.131711	0	0.143693	1.25552	0	0.312883	0	0.297986	0.260026	0.106876	0	0.326825	1.41059	0	0.10601	0	0	0	0.131622	0	0.118642
Smo91749	Archeaplastidia I	4.8e-06	7	'transport.metal'	21.0348	13.3037	9.42946	11.0134	18.6143	29.3377	18.7771	14.1638	35.1888	25.3302	21.1672	18.9466	22.2557	28.4416	20.5333	28.4495	13.2563	11.8547	13.153	7.61111	9.51164	5.80732	7.68803	10.349	6.03848	10.4366	2.74533	4.58443	13.0408	7.63273	6.21688	15.8506	3.86268	8.68706	5.39341	4.80499
Smo55113	Embryophyta	0.000141	9	'cell wall.cell wall proteins.AGPs.AGP'	42.4214	56.6316	58.8597	89.6552	94.7469	59.0681	79.8027	102.248	80.1288	89.1247	82.0955	77.0497	113.617	59.8126	74.886	75.8653	87.5063	89.3051	61.5801	95.7829	76.2183	55.9141	62.3386	63.1343	55.3616	61.4136	57.9133	47.3724	66.0189	58.4646	58.9494	57.2667	53.0807	38.9601	39.9369	60.0327
Smo405740	Prokaryotic	NR	NR	'not assigned.unknown'	0.773857	0.508885	0.744431	0.892981	0.992763	0.617046	0.0745123	1.34401	1.0599	1.13919	0.728228	0.92628	0.992291	0.106523	0.572134	1.38296	0.446841	0.79031	1.3153	0.644017	1.50184	1.11679	0.655568	1.19612	1.81689	3.35651	0.653649	1.35182	1.7931	2.01419	0.555079	1.53393	0.436109	0.987166	0.898902	1.24574
Smo421435	Embryophyta	1.59e-05	21	'stress.biotic'	9.77873	9.74151	11.1168	9.287	9.05897	11.6678	9.38855	5.42772	9.22117	8.44339	8.83583	10.2733	8.43447	11.4512	8.45487	8.36362	9.90497	8.83711	8.72883	8.43077	8.38526	10.2	11.2639	10.193	16.1917	10.3842	11.5042	11.3435	11.6552	13.0392	11.1571	12.2714	13.2702	15.2024	12.392	11.5676
Smo110439	Prokaryotic	0.00027	8	'hormone metabolism.auxin.induced-regulated-responsive-activated'	0.422104	0.218094	0.446659	0.238128	0.744573	0.953616	0.372561	0.620311	0.688938	1.07218	1.01952	0.421037	0.921413	0.585876	2.60639	1.71224	1.78736	0.934003	0.717438	0	0.18773	0.372264	0.357583	0.208021	0.267189	0	0.13073	0.411423	0.0815048	0.159015	0.333047	0.438265	0.0623013	0.526488	0.128415	0.415246
Smo141453	Prokaryotic	4.83e-11	13	'protein.synthesis.elongation'	21.5976	13.6672	15.8316	17.2048	19.545	20.4186	22.0556	20.7287	20.7741	26.0003	26.4104	28.4621	28.9182	29.6666	31.4674	29.7666	31.0554	30.6066	29.2954	34.5427	29.5361	32.6104	37.725	33.5434	30.513	23.1809	27.1264	24.509	19.2351	24.7004	23.8129	22.2785	20.061	19.0852	19.1338	20.3471
Smo73769	Specific	NR	NR	'development.late embryogenesis abundant'	0.844207	0.290791	1.58812	0.59532	0.124095	1.178	0	0.878773	0.423962	1.00517	0.728228	1.01049	0.708779	0.319569	0	0.131711	0.744735	0.143693	0.896797	0.995299	0.375459	0.297811	0.119194	0.208021	0.213751	0	0	0.99917	0.652038	0.636061	0.832618	0.292177	0.373808	0.65811	0.513658	0.118642
Smo92242	Archeaplastidia I	1.55e-10	14	'RNA.regulation of transcription.unclassified'	9.77873	7.48788	6.84877	8.03682	8.74873	10.5459	10.5062	10.3902	9.59213	12.8661	10.5836	11.1996	11.4113	16.1915	11.9512	15.2784	13.4052	17.3868	15.0064	17.447	16.3951	15.9329	20.3226	15.7056	12.7182	13.7407	13.2037	15.1051	17.605	13.4103	11.2681	10.2992	10.2797	10.2665	11.4931	8.60152
Smo413516	Streptophyta	NE	NE	'not assigned.unknown'	0.492454	0.218094	0.148886	0	0	0	0	0	0.0529952	0	0.0485485	0	0	0	0	0.263421	0	0.0718464	0	0	0	0	0	0.208021	0	0	0	0	0	0	0	0	0	0	0.256829	0
Smo412572	Specific	0.00771	19	'not assigned.unknown'	0.562805	0.290791	0.694803	0	0.248191	0.168285	1.1922	0.155078	0.317971	0.201033	0.631131	0.252622	0.212634	0	0.444993	0.460987	0.446841	0.431078	0.298932	0.58547	0.750919	1.4146	0.0595971	0.468047	0.908444	1.10135	0.457554	0.764071	1.38558	0.795076	0.77711	0.292177	0.249205	0.789733	0.642073	0.474567
Smo432528	Specific	NE	NE	'not assigned.unknown'	0.422104	0	0	0	0	0	0	0	0	0	0	0	0	0	0	0	0	0	0	0	0	0	0	0	0	0	0	0	0	0	0	0	0	0	0	0
Smo430483	Archeaplastidia I	NE	NE	'not assigned.unknown'	0.211052	0.0726978	0	0	0.0620477	0	0	0	0	0.268044	0.0485485	0	0.283512	0	0	0	0	0.287386	0	0	0	0	0.178791	0.156016	0.213751	0	0.196095	0.0587747	0	0.053005	0	0	0.249205	0.065811	0.192622	0
Smo424821	Specific	NE	NE	'not assigned.unknown'	0	0	0	0	0	0	0	0	0	0	0	0	0	0	0	0	0	0	0	0	0	0	0	0	0	0	0	0	0	0	0	0	0	0	0	0
Smo408762	Archeaplastidia I	NE	NE	'not assigned.unknown'	0.281402	0.0726978	0.0496288	0	0.310239	0.280475	0	0.103385	0	0.0670111	0.097097	0	0	0.0532615	0.953557	0.592698	0.372367	0.287386	0.597865	0.117094	0.250306	0	0.0595971	0.10401	0	0.472009	0.784379	0.470197	0	0.21202	0.555079	0	0.249205	0.065811	0.256829	0.296604
Smo172615	Archeaplastidia I	6.82e-06	19	'not assigned.unknown'	48.1198	42.2374	45.0133	44.1132	43.6816	43.1371	37.9268	45.5928	46.9538	49.1191	45.9269	46.8193	48.197	51.7169	47.9321	49.8525	47.1417	42.0301	44.1224	48.3013	47.1827	57.9243	53.7566	61.5222	64.927	67.5497	59.8089	64.8873	66.5079	73.147	68.4412	64.2789	61.0553	64.1658	62.7305	61.9903
Smo409177	Specific	NR	NR	'hormone metabolism.jasmonate.synthesis-degradation.lipases'	0	0.0726978	0.148886	0.059532	0.0620477	0	0.298049	0.103385	0.211981	0.0670111	0	0	0.141756	0.0532615	0	0.395132	0.446841	0.215539	0.179359	0	0.0625766	0.446717	0	0.468047	0.160314	0	0	0.117549	1.14107	0.21202	0	0	0.186904	0.065811	0.192622	0.0593208
Smo173564	Archeaplastidia I	0.0011	19	'protein.targeting.secretory pathway.unspecified'	66.9034	71.2439	71.1676	81.3803	92.6372	67.8189	58.1196	78.6761	74.6703	80.8824	81.6101	79.9127	69.3186	79.7324	63.4433	75.997	70.6753	73.1396	81.3096	75.8184	76.2809	70.5069	81.2309	91.2172	99.0738	97.3912	95.106	97.6248	89.6552	109.826	98.582	100.363	93.8258	78.4468	84.3042	95.0913
Smo413953	Prokaryotic	0.0125	13	'nucleotide metabolism.deoxynucleotide metabolism.cytosine deaminase'	0.633155	1.01777	1.14146	0.773916	0.80662	1.62676	0.819635	0.930466	0.900919	1.54125	0.873873	2.44201	1.34668	0.958706	1.33498	1.71224	1.19158	1.29323	1.19573	1.63932	1.25153	1.19125	2.68187	1.76818	1.92376	0.839127	1.50339	1.05794	1.38558	1.53715	0.333047	0.657398	0.747616	1.51365	0.770488	0.652529
Smo13689	Specific	5.45e-12	12	'secondary metabolism.isoprenoids.non-mevalonate pathway.geranylgeranyl pyrophosphate synthase'	5.76875	1.81745	1.58812	2.44081	1.79938	3.08523	4.54525	4.29048	5.35252	7.17018	8.59309	8.33652	13.7503	9.00119	12.3327	12.9735	14.001	13.7945	9.02776	9.13333	10.0748	12.2847	8.87997	7.85279	4.16815	4.98232	3.7258	4.4081	2.85267	4.45242	3.05293	3.7983	3.80038	2.17176	2.31146	1.83895
Smo50757	Archeaplastidia I	3.19e-08	9	'development.unspecified'	39.2556	38.5299	36.229	40.6008	39.9587	46.5028	40.1621	39.9066	42.1312	44.3613	44.4219	45.4719	45.858	55.605	42.7194	42.6742	47.3651	41.5272	36.8285	40.0462	37.6085	41.917	40.7048	39.524	38.5821	38.4425	38.3038	37.3807	37.3292	38.1636	36.5797	39.0056	34.9511	37.1832	33.8373	36.0671
Smo412147	Specific	NE	NE	'not assigned.unknown'	0	0	0	0	0	0	0	0	0	0	0	0	0	0	0	0	0	0	0.0597865	0	0	0.148906	0	0	0	0	0	0	0	0	0	0	0	0	0	0
Smo437225	Archeaplastidia I	5.04e-07	15	'protein.postranslational modification'	273.805	307.076	305.217	305.816	303.724	310.598	309.971	313.825	324.808	324.267	384.747	398.89	369.557	392.857	316.39	334.216	365.144	411.105	362.486	387.757	418.888	434.358	528.746	447.557	420.449	384.582	410.557	429.467	351.856	386.778	349.034	362.738	371.69	393.945	372.531	350.468
Smo413038	Viridiplantae	NE	NE	'cell.cycle.peptidylprolyl isomerase'	0.351753	0.290791	0.148886	0.059532	0.310239	0.168285	0.447074	0	0.0529952	0.134022	0.145646	0.757866	0.212634	0.213046	0	0.395132	0.148947	0.287386	0.179359	0.117094	0.375459	0.223359	0.536374	0.364037	0.320627	0.104891	0.196095	0.293873	0.326019	0.159015	0.277539	0.438265	0.249205	0.329055	0.128415	0.237283
Smo132289	Specific	1.36e-09	15	'not assigned.no ontology.pentatricopeptide (PPR) repeat-containing protein'	1.40701	1.38126	0.992575	0.952513	1.17891	1.73895	1.56476	1.24062	0.847923	1.34022	1.31081	1.1789	2.97687	2.82286	2.92424	1.38296	3.20236	3.01755	2.98932	4.27393	4.25521	3.12702	4.70817	3.84839	3.63378	2.62227	3.00679	2.52731	2.44514	3.02129	2.71989	1.97219	2.36745	2.04014	2.05463	1.77963
Smo229868	Streptophyta	NR	NR	'transport.peptides and oligopeptides'	38.9039	26.6074	22.0848	24.2295	25.3155	37.3593	33.5305	30.3435	28.4054	31.2272	34.5665	33.2619	32.8165	28.2818	39.8587	34.5082	31.5768	27.3735	25.1103	29.8004	26.8454	25.4629	29.143	26.0546	29.284	39.3341	27.3225	27.3302	30.7273	31.909	30.3628	28.8525	28.2225	31.4577	24.784	27.4062
Smo90103	Tracheophyta	NR	NR	'stress.biotic.PR-proteins'	1.12561	0.945072	0.496288	0.535788	0.248191	0.504856	0.372561	0.41354	0.688938	0.670111	0.388388	0.421037	0.283512	0.0532615	0.762846	0.658553	0.0744735	0.431078	0.717438	0.58547	0.688342	0.148906	0.476777	0.676068	0.587817	0	0.457554	0.117549	0	1.11311	0.222032	1.3148	0.124603	0.526488	0.385244	0.949134
Smo93779	Archeaplastidia I	3.12e-18	11	'TCA / org transformation.TCA.2-oxoglutarate dehydrogenase'	39.9591	39.693	38.6112	49.7092	62.1098	62.6021	67.5081	80.1234	70.6956	88.5886	93.7957	83.3652	100.93	102.528	101.586	113.93	109.178	113.589	82.7445	84.0735	90.4232	63.2105	76.4631	70.4151	53.8119	59.106	51.5076	49.0181	51.2665	52.422	43.9067	45.7257	40.2467	33.8927	36.4698	39.2111
Smo415326	Viridiplantae	1.94e-11	24	'protein.degradation.ubiquitin.E3.RING'	71.3355	48.0533	46.1051	35.1834	28.8522	29.7304	17.0633	22.5379	22.9999	21.3095	22.2352	19.8729	17.5777	20.3991	17.2912	17.7809	13.9265	17.2431	16.2619	16.6859	20.4625	20.6234	23.6005	22.5703	23.7799	25.4885	24.8387	29.6224	28.6082	30.1069	24.0349	26.0038	31.5245	36.1961	39.1023	35.7705
Smo268311	Archeaplastidia I	4.83e-09	8	'redox.thioredoxin.PDIL'	174.118	173.893	200.004	204.135	215.181	210.861	206.548	210.079	186.278	244.925	211.769	212.708	213.91	200.902	216.33	222.196	219.846	199.23	191.915	178.627	175.152	175.932	160.674	171.981	153.58	150.256	167.726	143.939	156.082	161.877	176.404	167.856	150.084	139.783	143.182	170.607
Smo18569	Archeaplastidia I	NR	NR	'DNA.synthesis/chromatin structure.histone.core.H2B'	1.54771	0.654281	1.09183	3.03613	2.35781	0.673141	4.47074	3.61848	3.17971	2.74745	1.84484	0.252622	2.69336	0.159784	5.27635	2.10737	2.82999	1.58062	7.05481	2.40043	1.75214	3.7971	0.536374	1.14411	0.480941	0.157336	0.784379	0	0.733543	1.85518	3.33047	1.16871	0.373808	0.592299	1.02732	0.949134
Smo402077	Specific	NE	NE	'not assigned.unknown'	0	0.0726978	0.0496288	0	0	0.11219	0	0.0516925	0.0529952	0	0.097097	0.0842073	0	0	0	0	0	0.0718464	0.179359	0.117094	0.0625766	0.52117	0.0595971	0.312031	0.160314	0	0.196095	0.176324	0	0.31803	0.0555079	0.365221	0.311507	0.065811	0.0642073	0.0593208
Smo236852	Prokaryotic	NR	NR	'PS.lightreaction.photosystem II.PSII polypeptide subunits'	126.701	114.136	105.064	166.571	97.9113	221.463	544.983	174.721	129.467	86.6453	87.4844	103.154	163.161	148.067	116.652	251.699	100.837	218.629	112.698	109.776	117.269	125.9	139.934	80.088	140.809	127.285	202.435	138.297	99.1913	117.936	153.368	142.655	112.08	124.514	129.442	148.361
Smo117843	Embryophyta	NR	NR	'development.unspecified'	1.40701	0.581583	0.198515	1.19064	1.24095	0.44876	2.38439	1.24062	0.423962	1.07218	1.55355	0.336829	0.850535	0	2.28854	3.16105	0.595788	2.58647	3.34804	0	2.25276	1.19125	1.43033	2.49625	1.06876	2.72716	1.56876	1.17549	0	0.636061	1.55422	1.46088	1.49523	0.526488	0	1.89827
Smo3828	Archeaplastidia I	NE	NE	'cell.organisation'	0.492454	0.581583	0.347401	0.357192	0.434334	0.22438	0.223537	0.155078	0.317971	0.335055	0.534034	0.589451	0.283512	0	0.889987	0.526842	0.148947	0.359232	0.418505	0.409829	0.500613	0.148906	0.41718	0.10401	0.374065	0.786682	0.26146	0.587747	0.489029	0.42404	0.888126	0.292177	0.436109	0.592299	0.577866	0.177963
Smo448732	Specific	9.07e-07	18	'not assigned.unknown'	16.9545	15.7027	15.6331	15.4188	14.5192	12.958	16.0201	14.4222	15.1036	16.2167	17.8173	12.7995	14.8135	20.3991	14.5576	13.8955	16.6076	16.6684	16.7402	18.2667	16.8957	20.9957	18.5347	19.866	18.3292	23.7578	17.5832	19.2193	23.6364	20.3009	18.2066	19.9411	19.8118	16.0579	16.5655	17.9742
Smo408663	Specific	NR	NR	'not assigned.unknown'	0.140701	0.290791	0.496288	0.119064	0.248191	0	0	0.103385	0.10599	0.268044	0.194194	1.01049	0.141756	3.67504	0.762846	1.05368	1.19158	0	0	0.351282	0.750919	0.446717	0.238389	0.832084	0.427503	0	0.13073	0.352648	0.652038	0.42404	0.999142	0.292177	0	0.131622	0.128415	0.355925
Smo402395	Embryophyta	1.6e-08	6	'not assigned.unknown'	11.8893	15.5573	15.4842	21.9673	18.6764	14.3042	15.3495	20.4186	19.1313	14.6754	16.8463	15.4099	15.5223	11.1316	9.472	13.5003	15.1926	15.9499	11.2996	12.2949	11.8896	7.37083	10.9063	7.43675	6.73317	5.50677	8.7589	7.52316	7.74295	7.57972	7.54907	9.78793	8.09917	8.75287	8.28274	8.89813
Smo130525	Specific	1.05e-09	15	'not assigned.no ontology.pentatricopeptide (PPR) repeat-containing protein'	4.92454	3.4168	3.17624	3.03613	3.66081	3.98275	3.50208	3.77356	2.43778	4.62376	4.32082	3.62091	6.37901	6.39138	7.7556	6.84895	7.2984	8.19049	8.19075	8.89915	9.0736	8.93434	8.3436	6.13662	6.19879	5.40188	7.51697	6.23012	6.8464	7.3147	5.6618	4.4557	5.79402	4.80421	4.68713	4.09314
Smo15419	Embryophyta	8.71e-11	20	'signalling.receptor kinases.Catharanthus roseus-like RLK1'	29.6176	31.987	34.7898	27.6229	29.6588	29.2255	27.5695	32.8765	31.2672	28.2787	27.0415	28.041	27.7133	17.0969	21.5504	30.6227	28.0765	28.2356	26.3061	30.2688	29.9742	36.1841	34.8643	34.9995	42.8037	56.746	37.0619	45.1977	59.254	43.7292	50.6787	42.0004	44.2963	40.6712	38.0107	43.8381
Smo408190	Specific	NR	NR	'not assigned.unknown'	1.12561	1.09047	1.63775	1.13111	0.930716	2.74866	1.78829	1.13724	1.74884	1.00517	0.631131	0.505244	1.13405	2.0772	1.20784	2.96349	2.30868	2.08355	1.13594	0.878205	1.18896	1.93577	1.25154	1.56016	0.855006	0	1.69949	1.41059	1.22257	1.32513	0.333047	0.584354	0.996821	1.25041	1.41256	0.415246
Smo79457	Specific	2.28e-09	16	'RNA.regulation of transcription.MYB domain transcription factor family'	2.74367	1.96284	1.19109	0.892981	0.80662	1.73895	0	0.930466	0.741933	1.13919	1.16516	0.589451	3.11863	9.00119	2.28854	3.49033	5.65999	6.60987	5.26121	4.80086	5.31901	8.26427	6.73448	5.40854	4.70253	6.81791	3.7258	4.05545	4.56427	4.45242	2.44235	3.87135	3.73808	2.82987	1.92622	1.18642
Smo430436	Specific	NE	NE	'not assigned.unknown'	0	0	0	0.119064	0	0	0	0.827081	0	0.268044	0	0	0.496145	0	0	0	0	0.143693	0	0.117094	0.125153	0	0	0.10401	0.106876	0	0.457554	0.117549	0	0.10601	0.111016	0	0	0	0	0
Smo17515	Tracheophyta	NR	NR	'signalling.receptor kinases.S-locus glycoprotein like'	0.914558	1.16317	0.645174	0.773916	0.682525	0.617046	0.0745123	1.65416	0.794928	0.335055	0.97097	0.252622	0.35439	2.98264	0	0.724408	0.372367	0.646617	0.179359	0.644017	0.813496	0.818981	0.893957	1.45615	0.801568	0.0524454	0.719014	1.29304	0	1.37813	0.166524	1.89915	0.996821	0.987166	0.70628	0.949134
Smo412905	Viridiplantae	2.28e-09	16	'development.unspecified'	8.30137	8.06946	8.03986	8.51308	7.81801	8.75083	9.0905	9.30466	9.9631	9.78362	10.7778	14.9889	10.9861	19.8665	14.9391	12.7101	13.1818	17.0994	19.6698	21.9551	21.4012	25.2395	28.9642	25.4826	23.7799	23.1284	24.9694	25.7433	22.2508	23.9053	22.2587	24.4698	24.5467	20.2698	18.1065	18.5674
Smo104776	Embryophyta	NR	NR	'signalling.receptor kinases.S-locus glycoprotein like'	67.0441	76.8416	65.907	112.516	110.383	102.205	115.494	125.923	92.8476	87.5164	101.078	110.312	115.956	96.2967	88.5537	104.051	92.0492	105.111	91.1146	122.012	101.75	81.7492	105.904	77.5398	99.5548	93.4053	78.5033	87.7506	117.937	95.1441	96.2507	94.8114	96.3179	68.8384	71.848	88.3881
Smo442390	Archeaplastidia I	0.0339	4	'not assigned.unknown'	32.4316	45.7996	44.8644	51.4952	57.3941	35.6765	47.7624	49.8316	59.1427	43.3562	46.4609	39.7459	49.331	14.6469	38.6508	29.6349	39.4709	39.4437	50.8783	42.2709	34.4171	37.8221	25.448	35.3115	42.0022	36.5545	42.814	41.6713	37.0847	38.2166	45.1279	39.9552	39.686	39.355	35.5708	46.3296
Smo48009	Viridiplantae	1.04e-11	20	'protein.degradation.ubiquitin.E3.RING'	57.6875	70.8804	62.9789	57.6865	49.7623	51.6636	59.6098	41.354	41.8662	54.815	55.1026	39.4932	45.9289	42.7157	63.8248	52.4208	43.6415	55.3936	63.6726	49.238	72.8391	83.4617	80.7541	80.4521	96.8294	94.7165	98.0474	107.969	98.3762	112.424	98.3045	107.594	101.364	96.5448	103.695	92.3626
Smo438181	Streptophyta	1.82e-07	15	'not assigned.unknown'	19.7685	33.1502	37.9164	43.5774	39.6485	41.7908	35.9894	42.9565	40.6473	48.65	49.1311	48.756	43.3773	42.8755	42.4015	43.1352	47.2162	47.0594	54.2861	46.5449	63.3275	59.4878	64.7821	53.7734	51.14	52.7077	55.6909	52.8384	46.7022	48.7646	49.291	43.7535	44.047	40.9345	44.2388	41.7026
Smo112083	Viridiplantae	4.13e-07	9	'not assigned.unknown'	25.2559	23.8449	20.447	22.9198	25.8118	27.8792	27.5695	32.4629	25.1727	30.088	31.1196	27.9568	32.6747	33.8743	29.6238	33.0594	31.8002	30.5347	20.6263	20.8427	18.3349	24.1227	26.7591	23.1423	23.0317	23.4431	20.3939	19.572	19.3166	22.2091	20.5934	18.5532	20.9956	20.4014	18.3633	18.9234
Smo99286	Tracheophyta	NR	NR	'misc.myrosinases-lectin-jacalin'	29.6176	27.6252	23.7722	34.1714	29.5968	35.2277	35.3933	29.4131	30.1543	25.9333	29.8088	29.5568	35.2263	33.1819	19.1347	27.3958	23.4591	31.9716	23.6755	22.8919	26.595	17.5709	33.2552	32.0872	32.1162	44.264	30.264	33.6191	21.5988	35.6724	39.9657	40.4665	37.5677	35.9986	31.911	30.0163
Smo84628	Viridiplantae	0.00141	8	'not assigned.no ontology.pentatricopeptide (PPR) repeat-containing protein'	30.8839	31.769	30.075	30.5399	26.2462	28.2719	32.7109	26.053	25.8087	28.3457	25.7793	26.7779	30.1231	35.2058	23.6482	33.0594	32.247	33.4086	25.7082	25.9363	30.0368	26.8775	31.6461	28.0828	25.2761	23.9676	25.2962	22.5107	21.0282	24.3293	21.3705	24.3237	23.0515	25.0082	27.2239	24.6775
Smo126257	Embryophyta	NR	NR	'not assigned.unknown'	11.6782	16.4297	13.5983	17.0262	16.1324	9.36788	8.04733	12.7164	13.6728	15.4125	16.2152	12.8837	13.1124	9.10771	15.4476	10.5368	12.586	16.0217	16.0826	15.4564	19.0859	12.5081	10.9063	15.0815	16.2986	16.7301	18.2368	17.1622	12.2257	21.202	13.5439	16.6541	13.2079	12.5041	12.9057	19.9911
Smo431102	Specific	NE	NE	'not assigned.unknown'	0.351753	0	0.0496288	0.059532	0	0	0	0	0	0.134022	0.0485485	0	0.0708779	0	0	0.329277	0.22342	0.0718464	0	0.058547	0	0	0.119194	0	0.106876	0	0.0653649	0	0	0.10601	0.0555079	0.0730442	0.373808	0.329055	0	0.0593208
Smo233836	Archeaplastidia I	5.72e-06	17	'minor CHO metabolism.sugar alcohols'	22.5122	19.1195	23.9211	25.5392	25.9359	31.7498	33.8286	35.6162	34.1289	39.3355	37.4795	40.9248	33.8088	35.4189	38.1423	39.579	36.7899	35.995	34.1979	36.4162	38.4846	45.3418	56.4385	44.9845	50.9263	42.9528	48.6315	49.4883	44.9091	48.7116	43.3517	39.5169	44.047	38.1046	37.7539	39.2111
Smo64169	Prokaryotic	4e-08	16	'not assigned.unknown'	79.7072	110.719	120.35	127.279	120.683	92.1081	113.184	121.839	145.154	128.929	166.91	152.836	164.082	145.67	137.058	158.843	159.671	212.737	175.713	197.596	197.492	208.989	245.302	195.592	189.598	158.805	214.985	212.706	151.354	179.051	167.467	173.407	178.68	173.939	158.913	149.073
Smo135166	Archeaplastidia I	NR	NR	'cell.organisation'	7.38681	6.54281	5.11176	7.26291	6.26682	4.93637	3.27854	7.5988	5.5115	5.89697	5.82582	3.11567	6.37901	5.21962	5.91205	6.25625	5.0642	5.60402	5.67972	4.9765	5.00613	6.84966	3.69502	3.9524	5.34379	2.56983	5.68675	5.99502	6.60189	6.09558	7.54907	5.98963	4.98411	5.46232	6.1639	6.22869
Smo409322	Specific	0.023	15	'not assigned.unknown'	0.633155	0.872374	0.893318	0.416724	0.682525	1.06581	1.04317	0.930466	1.32488	1.00517	1.21371	1.0947	1.84283	0.0532615	1.58926	2.43665	1.56394	1.0777	1.13594	0.526923	1.50184	1.71242	1.84751	1.9762	2.08408	0.157336	2.09168	1.05794	1.22257	1.48414	1.11016	1.53393	2.74126	1.51365	1.66939	1.18642
Smo121544	Archeaplastidia I	NR	NR	'cell.organisation'	6.61296	7.05169	7.54357	8.15589	10.2999	13.9677	9.98465	7.6505	10.917	9.18052	8.39889	9.09439	5.59935	4.79353	6.86561	13.1052	8.86235	5.17294	4.54377	13.1145	8.13496	9.1577	9.23756	9.20492	9.4585	23.9151	8.7589	7.22929	2.93417	10.707	6.38341	7.37747	8.78449	7.37084	8.09012	7.05918
Smo415247	Specific	NR	NR	'not assigned.unknown'	4.08034	0.581583	0.0992575	0.059532	0.0620477	0.560951	0	0	0	0	0.0485485	1.51573	0.567023	0	0	0.921974	0.22342	0.0718464	0.0597865	0	0.125153	0.0744529	0	1.71617	0	0	0	0.176324	2.77116	0.159015	0	0.876531	0.0623013	1.1846	0.0642073	0.118642
Smo112012	Streptophyta	0.00204	16	'not assigned.unknown'	24.9745	26.3166	32.3579	25.4797	22.0269	37.3593	23.993	41.6125	40.1704	43.1551	51.5585	53.6401	46.425	83.3009	35.8537	51.8281	62.7067	55.7528	48.7858	58.0786	67.833	71.9959	81.1713	59.598	55.5754	46.2569	51.1807	74.0561	67.4044	82.1048	77.6555	76.1852	79.3719	53.2411	73.3247	71.2443
Smo132709	Archeaplastidia I	NE	NE	'not assigned.unknown'	0	0	0	0.119064	0	0	0	0.0516925	0.0529952	0	0	0	0	0.319569	0	0	0	0	0.239146	0.117094	0	0	0	0	0	0	0	0.117549	0	0	0.0555079	0	0	0	0	0
Smo409609	Archeaplastidia II	7.76e-08	23	'signalling.receptor kinases.leucine rich repeat XI'	21.1052	12.6494	11.762	9.82279	8.99692	9.1435	6.63159	6.77172	8.69121	7.90731	8.49599	7.66287	7.51306	5.32615	8.77273	7.50751	7.44735	7.47202	7.29395	6.73291	6.88342	9.1577	9.29715	9.36094	10.2601	8.33883	8.5628	9.87415	10.1066	10.76	8.54822	13.0749	10.1551	13.8203	13.4835	11.9828
Smo428648	Specific	NE	NE	'not assigned.unknown'	0	0	0	0	0	0	0	0	0	0	0	0	0	0	0	0	0	0	0	0	0	0	0	0	0	0	0	0	0	0	0	0	0	0	0	0
Smo431530	Archeaplastidia I	NE	NE	'not assigned.unknown'	0	0	0	0	0	0	0	0	0	0.0670111	0	0	0	0	0	0	0	0	0	0	0	0	0.0595971	0	0	0	0	0	0	0	0	0	0	0	0.0642073	0
Smo9053	Specific	NR	NR	'not assigned.unknown'	3.93963	5.16155	2.03478	4.88163	1.24095	10.3215	11.0278	3.67017	1.0599	3.75262	3.68969	2.10518	7.93833	28.1221	1.90711	7.70507	7.5963	6.60987	0.896797	0.292735	3.19141	2.60585	1.19194	1.56016	4.38191	3.72363	4.64091	2.40976	6.19436	2.96828	2.27582	4.82092	2.86586	2.69825	6.54915	4.50838
Smo85502	Archeaplastidia I	NR	NR	'lipid metabolism.lipid degradation.lysophospholipases.glycerophosphodiester phosphodiesterase'	3.09543	2.18094	2.63032	1.78596	2.17167	2.80475	2.90598	1.65416	2.1728	2.21137	2.18468	2.2736	2.05546	2.98264	1.39855	1.9098	1.415	2.08355	3.5274	1.28803	2.62822	3.64819	2.92026	3.58836	3.31315	1.1538	3.13752	3.11506	3.17869	2.86227	2.33133	1.75306	2.36745	2.89569	2.69671	2.8474
Smo170490	Prokaryotic	NR	NR	'not assigned.unknown'	42.2807	75.0969	72.5572	72.8077	78.9247	43.5859	56.3313	67.7172	66.774	64.7997	61.8023	51.6191	66.9796	39.5733	71.7075	50.511	66.2069	63.4404	73.4178	64.753	59.1349	47.0542	38.3806	51.5372	59.2626	66.1862	63.6654	54.4254	44.0941	59.1536	64.4447	69.2459	55.8843	51.1352	60.4191	74.7443
Smo426257	Archeaplastidia I	0.000218	17	'not assigned.unknown'	0.422104	0.145396	0.496288	0.357192	0.186143	0.0560951	0	0.310155	0	0.335055	0.33984	0.168415	0.35439	0.106523	0.953557	0.658553	0.595788	0.431078	0.837011	0.761111	0.500613	0.670076	0.476777	0.780078	0.534379	0.524455	0.326825	0.764071	1.38558	0.848081	0.721603	0.438265	0.809917	0.131622	0.642073	0.237283
Smo110185	Embryophyta	0.0208	1	'misc.GDSL-motif lipase'	24.9745	33.5864	34.5416	32.2068	36.8563	30.9645	43.5897	37.0119	39.2695	34.3097	34.3723	30.2304	31.2572	27.3231	25.8732	32.6642	26.6615	25.2181	22.8384	19.4962	21.7141	19.8045	20.3822	29.0709	32.0627	46.8338	31.8327	38.2623	46.7022	41.1319	44.9614	46.0179	35.138	31.8525	28.9575	39.8043
Smo424403	Streptophyta	NR	NR	'secondary metabolism.phenylpropanoids.lignin biosynthesis.PAL'	0	0.290791	0.694803	0.119064	0.682525	0.11219	1.04317	0.103385	0	1.27321	0.776776	0	1.63019	0	0	0.131711	0	0	0.119573	0.936752	0.563189	1.19125	0.238389	0	1.38938	0	0.13073	0.235099	0	0.583055	0.222032	0	0.249205	0.921355	0	0.237283
Smo444340	Specific	NR	NR	'not assigned.unknown'	34.6125	69.7172	72.1106	73.8197	109.638	59.7412	87.1049	92.0127	88.29	85.3721	68.7932	50.8612	89.8732	16.2447	55.052	77.5117	88.0277	69.1162	95.3595	61.1816	68.7717	44.8951	25.2692	47.8448	86.6228	85.0141	59.4821	45.9618	58.7649	56.8744	70.9946	64.7902	51.2117	34.5508	54.5762	60.9225
Smo29243	Embryophyta	NE	NE	'not assigned.unknown'	0	0	0	0	0	0	0	0	0	0	0	0	0	0	0	0	0	0	0	0	0	0	0	0	0	0	0	0	0	0	0	0	0	0	0	0
Smo90647	Archeaplastidia I	NR	NR	'stress.abiotic.unspecified'	2.39192	3.2714	2.77921	6.54852	3.47467	3.75837	0.298049	4.23879	4.08063	5.49491	3.44694	1.93677	3.33126	4.26092	4.76779	3.22691	3.20236	6.17879	5.79929	3.51282	5.38159	5.13725	3.03945	4.26443	6.09192	4.6152	3.9219	5.81869	0.978057	4.77045	4.27411	7.23138	5.35792	4.40934	3.98085	5.22023
Smo423410	Archeaplastidia I	NE	NE	'glycolysis.cytosolic branch.phosphoglycerate mutase'	0.0703506	0	0	0	0	0.0560951	0	0.465233	0.264976	0	0	0.0842073	0.0708779	0	0	0	0	0	0.896797	0	0	0	0	0	0	0	0.0653649	0	0	0	0	0	0	0	0	0.0593208
Smo90926	Streptophyta	0.000652	16	'not assigned.no ontology'	46.15	42.6736	46.8992	51.138	51.3135	43.4737	51.488	59.2397	55.486	48.0469	50.005	52.2927	52.3079	39.8396	54.7977	62.365	54.1422	53.7411	51.7751	56.1466	55.3803	50.1812	62.1002	62.9263	70.6449	68.284	56.4753	62.7714	54.0377	63.447	58.5608	64.0598	56.445	53.5702	51.6869	53.5667
Smo75214	Prokaryotic	NR	NR	'cell wall.cellulose synthesis'	16.1806	14.0307	15.236	10.0609	15.1396	15.5383	10.9533	10.597	12.2949	21.3095	19.5165	9.85226	18.003	11.9838	14.3034	16.5955	13.7031	13.579	18.1153	15.9248	16.8957	16.3796	15.5549	20.9581	14.9626	16.363	13.3998	16.1043	17.6865	19.5059	16.7079	21.9133	15.0146	12.2409	15.9234	11.3303
Smo84620	Archeaplastidia I	3.19e-08	15	'transport.misc'	1.54771	1.38126	1.33998	1.19064	1.4271	2.13161	1.78829	1.34401	1.16589	2.34539	1.65065	1.34732	2.62248	1.70437	1.90711	4.60987	5.65999	5.02925	5.20143	5.91325	4.69324	6.6263	5.90012	4.52445	3.04596	4.45786	4.90237	3.40893	1.30408	3.65735	1.55422	2.41046	1.61983	1.1846	1.47677	2.01691
Smo85275	Embryophyta	2.02e-08	11	'signalling.receptor kinases.leucine rich repeat VI'	16.251	18.0291	17.5189	24.1105	24.0745	19.0723	24.8126	28.1207	22.682	33.1035	28.9835	24.4201	34.8719	28.2818	37.6973	32.5325	36.3431	35.6358	16.6206	23.009	22.3398	19.1344	25.2096	21.3221	25.2227	18.4608	22.8777	20.865	18.0941	19.0818	17.8735	19.2837	16.5722	12.3067	11.4289	13.4658
Smo443962	Archeaplastidia I	NR	NR	'protein.degradation.ubiquitin.E3.HECT'	75.6973	73.0613	69.6788	62.33	61.8616	64.1167	61.7707	53.0882	62.5873	63.6605	64.4724	68.9658	65.1368	69.1866	63.8248	58.0185	64.643	64.0151	53.3296	55.0342	57.0073	63.3594	81.5885	66.2027	67.7592	76.2557	59.9396	69.7656	58.3574	64.6131	69.1073	68.6616	67.0362	65.6136	60.1622	58.5497
Smo183198	Archeaplastidia I	0.000105	14	'nucleotide metabolism.salvage.NUDIX hydrolases'	55.2252	51.979	57.619	56.3768	58.0146	67.0336	65.6453	63.7886	63.8592	77.5318	76.7552	87.9966	80.5173	88.8401	73.6146	71.914	77.6758	74.0736	69.3523	71.0175	68.6465	80.0368	80.5157	76.9677	77.7521	77.1997	70.4634	67.2382	60.558	72.5639	69.7179	75.1625	64.918	66.0085	58.4929	63.5326
Smo403297	Embryophyta	NR	NR	'misc.protease inhibitor/seed storage/lipid transfer protein (LTP) family protein'	9.63803	13.0856	11.9109	15.3593	14.0848	9.0874	10.3572	11.6308	12.1889	14.8765	13.3994	13.5574	13.2542	11.2382	13.8584	12.7759	17.2034	16.5247	11.0007	14.344	13.7668	9.90223	7.44964	12.7413	12.2373	13.426	12.4193	10.9909	8.80251	12.6682	8.32618	16.1428	11.7127	7.69989	10.209	14.1777
Smo170974	Streptophyta	4.71e-10	12	'protein.degradation.ubiquitin.E3.SCF.FBOX'	75.5566	65.3554	63.3263	97.9302	97.3529	112.527	154.166	173.17	150.188	188.837	226.624	252.875	250.695	285.162	218.746	260.524	225.208	240.757	166.505	229.387	249.055	191.716	226.469	185.243	137.603	185.709	139.881	127.365	167.085	164.422	108.684	132.867	117.936	97.2687	112.62	102.506
Smo16279	Tracheophyta	NR	NR	'misc.GDSL-motif lipase'	0	0	0	0	0	0	0	0	0	0	0	0	0	0	0	0	0	0.287386	0	0	0	0	0	0.416042	0.427503	0.209782	0	0	0	0	1.99828	0	0.996821	0	0	0
Smo98932	Archeaplastidia I	2.22e-05	18	'RNA.transcription'	28.9845	18.5379	17.4693	18.0977	16.5667	24.6257	16.7653	16.0247	14.6267	20.7734	20.0991	18.9466	18.9244	17.0969	21.7411	21.2713	17.5757	23.9248	15.963	20.1402	25.6564	21.368	30.8713	26.3666	30.0321	35.2433	36.3429	29.4461	22.3323	34.9303	26.8658	30.2403	25.1074	30.8654	31.7184	31.3214
Smo441369	Specific	NR	NR	'not assigned.unknown'	8.37172	8.65104	6.15397	10.18	6.8873	9.42397	6.70611	9.35635	9.69812	5.89697	6.16566	5.8103	9.00149	10.0664	6.92918	8.23191	7.07498	8.11864	3.76655	7.25983	5.19386	9.23215	10.7871	3.84839	6.03848	7.13258	5.55602	10.3443	6.8464	6.94366	9.8249	6.42789	9.2829	7.96314	8.09012	7.05918
Smo68037	Streptophyta	NR	NR	'not assigned.unknown'	36.3009	30.8239	25.8566	22.6817	25.3155	43.6981	39.0444	22.3312	29.7303	25.7322	26.6046	33.0093	33.3126	37.9222	23.2032	33.4545	28.9702	35.2766	23.4363	24.1799	26.0319	34.6206	45.4726	33.5434	39.3303	39.7537	33.859	34.442	20.1317	38.4287	28.309	34.3308	42.4895	41.0003	29.9848	30.135
Smo27395	Tracheophyta	4.13e-07	1	'signalling.MAP kinases'	104.541	126.64	122.434	107.753	119.69	103.439	71.9044	87.1536	88.449	101.723	109.962	98.1015	86.0458	96.1369	82.3873	73.6921	68.0688	94.5498	66.0043	60.6547	83.4146	80.558	93.0907	79.204	91.4856	88.2657	97.5898	99.5055	92.3449	108.183	104.077	107.667	84.979	117.473	106.841	112.116
Smo427916	Specific	NE	NE	'not assigned.unknown'	0	0	0	0	0	0	0	0	0	0	0	0	0	0	0	0	0	0	0	0	0	0	0	0	0	0	0	0	0	0	0	0	0	0	0	0
Smo115358	Prokaryotic	0.00584	23	'redox.dismutases and catalases'	257.554	257.132	274.397	219.852	139.669	213.554	208.783	169.655	131.216	209.745	127.877	179.277	166.28	141.143	347.54	145.672	140.606	146.638	171.229	145.08	166.141	194.024	157.396	132.249	227.378	251.686	200.147	138.826	183.141	212.656	283.978	324.316	472.929	243.764	141.063	231.945
Smo423292	Specific	0.000535	16	'not assigned.unknown'	0.211052	0.872374	1.93552	0.535788	0.80662	0.22438	0	0.672003	0.794928	1.27321	1.35936	0.336829	1.70107	0	0.572134	0.658553	2.01078	1.36508	1.97295	1.9906	1.75214	3.42483	1.60912	1.61216	2.77877	4.24808	1.04584	1.29304	0.733543	1.32513	1.22117	2.84873	1.12142	0.65811	1.21994	0.71185
Smo144593	Embryophyta	4e-08	18	'development.unspecified'	410.918	338.772	284.671	212.113	199.918	359.738	295.441	258.98	298.522	318.906	352.996	415.984	358.855	635.036	424.015	570.175	280.095	386.39	318.961	412.464	548.359	697.177	701.756	801.973	789.545	1018.65	659.271	862.107	1005.52	839.971	828.733	660.977	766.057	508.588	552.311	585.615
Smo416985	Specific	NE	NE	'not assigned.unknown'	0	0	0	0	0	0	0	0	0	0	0	0	0	0	0	0	0	0	0	0	0	0	0	0	0	0	0	0	0	0	0	0	0	0	0	0
Smo76475	Viridiplantae	NR	NR	'transport.misc'	7.59787	8.65104	7.34506	8.92981	9.74149	10.6581	14.6789	11.8376	9.85711	11.5929	9.66115	9.01018	11.6949	7.35008	14.4305	13.1052	13.7031	11.4236	11.2399	8.13804	7.69692	7.51974	7.62843	8.58086	13.3595	11.2758	11.112	9.0513	13.5298	11.8201	10.2135	11.9062	10.2797	9.60841	9.88793	10.3811
Smo36036	Specific	1.19e-07	14	'protein.synthesis.ribosomal protein.prokaryotic.chloroplast.50S subunit.L5'	15.4771	15.7754	15.236	15.776	16.0083	15.931	20.4909	20.1084	21.1981	17.892	19.6136	19.5361	22.3974	18.8013	27.971	18.9663	22.2676	25.6492	28.5182	27.4	28.0969	23.3782	27.1167	22.1022	24.1005	18.5132	20.2631	20.6887	22.7398	21.8911	24.479	21.0367	21.0579	15.7288	16.4371	16.5505
Smo95630	Prokaryotic	NR	NR	'misc.cytochrome P450'	0	0	0	0.476256	0	0	2.16086	0	0	0	0	0	0	0	0	0	0	0	0	0	0	0	0	0	0.427503	0	0	0	0	0	0	0	0	0	0	0
Smo112585	Specific	NE	NE	'DNA.synthesis/chromatin structure'	0	0	0	0	0	0	0	0	0	0	0	0	0	0	0	0	0	0	0	0	0	0	0	0	0	0	0	0	0	0	0	0	0	0	0	0
Smo90409	Specific	2.94e-09	17	'not assigned.no ontology.pentatricopeptide (PPR) repeat-containing protein'	4.22104	4.07108	4.01993	3.51239	2.66805	3.64618	1.86281	2.42955	2.33179	2.94849	2.81581	3.70512	3.82741	7.8827	3.62352	4.80744	8.86235	8.9808	6.69609	10.4799	9.01103	7.14747	9.71433	6.91669	6.51942	5.66411	9.28182	7.05296	9.37305	6.83765	4.82919	5.47832	6.04323	3.81704	5.265	4.2711
Smo144881	Embryophyta	3.19e-08	21	'misc.UDP glucosyl and glucoronyl transferases'	73.8681	69.7899	66.304	53.4598	57.1459	39.3226	52.8292	56.0864	53.6312	50.7944	52.8693	60.8819	57.9781	47.2429	45.7707	51.894	46.3225	59.417	43.3452	53.2192	53.7533	71.4747	82.3036	71.5592	74.1718	72.6894	70.0712	79.1695	84.4389	82.0518	71.8272	94.2271	84.4806	78.4468	80.9654	81.2102
Smo71750	Archeaplastidia I	NR	NR	'hormone metabolism.ethylene.signal transduction'	37.919	33.6591	35.1868	36.1359	34.5606	25.8037	33.9776	42.8531	36.0367	37.5262	36.2657	40.3353	45.2201	36.3776	28.5431	32.5325	31.8002	31.5406	27.5018	32.9034	33.541	34.4717	30.2753	32.6593	37.1393	27.0094	37.977	38.0272	28.8527	43.9412	41.1869	42.2926	39.1252	36.6568	33.8373	36.0078
Smo445877	Specific	4.52e-20	11	'not assigned.unknown'	261.423	232.706	224.52	339.868	356.34	471.816	458.027	413.437	399.319	563.295	514.226	571.683	601.895	695.914	647.084	779.99	721.052	669.105	555.177	607.659	594.916	540.23	484.763	462.742	310.581	315.774	303.882	221.11	262.771	245.201	210.153	214.969	178.867	176.966	179.331	183.717
Smo118949	Prokaryotic	2.02e-08	16	'not assigned.unknown'	17.7284	19.5557	20.3478	15.4783	17.4354	15.9871	22.9498	19.4881	22.311	23.7219	22.8178	31.5777	20.4837	22.5296	21.6775	24.9592	24.2039	22.919	28.0997	28.8637	28.0343	33.1315	26.9379	36.4557	31.4749	27.6388	26.5382	25.3319	31.7054	27.7746	27.3654	21.9133	25.5435	21.1253	22.2157	23.9656
Smo406291	Specific	NE	NE	'signalling.calcium'	0	0	0	0	0	0	0	0.0516925	0	0	0	0	0	0	0	0	0	0	0	0	0	0	0	0	0	0	0	0	0	0	0	0	0	0	0	0
Smo439298	Archeaplastidia I	1.59e-05	12	'not assigned.unknown'	43.8988	36.7851	32.1594	36.6717	37.5389	32.9839	41.3543	36.4432	37.5736	36.9231	36.4114	36.546	38.7702	42.0233	42.5922	42.4767	46.248	41.0243	42.568	44.9641	41.0502	38.7155	39.6321	44.2044	36.4981	36.502	35.6239	32.9138	40.2634	33.7642	36.6907	33.6004	35.761	30.7996	33.5162	32.8044
Smo416428	Embryophyta	2.01e-12	17	'not assigned.unknown'	0.562805	0.363489	0.79406	0.714384	0.80662	0.897521	1.11768	0.672003	0.794928	1.00517	1.16516	0.757866	1.34668	1.27828	1.46212	1.9098	2.08526	1.72431	2.03274	2.40043	2.37791	3.7971	3.39704	3.43234	3.04596	4.0383	3.66044	3.23261	3.09718	4.08139	3.38598	3.06786	3.05277	1.64528	1.92622	1.48302
Smo412562	Embryophyta	0.000571	4	'not assigned.unknown'	39.4667	60.0484	53.202	63.104	59.6279	46.9516	50.9664	64.4606	46.7418	53.9439	57.1901	50.6086	61.3803	43.1418	46.4064	52.4208	52.8017	52.6634	32.0456	47.6573	35.168	31.8658	29.8582	37.8598	43.3381	46.9387	38.8268	36.2052	43.9311	44.5242	46.7932	54.1988	45.9784	39.8815	36.855	57.0667
Smo426333	Archeaplastidia II	NR	NR	'protein.degradation.aspartate protease'	8.16067	8.06946	6.99765	9.64419	9.55535	7.74112	12.8906	10.08	8.10827	12.6651	11.7002	10.6943	13.6794	16.085	11.9512	10.01	11.4689	9.77111	8.25054	9.95299	8.57299	7.44529	8.46279	8.9449	9.40507	14.6847	8.03989	9.81537	13.2038	10.972	8.15966	12.1253	10.5912	8.09476	9.31006	9.25405
Smo405399	Archeaplastidia II	0.000122	17	'RNA.regulation of transcription.G2-like transcription factor family, GARP'	36.8637	28.3522	40.8445	47.6256	44.9225	75.8966	93.0658	76.1431	97.4582	63.4595	76.2697	96.9226	63.861	102.528	62.9348	52.0257	44.1628	51.442	109.35	105.15	110.51	139.599	159.363	133.653	134.931	138.823	107.656	136.005	153.881	130.816	133.83	126.513	154.57	102.402	122.829	100.074
Smo85188	Specific	NE	NE	'secondary metabolism.simple phenols'	0	0	0	0	0	0	0	0	0	0	0	0	0	0	0	0	0	0	0	0	0	0	0	0	0	0	0	0	0	0	0	0	0	0	0	0
Smo173329	Viridiplantae	NR	NR	'nucleotide metabolism.salvage.nucleoside kinases.uridine kinase'	8.16067	7.05169	7.99023	7.56057	6.14272	7.12407	7.82379	7.34034	9.00919	8.91247	9.27277	10.1891	7.30042	12.836	9.09058	8.1002	9.38366	8.33418	7.77224	7.02564	7.82207	8.33872	9.59514	7.90479	8.87069	11.4331	7.12478	8.69865	11.3292	8.3748	7.82661	7.30442	9.71901	7.43665	6.54915	5.63548
Smo75668	Archeaplastidia I	4.92e-05	11	'protein.postranslational modification'	78.863	75.1696	75.1379	92.3342	102.441	111.18	97.9091	88.7044	84.8453	110.501	96.9999	99.7015	108.372	93.9532	92.8129	97.9268	120.647	85.4972	109.051	88.8744	85.6673	94.4807	86.4158	93.0373	80.9049	101.639	76.2809	69.5892	88.8402	75.6382	82.2072	73.2634	75.3846	52.7146	63.4368	70.0579
Smo103868	Archeaplastidia II	NR	NR	'development.storage proteins'	4.92454	4.14378	1.98515	3.98865	2.7301	4.20713	1.93732	4.91079	4.18662	4.95882	4.17517	3.53671	3.47302	0.958706	2.28854	7.50751	3.79815	5.31663	2.75018	5.73761	3.56687	4.46717	3.33744	3.64037	4.11472	3.35651	3.00679	2.76241	2.44514	3.76336	3.38598	2.33742	4.23649	4.01447	2.05463	2.19487
Smo426561	Streptophyta	2.28e-09	20	'not assigned.unknown'	43.2656	39.4749	36.1297	37.8028	33.5058	39.0422	24.3655	36.8051	32.6451	32.7014	35.052	33.4303	28.0677	31.4243	33.7559	29.7666	26.3636	30.8221	38.7416	42.5637	43.6785	40.5768	52.2071	45.2445	48.201	49.4561	51.5729	54.5429	51.5925	55.8673	51.1228	48.4283	53.0807	55.0838	52.2647	53.0922
Smo443970	Viridiplantae	0.000571	23	'RNA.regulation of transcription.C3H zinc finger family'	724.119	472.972	681.949	456.611	465.73	695.242	380.236	503.847	752.161	302.555	530.393	584.736	220.005	437.383	208.448	308.269	168.98	202.463	375.1	448.47	568.446	479.998	422.186	542.31	438.725	574.12	483.439	603.851	670.703	644.541	473.593	509.922	598.28	512.602	617.417	537.269
Smo117107	Specific	2.22e-05	18	'not assigned.no ontology.pentatricopeptide (PPR) repeat-containing protein'	5.06524	7.99676	5.45916	5.9532	5.3361	4.15103	4.17269	4.8591	3.70966	4.75779	5.97147	3.87354	4.74882	2.71633	4.57707	6.32211	7.07498	4.52632	6.81566	5.62051	5.44416	7.37083	6.43649	8.58086	7.37443	8.75839	7.12478	6.75909	6.52038	7.84475	6.49442	6.35485	5.04641	4.1461	7.0628	5.99141
Smo409811	Prokaryotic	NR	NR	'not assigned.unknown'	0	0.0726978	0	0	0.248191	0.504856	1.49025	0.0516925	0.10599	0	0	0.0842073	0	0	0.127141	0.197566	0.22342	0.0718464	0.538078	0.058547	0	0	0.178791	0.364037	0	0	0.0653649	0	0.326019	0	0	0.219133	0.124603	0.065811	0	0
Smo107410	Archeaplastidia I	NR	NR	'stress.biotic'	3.86928	1.30856	1.78664	1.07158	1.86143	6.28265	0	0.620311	1.69585	1.74229	1.74775	4.46299	3.89828	0.74566	1.01713	4.01717	2.82999	2.0117	2.03274	0.58547	1.37668	4.83944	2.1455	1.45615	1.60314	5.24455	2.48387	1.52814	0.326019	1.27212	2.71989	4.30961	0.623013	1.44784	2.56829	1.66098
Smo412273	Tracheophyta	NR	NR	'misc.protease inhibitor/seed storage/lipid transfer protein (LTP) family protein'	36.6527	17.8837	24.3181	2.91707	12.0373	23.7843	19.5967	6.15141	6.57141	19.9023	10.1466	9.34701	9.21413	27.0568	23.4575	13.8296	9.8305	6.39433	8.66904	6.96709	6.19508	21.7402	15.3761	23.6104	17.5276	32.0966	9.28182	12.9304	62.9217	34.8773	12.3228	67.1277	17.2575	12.6357	29.8564	15.8387
Smo80622	Archeaplastidia I	0.000251	12	'not assigned.no ontology'	25.6076	30.2423	30.7202	24.1105	27.363	37.2471	36.4365	26.8801	27.1865	41.0778	36.9454	36.6302	40.2587	44.4201	48.0593	43.5962	30.7576	40.8806	31.6271	37.9385	41.3631	34.2483	50.8364	43.0603	42.3762	33.9847	31.7674	35.735	26.2445	29.6828	39.4661	27.7568	36.384	23.5604	27.0313	25.8639
Smo414136	Specific	NE	NE	'not assigned.unknown'	0	0	0	0	0	0	0	0	0	0	0	0	0	0	0	0	0	0	0	0	0	0	0	0	0	0	0	0	0	0	0	0	0	0	0	0
Smo230435	Archeaplastidia I	NR	NR	'cell.organisation'	39.537	53.5056	49.5791	51.9119	52.6165	40.3323	43.5897	61.2557	50.3984	57.8976	49.4709	41.9352	53.1584	34.9395	58.4848	53.4745	53.0996	50.7954	48.9054	54.0389	50.3116	44.5228	40.5261	49.457	52.7966	61.2563	49.8734	46.7259	56.6458	48.8176	50.7342	53.9797	51.3363	41.79	40.7716	56.8887
Smo132312	Tracheophyta	1.33e-06	15	'transport.misc'	3.23613	1.16317	1.19109	0.535788	0.80662	0.22438	1.93732	1.34401	0.370966	1.00517	1.40791	1.26311	2.05546	5.43267	2.41568	3.6879	2.60657	3.59232	3.94591	4.80086	3.44171	2.15913	6.01931	4.21242	2.77877	0.0524454	2.48387	3.46771	2.44514	2.27922	1.60973	1.38784	1.99364	0.855544	1.7336	1.89827
Smo130536	Viridiplantae	3.62e-14	13	'misc.GCN5-related N-acetyltransferase'	39.3963	39.9111	38.2638	49.7688	49.7623	55.478	65.6453	69.8883	67.9929	61.7842	72.046	82.1021	87.7468	96.6163	91.6051	133.028	119.381	109.063	91.4136	108.312	104.065	90.9069	121.221	105.311	89.2412	61.9905	58.9592	68.0611	60.1505	60.7438	55.8409	48.6475	59.2486	47.2523	45.9724	44.0754
Smo234185	Archeaplastidia I	0.0112	7	'cell.organisation'	118.893	121.26	137.621	159.486	161.324	167.668	133.004	151.097	169.479	169.136	183.756	180.372	167.343	176.668	133.625	102.207	138.893	149.584	128.661	128.452	129.158	113.392	146.192	123.876	136.48	138.613	126.546	136.122	125.517	136.117	136.494	134.694	131.394	134.913	114.995	126.175
Smo77688	Archeaplastidia II	NR	NR	'hormone metabolism.brassinosteroid.signal transduction.BRI'	1.33666	0	0.0496288	0	0.0620477	0.785331	0	0	0.10599	0	0.0485485	0	0.0708779	0.319569	0	0.263421	0.0744735	0	0	0	0	0	0	0.156016	0	0	0	0	0.244514	0.053005	0	0	0	0.263244	0	0
Smo11493	Archeaplastidia I	0.0493	9	'transport.phosphate'	60.2905	74.2972	81.7386	93.5248	100.579	93.3983	92.9913	103.385	88.714	95.8928	101.175	107.87	95.8978	92.1956	78.891	85.7436	98.3795	103.387	89.8591	107.258	115.016	86.0675	99.2292	80.2441	77.1108	79.5597	88.4387	85.8698	81.8308	91.4337	76.9339	92.9853	84.356	86.6073	85.781	91.9473
Smo70140	Specific	NR	NR	'not assigned.no ontology.pentatricopeptide (PPR) repeat-containing protein'	20.1203	16.9386	14.5412	15.0021	15.574	15.5944	17.6594	17.8856	17.1175	17.3559	16.8949	16.8415	17.1525	18.3219	16.3376	19.098	17.7992	17.4587	11.3594	14.6953	15.7693	17.0497	16.2104	15.2375	16.1382	22.5515	15.6222	17.2798	20.2132	17.2796	16.9854	16.9463	17.569	13.0306	15.5382	15.4827
Smo84896	Archeaplastidia II	NE	NE	'signalling.receptor kinases.leucine rich repeat XIII'	0.140701	0	0	0	0	0	0	0	0	0	0	0	0.0708779	0	0	0.197566	0	0	0	0	0	0.0744529	0	0.10401	0	0	0	0	0	0	0	0.146088	0	0	0.128415	0
Smo99275	Streptophyta	1e-08	11	'development.unspecified'	1.54771	1.96284	2.18367	3.39333	3.72286	4.37541	4.47074	4.08371	4.34561	4.2217	3.98098	5.55768	5.10321	4.63375	5.40349	4.47816	7.5963	5.67586	5.38078	4.8594	3.06625	4.46717	4.35059	3.38034	3.15283	2.36005	2.87606	2.29221	3.91223	3.02129	3.16395	2.70264	1.93134	1.7769	1.99043	2.61012
Smo85319	Archeaplastidia I	NR	NR	'misc.short chain dehydrogenase/reductase (SDR)'	36.512	74.4426	80.3986	59.3534	63.8471	51.7196	48.8801	57.4821	64.8131	69.2224	60.0545	71.5762	69.9565	39.9994	78.0645	48.6012	65.1643	57.6208	71.8634	57.4346	53.6907	53.9039	46.6646	72.1312	93.4628	86.535	74.3853	70.0006	69.6866	86.2922	84.7605	88.2375	66.787	73.9716	63.3726	85.0661
Smo405643	Archeaplastidia I	3.59e-05	16	'development.unspecified'	9.84909	5.30694	5.45916	6.60806	6.57706	7.23626	8.64342	6.2548	7.7903	8.51041	6.89389	8.84177	7.08779	18.0556	6.29348	10.2734	8.86235	10.5614	12.2562	12.5876	10.2	11.9869	11.8002	10.6611	10.741	11.1184	9.80474	10.9909	15.2414	11.6081	9.21431	7.66965	11.4011	10.9246	9.24585	7.53375
Smo424697	Specific	NE	NE	'not assigned.unknown'	0	0	0	0	0	0	0	0	0	0	0	0	0	0	0	0	0	0	0	0	0	0	0	0	0	0	0	0	0	0	0	0	0	0	0	0
Smo409155	Specific	NR	NR	'not assigned.unknown'	4.71349	2.90791	4.01993	2.73847	2.85419	2.41209	0.670611	2.42955	4.29261	3.75262	2.71872	3.70512	3.33126	0.106523	4.13208	2.43665	3.27683	3.66417	3.82634	1.63932	2.87852	1.4146	5.00616	3.48435	3.25971	3.93341	4.44481	4.23178	4.31975	3.60434	4.71817	3.57917	5.35792	3.09312	4.10927	4.80499
Smo71806	Embryophyta	2.94e-09	15	'redox.peroxiredoxin'	70.1396	70.2988	65.2122	63.1635	58.573	79.4306	70.6376	76.2982	70.8546	88.8567	82.7752	84.5441	88.8809	72.3291	101.141	104.249	101.135	94.4061	85.1958	97.5393	94.9287	106.095	89.2169	105.311	108.212	100.59	96.4786	94.2746	75.7179	86.0272	93.5308	80.4948	89.1532	79.8288	72.1048	73.7358
Smo145357	Prokaryotic	1.95e-15	15	'RNA.processing.ribonucleases'	24.7634	19.483	18.2634	23.6342	26.4944	28.5524	31.5187	29.3097	31.0022	36.8561	33.547	41.5142	44.0861	49.8527	36.998	45.3743	58.0893	54.9625	51.3566	54.4487	53.941	59.5623	80.7541	62.5103	56.377	46.5716	51.5076	46.8434	37.6552	44.1532	34.859	35.4265	42.6764	34.6824	34.2867	29.0079
Smo102690	Archeaplastidia II	NR	NR	'development.unspecified'	13.437	11.1955	13.102	13.2756	11.5409	17.2773	3.87464	13.6468	16.5875	14.1393	14.7587	11.9574	13.5377	9.48054	6.6749	20.2834	20.5547	10.4896	12.3758	16.159	13.9546	13.5504	18.8923	13.3133	15.8176	20.8733	18.3022	14.0471	18.1756	14.6294	17.0964	13.9515	16.946	13.8861	13.2909	16.1353
Smo165833	Viridiplantae	7.76e-08	10	'development.unspecified'	21.8087	20.7916	22.1841	21.9078	26.1841	25.6915	24.5891	26.57	25.5437	30.021	30.5856	28.3779	30.761	28.5481	28.6067	27.1982	30.832	32.6901	22.7189	21.9551	23.5914	23.1548	27.7127	24.0784	23.8867	25.3836	24.9694	23.8037	20.2132	24.0113	20.4824	22.2055	20.1856	20.204	21.1884	21.3555
Smo137771	Prokaryotic	NR	NR	'RNA.transcription'	0.0703506	0.145396	0.0992575	0.119064	0.310239	0.673141	1.04317	0.20677	0.158986	0	0.194194	0.0842073	0.141756	0.159784	0	0.329277	0.148947	0.502925	0.119573	0	0.125153	0	0.119194	0.0520052	0.160314	0.262227	0.13073	0.235099	0.0815048	0.31803	0.277539	0.219133	0.124603	0.197433	0.449451	0.118642
Smo409288	Streptophyta	4.2e-05	14	'not assigned.no ontology.pentatricopeptide (PPR) repeat-containing protein'	4.43209	5.52504	4.91325	8.57261	6.82525	6.89969	12.2945	11.941	12.4539	8.10834	12.4284	17.5151	13.325	18.9611	13.9855	10.01	11.171	11.9983	13.8107	17.3885	13.3914	20.8468	17.9387	13.3133	12.6648	13.1114	11.1774	12.0488	10.3511	10.23	15.8753	11.7601	10.8404	8.22638	10.7226	10.4405
Smo440300	Specific	3.77e-09	16	'not assigned.unknown'	4.99489	1.23586	2.97773	2.20269	3.41262	4.4876	1.93732	2.58463	2.1728	3.08251	3.3013	3.70512	4.60706	5.75224	3.36924	5.72941	6.55367	5.8914	6.09822	6.90855	6.82085	5.36061	8.3436	7.43675	6.89349	8.75839	6.1443	4.70197	8.88402	5.56553	4.10758	5.84354	4.29879	3.68542	3.78823	3.79653
Smo101823	Archeaplastidia I	0.000163	12	'RNA.transcription'	4.36174	3.85299	4.36733	3.57192	4.71563	4.15103	7.74928	4.70402	3.97464	6.43306	5.97147	5.47348	7.3713	7.56313	7.81917	4.34645	6.40472	7.25648	5.14164	6.49872	5.44416	6.77521	7.33045	5.87659	6.73317	6.39834	5.81748	5.75992	3.3417	5.45952	4.16309	4.82092	3.55118	3.88285	3.98085	3.73721
Smo230649	Archeaplastidia I	0.0198	6	'stress.abiotic'	0.492454	0.945072	0.0496288	0.773916	1.92348	2.13161	2.16086	0.568618	0.847923	0.0670111	0.388388	0	0.283512	0	0.826416	0.329277	0.744735	0.359232	0.298932	0.234188	0.0625766	0	0.41718	0.416042	0.0534379	0	0.0653649	0	0	0.371035	0.111016	0.365221	0	0.131622	0.0642073	0
Smo406375	Specific	NE	NE	'not assigned.unknown'	0	0	0	0.059532	0	0	0	0	0	0	0	0	0	0	0	0	0	0	0	0	0	0	0	0	0	0	0	0	0	0	0	0	0	0	0	0
Smo431570	Specific	NE	NE	'not assigned.unknown'	0	0	0	0	0	0	0	0	0	0	0	0	0	0	0	0	0	0	0	0	0	0	0	0	0	0	0	0	0	0	0	0	0	0	0	0
Smo85736	Archeaplastidia II	1.77e-09	19	'not assigned.unknown'	94.2698	58.1583	52.3583	40.6604	34.2503	44.0346	50.2958	38.8211	44.516	45.9696	45.7812	40.9248	33.1709	38.5613	58.612	48.9963	56.6743	42.6768	64.2705	59.0739	58.0711	91.4281	81.8865	86.2767	130.228	109.559	90.9226	118.196	83.5424	104.632	91.144	98.0984	110.523	86.6731	61.8958	62.1682
Smo61612	Embryophyta	8.07e-10	23	'signalling.receptor kinases.proline extensin like'	99.4054	120.024	129.333	83.2258	89.3487	69.1652	64.0806	86.5333	94.0665	69.7585	79.7652	79.4075	72.3663	71.2106	64.524	58.4795	61.0683	70.4095	76.1082	79.9752	80.4109	83.0894	87.3694	90.7491	89.1344	95.1885	87.0007	107.675	110.031	108.183	97.3608	106.499	114.198	118.723	114.225	108.557
Smo79340	Specific	4.01e-06	14	'RNA.processing'	1.54771	1.16317	0.79406	1.07158	0.744573	0.11219	3.50208	1.13724	1.16589	1.8093	1.31081	0.842073	2.48073	4.4207	3.17852	2.56836	3.35131	4.88555	1.85338	5.56197	5.69447	2.01023	5.54253	4.10841	4.75597	1.7307	6.07894	2.93873	4.23825	2.38523	0.999142	1.16871	0.996821	0.394866	1.15573	1.95759
Smo402569	Specific	0.000964	11	'not assigned.unknown'	2.39192	1.01777	1.88589	1.90503	1.98553	0.953616	4.32171	3.10155	1.74884	2.88148	2.47597	2.52622	3.82741	2.02394	2.54282	2.83178	4.02157	2.73016	2.92954	3.80556	1.50184	2.6803	1.96671	1.50815	2.08408	4.14319	1.83022	1.82202	1.14107	0.954091	1.88727	1.16871	1.12142	1.84271	1.15573	1.24574
Smo407245	Tracheophyta	NE	NE	'stress.abiotic.unspecified'	0	0	0	0	0	0	0	0	0	0	0.194194	0	0	0	0	0	0.446841	0	0.239146	0.58547	0.125153	0.148906	0.238389	0.10401	0	0	0	0.235099	0	0.10601	0	0.146088	0	0	0.385244	0.118642
Smo139152	Prokaryotic	NR	NR	'mitochondrial electron transport / ATP synthesis.NADH-DH.localisation not clear'	3.51753	2.32633	1.78664	2.61941	2.17167	5.60951	4.54525	2.7397	3.23271	3.6186	3.49549	1.85256	3.75653	3.35547	2.28854	4.08303	1.93631	4.9574	1.91317	1.11239	2.62822	2.5314	2.68187	2.44425	2.45814	4.0383	2.54923	3.52648	2.52665	3.97538	2.27582	3.28699	2.92816	2.3692	3.40299	2.31351
Smo173139	Specific	3.02e-15	24	'not assigned.no ontology.pentatricopeptide (PPR) repeat-containing protein'	72.039	72.8432	63.9715	37.5052	33.4437	32.0864	22.9498	23.0549	28.2994	20.0363	23.4975	25.6832	21.1925	26.2046	19.1347	21.0737	17.4268	18.4645	16.5609	15.6906	19.0859	19.4322	21.753	19.71	27.2533	27.8485	25.6884	31.3269	30.5643	34.2413	38.7445	39.3708	38.5022	54.8206	60.6759	47.8126
Smo48879	Tracheophyta	0.00813	1	'stress.biotic.PR-proteins'	17.2359	17.3748	12.0102	12.8589	12.2234	19.7455	9.0905	13.0265	16.9585	10.7888	13.1566	10.6101	5.95374	10.6523	13.7312	5.07086	8.63892	9.98665	13.9303	8.48932	12.703	6.70076	10.9659	14.4575	10.5273	5.769	12.0271	11.7549	21.5988	16.1135	15.7642	9.86097	11.4634	15.334	17.2076	16.3132
Smo426620	Specific	NE	NE	'not assigned.unknown'	0	0	0	0	0	0	0	0.0516925	0	0	0	0	0	0	0	0	0	0	0	0	0	0	0	0	0	0	0	0	0	0	0	0	0	0	0	0
Smo78200	Specific	3.06e-05	20	'signalling.receptor kinases.leucine rich repeat XI'	10.0601	9.30532	9.23095	9.22747	10.1758	10.2093	5.81196	9.25297	7.84329	8.64443	8.54454	7.49445	7.58394	5.59245	8.70916	5.66356	8.34103	9.34003	7.77224	10.7141	8.32269	9.30661	8.16481	10.349	9.67225	10.7513	10.4584	10.4031	11.0031	11.6611	10.1579	9.5688	9.4698	11.3853	11.6857	10.1439
Smo418211	Prokaryotic	5e-08	17	'not assigned.unknown'	7.38681	11.3409	15.5834	10.7753	12.2854	9.87273	8.94147	9.56312	14.0437	12.9331	12.6712	9.43122	13.9629	11.4512	15.3205	13.4345	8.4155	14.3693	22.121	17.9739	22.3398	26.2074	19.0115	19.3459	18.8636	26.2227	20.3939	17.4561	25.9185	18.2867	19.8163	15.6315	16.1983	18.2297	17.657	18.5081
Smo37399	Streptophyta	0.000105	13	'not assigned.unknown'	4.29139	3.78029	4.21844	3.21473	4.1572	6.39484	9.0905	6.97849	6.83638	5.56192	7.33083	5.13665	9.42676	2.0772	9.15415	8.23191	8.78787	7.18464	10.3431	8.31368	10.9509	6.99857	6.1385	8.89289	7.21411	6.76546	6.99405	7.81703	4.97179	7.42071	7.66009	6.72007	5.54482	5.00164	6.74177	4.92363
Smo113858	Embryophyta	NR	NR	'development.unspecified'	98.9833	148.958	152.062	162.463	173.92	220.397	175.849	250.192	270.276	147.558	214.099	255.148	147.497	181.355	134.007	159.502	128.914	138.592	140.259	176.168	195.364	154.415	177.778	167.197	137.122	172.493	129.161	149.229	155.104	150.322	137.993	135.351	155.442	119.25	146.971	128.904
Smo165998	Archeaplastidia I	8.11e-06	19	'signalling.G-proteins'	116.36	111.955	102.037	94.5369	100.579	122.792	100.219	109.898	101.009	109.563	106.127	97.8489	104.616	112.275	101.077	135.399	110.295	106.548	117.062	106.556	109.259	129.101	110.016	129.337	116.441	146.061	125.827	121.193	130.897	131.346	140.157	116.944	120.242	109.904	124.177	117.574
Smo49051	Archeaplastidia I	4.92e-05	19	'protein.degradation.ubiquitin.E3.SCF.FBOX'	19.3464	21.1551	21.2907	16.8476	19.7312	23.2234	18.7771	14.9391	18.0714	18.5621	22.8178	21.3887	18.8535	23.0622	19.5797	18.7688	20.7781	25.2899	19.0121	26.9316	26.9705	27.6965	33.136	26.3146	24.7952	18.3559	29.8064	33.2665	23.7179	35.7784	27.0323	30.6786	29.9669	25.7321	31.1405	23.1945
Smo36847	Archeaplastidia I	2.43e-14	14	'not assigned.unknown'	54.17	44.6365	43.574	53.936	57.3321	56.4316	86.7323	60.6354	65.3431	79.8772	76.7067	81.5969	91.5743	70.891	83.2138	88.6412	101.507	106.189	105.583	123.534	114.265	117.636	135.166	118.052	104.311	68.0742	102.688	84.5768	81.8308	88.3064	69.1628	69.9764	81.3032	63.9025	63.8863	58.0158
Smo17238	Embryophyta	5.04e-16	13	'not assigned.no ontology'	76.9636	101.05	129.978	115.79	117.891	111.349	144.703	182.32	179.283	274.812	222.207	223.655	317.179	274.35	336.351	360.36	338.631	329.559	347.658	355.615	387.599	295.355	284.755	335.954	315.658	261.178	304.862	254.494	203.11	229.247	222.143	213.289	169.024	106.351	117.692	167.463
Smo153588	Streptophyta	2.8e-06	16	'redox.dismutases and catalases'	140.138	122.714	132.261	104.538	128.687	123.577	130.322	128.714	124.539	124.574	138.266	147.279	142.819	148.599	147.738	174.78	178.96	143.549	118.557	158.311	145.803	187.472	168.302	160.436	154.97	155.134	168.249	167.155	130.163	153.662	152.48	153.174	147.031	146.495	165.462	147.472
Smo107947	Specific	1.42e-11	15	'not assigned.no ontology.pentatricopeptide (PPR) repeat-containing protein'	0.773857	0.799676	0.744431	0.892981	0.682525	0.617046	0.372561	0.310155	0.317971	1.2062	1.01952	1.0947	1.98458	2.7696	4.13208	6.45382	6.47919	4.81371	4.12527	7.31838	5.44416	6.92412	9.35675	4.21242	4.06128	8.49616	4.70627	4.23178	3.26019	3.81636	1.83176	1.53393	2.92816	2.82987	2.43988	0.889813
Smo417109	Specific	NE	NE	'not assigned.unknown'	0	0	0	0	0	0	0	0	0	0	0	0	0	0	0	0	0	0	0	0	0	0	0	0	0	0	0	0	0	0	0	0	0	0	0	0
Smo425232	Specific	NE	NE	'not assigned.unknown'	0	0	0	0	0	0	0	0	0	0	0	0	0	0	0	0	0	0	0	0	0	0	0	0	0	0	0	0	0	0	0	0	0	0	0	0
Smo267431	Prokaryotic	1.59e-05	4	'tetrapyrrole synthesis.magnesium-protoporphyrin IX monomethyl ester (oxidative) cyclase'	112.913	122.641	126.702	129.065	124.84	152.691	165.79	144.584	163.066	112.713	129.819	123.111	137.858	120.584	119.004	83.1094	109.625	98.5732	140.319	94.9633	77.7827	80.0368	47.3201	74.1074	70.5914	89.5768	89.8114	86.9278	116.144	85.8152	140.102	130.968	135.817	136.624	118.206	146.048
Smo412830	Viridiplantae	NR	NR	'not assigned.unknown'	21.879	17.3748	22.1344	21.2529	21.6547	31.4693	23.2478	18.9712	22.523	23.9229	23.8373	25.2622	21.9722	26.897	21.9318	22.1274	19.5121	21.4821	21.5231	21.9551	20.9632	23.9738	24.4348	26.8867	24.902	26.485	23.0738	20.1009	27.8746	23.6402	25.9777	24.2507	26.3535	23.6262	23.243	20.1098
Smo37693	Archeaplastidia I	NR	NR	'protein.degradation.ubiquitin.E3.RING'	13.0149	4.14378	4.46659	6.07227	6.01863	7.85331	5.14135	3.92863	7.94928	6.83513	8.2047	9.59963	7.72569	1.86415	7.56489	7.30994	5.95788	7.18464	4.66335	6.49872	7.88465	2.23359	8.2244	5.20052	6.35911	5.71655	4.96773	8.63988	5.94985	7.79174	3.5525	6.9392	7.84997	5.79137	5.90707	3.91518
Smo52887	Prokaryotic	6.17e-10	17	'mitochondrial electron transport / ATP synthesis.cytochrome c'	67.2552	62.8836	63.9218	60.6036	59.814	47.0638	65.4963	54.9492	58.1887	60.779	66.56	66.4396	73.9257	89.4793	70.2454	63.8138	74.6969	99.6509	90.2178	100.408	101.124	133.196	156.025	127.985	126.701	119.576	127.658	157.986	126.658	132.513	114.846	131.114	135.817	122.079	117.628	99.1251
Smo121160	Archeaplastidia I	NR	NR	'cell.organisation'	33.0648	25.5896	25.1121	21.6697	21.6547	25.8598	23.3223	19.9016	21.781	21.9126	20.3904	25.0938	20.6255	24.6601	24.4746	26.5397	24.7997	18.8238	21.1644	23.2432	20.7128	24.2716	25.0308	24.0784	23.2989	28.9499	23.9236	23.4511	22.9843	29.0998	34.1374	24.3968	26.8519	21.6518	23.8851	23.3131
Smo105011	Archeaplastidia I	1.33e-06	8	'Co-factor and vitamine metabolism.riboflavin'	28.7734	27.0436	27.941	33.3975	34.0642	34.0497	30.7736	28.1724	28.1405	32.2993	28.9349	33.6829	33.2417	26.9503	32.6117	30.7544	30.6086	29.8162	27.9801	26.8731	23.5288	25.1651	25.8652	25.7946	25.1158	24.8067	27.1918	22.3932	25.2665	23.9583	26.0887	22.7898	24.6713	25.074	22.601	23.2538
Smo39816	Archeaplastidia I	0.00584	21	'protein.degradation.ubiquitin.E3.RING'	1.68841	1.74475	2.67995	2.85754	1.86143	6.7875	10.8043	5.63449	9.9101	3.6186	6.45695	7.57866	3.40214	0	4.19565	0	0	1.29323	7.59289	10.597	10.2	9.90223	5.36374	14.4575	6.46598	4.09075	10.2623	17.3973	18.2571	10.23	12.1007	11.4679	10.1551	13.5571	10.4658	13.6438
Smo413540	Tracheophyta	0.0125	12	'not assigned.unknown'	82.5916	39.5476	34.889	38.1005	35.3672	36.3496	45.3035	36.3399	42.0252	44.4953	40.538	29.1357	47.4882	46.6038	48.695	48.4037	56.3764	49.0711	42.6278	42.0953	45.1803	41.1724	40.7048	45.3486	49.2697	49.5085	45.2325	47.8426	44.7461	51.4679	42.3525	34.4038	40.2467	31.4577	39.3591	30.6689
Smo93003	Viridiplantae	0.0449	24	'not assigned.unknown'	71.1245	79.9676	71.4158	76.201	73.1543	67.1458	56.9274	65.8563	59.1957	76.0576	65.0065	75.1971	65.4203	49.7995	66.3676	68.1602	69.6327	69.2599	44.242	48.1842	67.5201	53.5316	56.9153	63.6544	71.5533	80.1366	90.0075	93.2754	72.7838	95.3561	62.8349	64.425	72.3942	88.3184	84.8179	85.1847
Smo405423	Viridiplantae	NE	NE	'not assigned.unknown'	0.0703506	0.145396	0.0496288	0	0	0	0	0	0	0.134022	0	0	0	0	0	0	0.148947	0.143693	0	0.058547	0.0625766	0.0744529	0	0.10401	0.0534379	0	0.26146	0	0.570533	0.10601	0	0	0	0.131622	0.192622	0
Smo421429	Specific	NE	NE	'misc.cytochrome P450'	0.281402	0.0726978	0	0	0	0	0	0	0	0	0	0	0	0	0	0	0	0.0718464	0	0.117094	0	0.148906	0	0.208021	0	0	0	0	0	0	0	0.51131	0	0.131622	0	0
Smo147057	Prokaryotic	NR	NR	'Co-factor and vitamine metabolism.ubiquinone.hexaprenyldihydroxybenzoate methyltransferase'	37.0044	36.567	30.1743	25.7178	27.2389	33.04	26.7499	32.3595	28.8294	35.4489	36.1686	40.2511	39.3372	48.3081	30.0688	31.1496	32.6939	36.6417	29.415	32.318	33.6036	33.7271	45.115	35.2075	34.9484	26.1178	34.1859	28.4469	31.0533	33.8172	32.0281	25.7846	31.1507	33.103	30.3058	25.508
Smo62158	Streptophyta	3.58e-11	21	'not assigned.unknown'	26.9443	27.0436	26.5514	23.9319	25.6257	24.177	26.3028	29.1029	25.9147	23.5209	24.0801	23.4938	22.3265	22.5296	21.5504	25.1567	21.7463	23.9248	25.8278	26.756	28.4098	36.1096	33.9704	35.4676	35.1621	38.7572	32.2249	36.9693	41.4859	37.7926	38.9665	40.4665	36.0725	33.6953	36.7908	35.7705
Smo83100	Archeaplastidia I	6.5e-11	11	'misc.O-methyl transferases'	13.648	15.8481	17.7671	49.4116	50.0105	59.7973	121.231	106.073	101.486	175.837	151.568	147.363	180.243	123.247	119.576	134.74	152.075	131.91	103.431	121.602	97.8698	84.4295	71.8741	68.9589	59.9039	91.832	51.3115	43.1994	51.9185	65.0902	39.2441	39.8822	44.857	35.9328	23.243	39.2704
Smo165201	Archeaplastidia I	1.94e-06	17	'protein.degradation.ubiquitin.proteasom'	158.078	187.56	179.259	165.44	168.025	204.41	165.864	172.498	181.88	202.708	195.553	190.056	191.087	207.4	226.438	204.086	212.249	196.428	244.347	219.259	228.405	230.506	202.749	218.422	225.989	230.708	222.175	222.991	221.611	226.703	204.269	207.884	212.697	212.504	217.791	228.504
Smo404967	Archeaplastidia I	1.77e-09	23	'not assigned.unknown'	47.8384	48.0533	49.4799	40.8985	42.4406	40.1641	28.5382	30.7571	34.5529	32.2993	34.9064	35.2829	33.0291	31.4243	29.9417	25.6177	26.0657	34.7736	28.4584	28.1026	31.1006	33.3549	43.8635	37.0797	45.4756	37.6034	44.5789	48.9005	40.9154	47.0685	48.0698	49.9623	49.3427	49.3583	44.1746	45.0245
Smo24639	Embryophyta	NR	NR	'signalling.receptor kinases.S-locus glycoprotein like'	2.88437	1.38126	0.79406	2.20269	1.73734	1.79504	2.08634	1.60247	1.00691	1.00517	1.35936	0.673659	1.06317	0.0532615	0.953557	1.31711	1.93631	1.58062	1.97295	1.58077	1.31411	2.15913	0.893957	2.75628	0.74813	2.36005	1.37266	0.646522	2.77116	1.85518	0.111016	2.33742	0.872219	2.43501	0.898902	1.30506
Smo110004	Specific	1.88e-05	18	'not assigned.unknown'	125.717	116.753	98.7116	100.669	99.4625	103.383	116.239	136.778	120.935	103.197	117.293	120.08	135.66	107.322	104.319	161.082	102.252	112.799	124.954	183.018	168.581	172.209	207.517	174.53	210.225	160.64	160.928	202.714	164.232	179.316	183.176	168.732	195.689	153.011	166.297	157.853
Smo82351	Specific	7.47e-07	17	'not assigned.no ontology.pentatricopeptide (PPR) repeat-containing protein'	3.72858	2.98061	2.87847	3.86958	3.90901	3.08523	3.50208	3.67017	4.08063	4.2217	3.88388	2.69463	4.04004	4.4207	3.75066	4.28059	4.39394	6.0351	5.20143	6.32308	6.44539	4.91389	5.95971	6.24063	5.29035	7.4997	6.01357	5.87747	4.56427	7.20869	4.55165	4.67483	3.30197	4.21191	5.97128	3.9745
Smo145457	Archeaplastidia I	0.0188	3	'protein.postranslational modification.kinase'	63.9487	70.3715	60.0508	57.7461	63.3507	57.6657	63.3354	67.252	62.0044	60.578	59.6661	59.703	59.3957	52.7821	56.5142	50.2476	57.2701	59.7043	49.2641	56.2637	60.2612	46.1608	59.4183	53.6174	57.1251	57.8998	52.0958	56.6	65.6113	62.4929	55.8964	63.4024	52.8938	56.5975	55.1541	60.9225
Smo96295	Embryophyta	6.14e-07	14	'protein.synthesis.ribosomal protein.prokaryotic.unknown organellar.50S subunit.L18'	9.98979	9.23263	8.78429	10.1204	8.81077	13.6311	7.97281	12.0444	11.129	10.7218	10.3408	7.99969	15.097	20.1328	16.8462	14.1589	14.6713	15.0877	20.3274	17.447	17.8343	16.0074	16.27	18.9819	18.7033	17.2021	13.073	17.0447	16.0564	13.7813	6.49442	11.8332	11.3388	7.56827	10.5942	10.6778
Smo430932	Tracheophyta	0.000743	21	'DNA.repair'	1.68841	2.54442	1.78664	2.55988	2.48191	2.13161	2.38439	2.11939	2.54377	2.07734	1.74775	1.26311	1.84283	2.29024	3.24209	1.51467	1.34052	1.65247	3.82634	2.81026	2.25276	2.23359	1.78791	2.86029	2.83221	1.99293	4.05263	2.52731	2.85267	3.65735	4.49614	5.04005	3.86268	3.09312	3.5314	3.55925
Smo405570	Specific	NE	NE	'not assigned.unknown'	0	0	0	0.059532	0	0	0	0	0	0	0	0	0.0708779	0	0	0	0	0	0	0	0	0	0	0	0	0	0	0	0	0	0	0	0	0.065811	0	0
Smo72369	Specific	NR	NR	'not assigned.no ontology.pentatricopeptide (PPR) repeat-containing protein'	0	0	0	0	0.124095	0	1.41573	0	0.370966	0.134022	0.33984	0	0	0	0.254282	0.592698	0.148947	0.287386	0.538078	0.234188	0.125153	0	0	0.364037	0	0	0.26146	0.235099	0	0.10601	0	0.51131	0.560712	0.592299	0.256829	0
Smo104808	Archeaplastidia I	2.82e-12	14	'protein.synthesis.ribosome biogenesis.Pre-rRNA processing and modifications.DExD-box helicases'	46.4314	46.2358	42.383	52.8049	52.1201	56.9365	58.7157	53.5018	55.433	63.8615	64.2782	71.2394	71.2323	68.3877	63.6976	66.7773	69.4093	75.9416	74.9125	75.8184	80.8489	84.0573	106.619	80.6601	68.7745	60.4696	64.9074	62.4187	67.975	63.8181	65.4993	60.6998	58.9371	48.766	54.191	52.499
Smo406865	Specific	NE	NE	'not assigned.unknown'	0	0	0	0	0	0	0	0	0	0	0	0	0	0	0	0	0	0	0	0	0	0	0	0	0	0	0	0	0	0	0	0	0	0	0	0
Smo105755	Specific	0.00584	19	'protein.degradation.cysteine protease'	3.65823	14.7577	52.2094	3.51239	14.271	6.05827	6.78062	5.22095	6.6244	24.9281	20.4389	3.19988	16.0184	10.3327	27.081	18.3736	11.0221	8.62157	20.9851	14.6368	14.5803	21.7402	17.1044	26.7307	23.192	18.0937	15.0339	25.3319	30.1568	34.6653	23.9239	20.8176	17.3821	14.5442	27.1597	23.9656
Smo6783	Archeaplastidia I	4.8e-06	17	'RNA.transcription'	61.9789	49.6526	44.8148	45.0657	47.4665	58.6193	44.7819	52.6747	48.6496	46.3717	48.2572	51.7875	53.2293	56.2441	35.7266	56.899	58.6851	54.3877	74.9723	69.788	56.5067	79.6646	61.9214	60.066	71.9808	83.8078	55.168	72.7043	81.5048	57.9345	65.2218	68.0772	65.6033	55.9394	68.7018	50.6007
Smo427053	Specific	NR	NR	'not assigned.unknown'	0.914558	0.363489	0.595545	0.59532	0.558429	0.560951	0.0745123	0.930466	0.953914	1.34022	0.534034	0.421037	0.35439	1.3848	0.254282	0.856119	0.521314	0.862157	0.358719	1.11239	0.876072	1.04234	1.66872	1.50815	0.908444	1.62581	0.915109	0.99917	0	1.11311	0.444063	1.82611	0.685315	0.789733	0.577866	0.889813
Smo37570	Embryophyta	NR	NR	'RNA.regulation of transcription.AS2,Lateral Organ Boundaries Gene Family'	14.6329	8.14216	7.5932	14.6449	9.12101	7.68502	13.3377	8.73604	4.55759	13.4692	9.95245	4.79982	9.71027	3.19569	11.5698	9.02218	11.6923	12.142	11.2996	13.8756	12.5779	11.1679	11.2639	11.1291	11.9701	11.3807	13.1383	12.4015	37.5737	13.0392	8.15966	12.1253	10.342	9.47679	13.7404	12.3387
Smo101359	Streptophyta	NR	NR	'PS.lightreaction.photosystem II.PSII polypeptide subunits'	1310.77	2472.74	2511.31	2243.23	2141.2	1537.34	1680.18	1676.44	1651.65	2481.35	2459.27	1548.32	1370.28	1239.34	1756.58	1646.38	1716.17	2207.48	1152.32	1135.87	2347.19	1354.37	1457.15	1338.61	1445.92	1087.19	2496.68	2457.25	1214.18	2406	1319.64	1444.74	1562.39	2576.57	2584.92	2548.72
Smo135793	Specific	0.00813	19	'not assigned.no ontology.pentatricopeptide (PPR) repeat-containing protein'	21.3162	13.1583	9.18132	4.22677	6.51501	3.30961	9.6866	3.87694	3.55068	3.6186	2.86436	3.53671	5.67023	9.64032	5.33992	4.93915	11.6179	8.47787	7.5331	8.13804	11.3264	15.0395	15.3165	11.1811	13.2526	11.2758	12.354	12.3427	5.46082	8.90485	5.38427	8.254	8.41068	17.1767	12.713	9.49134
Smo421420	Specific	NR	NR	'not assigned.unknown'	4.29139	0.290791	0	0.119064	0	2.63647	0	0	0.0529952	0	0	0	0.35439	0	0.0635705	0.592698	0.22342	0	0.358719	0.292735	0	0.967887	0	1.40414	0.213751	0.786682	0.0653649	0	0	0.31803	0.111016	0.219133	0	0.131622	0	0
Smo60551	Archeaplastidia I	NR	NR	'development.unspecified'	1.82912	2.25363	2.13404	1.96456	2.606	1.45847	0.819635	2.7397	2.27879	2.21137	2.42743	1.51573	2.33897	1.3848	3.8778	1.84395	2.75552	2.44278	2.33167	2.51752	1.75214	1.19125	0.83436	1.66417	2.4047	0.786682	2.15704	1.82202	3.4232	2.38523	2.27582	2.04524	1.86904	1.31622	1.21994	1.89827
Smo409901	Archeaplastidia I	NR	NR	'DNA.repair'	1.96982	2.54442	2.53107	1.42877	2.97829	2.86085	2.98049	1.80924	1.21889	1.54125	2.13613	2.77884	1.98458	2.71633	2.22497	2.17323	2.90447	1.65247	0.956584	1.63932	1.43926	4.31827	2.86066	4.05641	3.9544	0.996464	2.87606	2.29221	2.60815	3.28631	2.33133	1.53393	1.86904	2.10595	3.65982	2.31351
Smo405138	Specific	NE	NE	'not assigned.unknown'	0	0	0.0496288	0.059532	0.186143	0	0	0.155078	0.0529952	0	0.0485485	0	0.283512	0	0	0	0	0	0	0	0.0625766	0	0.0595971	0	0	0	0.196095	0.176324	0	0.053005	0	0	0.373808	0.065811	0	0.177963
Smo427890	Specific	NE	NE	'not assigned.unknown'	0	0	0	0	0	0	0	0.103385	0	0	0	0.0842073	0	0	0	0.197566	0	0	0	0	0	0.148906	0.238389	0.156016	0.320627	0	0.522919	0.117549	0	0.42404	0.222032	0	0.311507	0.065811	0.192622	0.177963
Smo403507	Specific	NE	NE	'not assigned.unknown'	0.140701	0	0	0	0	0.673141	0	0	0	0	0	0	0.425267	0	0	0	0	0.143693	0	0	0	0.893434	0	0.208021	0	0	0	0	0.978057	0	0	0.146088	0	0	0	0.237283
Smo23403	Archeaplastidia I	NE	NE	'cell.organisation.cytoskeleton.mikrotubuli'	0	0	0	0	0	0	0	0	0	0	0	0	0	0	0	0	0	0	0	0	0	0	0	0	0	0	0	0	0	0	0	0	0	0	0	0
Smo412349	Specific	6.17e-09	16	'not assigned.no ontology.pentatricopeptide (PPR) repeat-containing protein'	0.562805	0.290791	0.446659	0.29766	0.310239	0.22438	0.223537	0.20677	0.264976	0.536089	0.194194	0.421037	0.850535	2.0772	0.635705	1.05368	0.893682	1.36508	1.43488	1.69786	1.37668	0.595623	2.50308	1.50815	1.28251	1.46847	1.63412	1.29304	0.896552	1.43114	0.888126	0.876531	0.560712	0.592299	1.21994	0.237283
Smo444278	Specific	1.82e-07	7	'not assigned.no ontology'	6.68331	5.37964	6.74951	7.26291	8.00415	9.92883	9.76111	9.25297	9.06218	9.44856	9.56406	7.91549	7.44218	8.89466	8.00988	9.35145	6.47919	6.75356	5.56014	6.38162	6.13251	6.03068	7.03246	6.81268	5.29035	6.03123	5.81748	4.93707	4.72728	5.40651	6.71645	5.69745	4.29879	4.08028	4.55872	5.16091
Smo62165	Streptophyta	NR	NR	'protein.degradation.ubiquitin.E3.SCF.FBOX'	95.0437	82.5847	77.272	114.48	118.883	76.8502	83.2302	105.608	118.073	126.249	140.596	116.375	100.93	119.465	97.835	101.483	96.2942	106.261	97.6313	90.338	128.72	114.136	123.008	107.183	115.533	116.272	130.534	140.06	131.223	128.696	96.5282	105.622	112.579	114.314	108.96	99.3624
Smo100054	Archeaplastidia I	NR	NR	'RNA.processing'	113.616	101.413	103.029	112.277	116.402	130.253	113.184	129.231	128.937	114.522	115.74	124.711	109.294	130.011	116.207	113.271	109.625	114.954	92.7289	96.7782	97.244	115.104	130.995	117.844	126.968	100.853	107.133	117.549	114.596	121.7	133.274	125.49	122.547	103.981	116.665	107.193
Smo71323	Prokaryotic	7.76e-08	11	'protein.synthesis.ribosome biogenesis'	36.3713	45.5815	44.1696	45.1253	57.5803	46.1101	62.8139	57.327	56.8639	65.8719	70.2982	82.6074	76.9734	68.6008	80.4167	64.0772	79.7611	70.625	67.6185	64.8115	69.9606	75.1229	67.8811	69.687	60.8657	58.4242	66.5415	57.5404	42.138	52.581	42.9631	42.877	50.2772	54.4915	45.6514	53.6854
Smo18297	Embryophyta	NR	NR	'not assigned.no ontology'	31.0246	23.336	19.0574	29.2898	23.392	31.7498	34.8717	21.1423	27.8755	25.1291	25.6822	24.5043	18.2156	26.3644	22.3768	28.8446	26.2147	22.7035	39.3993	20.9013	26.3447	22.4103	16.6276	21.8942	25.4899	30.1561	23.0085	25.1556	32.5204	24.5413	28.1425	24.835	31.5868	21.7176	24.9766	28.5926
Smo122435	Embryophyta	0.0449	16	'development.unspecified'	20.6127	27.0436	27.0477	25.1225	27.7353	26.7012	37.2561	34.8925	34.8179	30.423	33.7412	28.8831	29.9105	25.8318	31.086	29.4373	25.5444	32.762	24.9908	26.9316	32.9153	35.2162	41.3604	37.3398	42.2159	45.9947	40.0687	40.7896	43.5235	38.7467	32.3611	28.049	30.0292	23.4945	27.0313	27.4656
Smo416482	Specific	NE	NE	'not assigned.unknown'	0	0	0	0	0	0	0	0	0	0	0	0	0	0	0	0	0	0	0	0	0	0	0	0	0	0	0	0	0	0	0	0	0	0	0	0
Smo420076	Archeaplastidia I	1.33e-06	18	'nucleotide metabolism.degradation'	20.4017	22.6817	15.0375	18.574	17.8077	22.9429	15.3495	21.1423	23.7419	19.2322	21.6041	28.7989	24.8781	35.7917	20.5968	26.0787	27.2573	23.0627	26.0669	33.1376	28.7852	36.2585	35.3411	30.9951	40.4525	46.5191	24.904	34.6771	38.4702	35.1423	37.3013	36.9604	35.6364	30.2731	32.4889	25.6859
Smo407578	Embryophyta	NR	NR	'signalling.receptor kinases.leucine rich repeat VII'	2.18087	2.47173	2.63032	2.20269	2.66805	2.18771	1.78829	3.04986	2.43778	2.54642	2.57307	1.26311	2.69336	1.43806	3.24209	2.17323	3.6492	3.23309	3.94591	2.92735	2.81595	1.78687	1.25154	2.08021	2.67189	3.09428	2.74533	1.88079	1.30408	2.54424	2.16481	2.70264	1.55753	1.84271	2.11884	2.72876
Smo170091	Prokaryotic	1.63e-19	11	'lipid metabolism.glycolipid synthesis.sulfolipid synthase'	38.0597	35.5492	37.3208	101.621	119.194	122.063	182.332	142.93	201.17	202.641	224.148	257.506	286.488	336.666	285.368	353.775	324.704	327.979	245.244	290.452	256.689	148.906	173.845	125.177	61.2398	64.6652	53.2724	41.9063	43.9311	42.7751	36.9683	39.2248	31.2753	29.4175	30.4985	29.2452
Smo424940	Embryophyta	0.0153	11	'amino acid metabolism.synthesis.aspartate family.lysine.LL-diaminopimelic acid aminotransferase'	13.0149	17.5202	20.7944	20.36	22.7715	18.2309	21.6086	16.8518	20.5621	28.2787	23.012	19.7887	25.7996	16.085	28.2253	21.1396	24.2784	26.1521	27.9801	21.0184	24.2797	18.6132	12.4558	22.5703	21.963	23.076	20.2631	20.1009	21.0282	21.8911	19.4833	20.7446	17.1329	14.0178	15.1529	22.008
Smo431962	Specific	NE	NE	'RNA.RNA binding'	0	0	0	0	0	0	0	0	0	0	0	0	0	0	0	0	0	0	0	0	0	0	0	0	0	0	0	0	0	0	0	0	0	0	0	0
Smo445796	Specific	0.0026	19	'not assigned.unknown'	38.6928	35.0404	33.152	33.5761	37.3527	33.657	41.1308	46.7818	37.6796	37.3252	38.9359	44.2088	40.4713	31.9569	44.4993	37.1424	40.2157	39.7311	36.41	39.3436	41.238	39.3111	44.817	42.5923	43.1244	46.8338	42.3565	47.1373	55.1787	47.2275	44.3508	46.8214	46.2899	40.0789	45.6514	40.8127
Smo439563	Streptophyta	4.65e-15	22	'not assigned.unknown'	149.636	120.46	116.975	81.3803	72.844	85.2645	79.3556	70.0434	73.0274	61.9852	60.2487	76.8813	56.6314	46.8701	48.1864	68.5554	50.7164	49.6459	72.8797	68.2658	65.8306	104.234	102.328	85.7566	105.433	104.786	94.8445	109.732	112.64	107.176	142.267	121.034	143.729	140.243	154.098	126.294
Smo90770	Tracheophyta	NR	NR	'RNA.processing.ribonucleases'	52.1298	51.979	44.7155	47.8042	46.9701	50.9904	52.3076	51.5375	45.4169	48.7841	46.1211	55.661	58.049	46.7636	44.3086	61.7064	71.1967	50.8672	38.921	52.6338	51.0625	52.8615	57.2728	53.8774	66.5302	58.5291	51.9651	51.4278	48.1693	51.4679	56.174	49.9623	46.7883	42.1191	42.6337	46.5669
Smo79476	Embryophyta	5.45e-12	2	'protein.degradation.ubiquitin.E3.SCF.FBOX'	93.3553	79.386	68.4877	74.2364	66.7013	43.7541	47.5388	51.0722	35.1888	48.9851	41.5575	30.9041	37.9197	40.2124	38.1423	39.5132	31.2044	32.4746	20.447	21.9551	22.0895	23.0804	19.7267	27.1467	34.5743	32.7784	33.2707	34.8534	41.975	39.4358	46.4046	58.2893	44.2963	41.8558	45.7156	56.2955
Smo425583	Specific	0.00729	11	'not assigned.unknown'	1.61806	2.54442	1.83626	2.44081	3.84696	1.79504	1.49025	2.89478	2.80875	3.14952	3.01001	2.61043	2.76424	5.00658	2.41568	3.62204	2.75552	3.66417	3.22847	2.69316	2.69079	1.78687	1.90711	1.92419	1.9772	2.72716	1.76485	2.05711	2.36364	2.38523	2.60887	2.33742	2.24285	2.04014	1.7978	1.83895
Smo19034	Specific	NE	NE	'not assigned.unknown'	0	0	0	0	0	0	0	0	0	0	0	0	0	0	0	0	0	0	0	0	0	0	0	0	0	0	0	0	0	0	0	0	0	0	0	0
Smo37683	Archeaplastidia I	NR	NR	'protein.degradation.ubiquitin.E3.RING'	10.3415	5.16155	3.42438	7.50104	4.40539	3.87056	5.81196	7.23696	7.7903	6.83513	7.47647	10.0207	6.02462	2.66307	10.2348	12.5125	9.90497	6.9691	4.66335	9.01624	7.57177	2.45694	5.95971	7.02071	5.55754	5.82144	6.20967	6.28889	5.94985	7.15568	6.05036	6.06267	4.548	3.75123	5.13658	4.50838
Smo83176	Viridiplantae	NE	NE	'protein.degradation.cysteine protease'	0	0	0	0	0	0	0	0	0	0	0	0	0	0	0	0	0	0	0	0	0	0	0	0	0	0	0	0	0	0	0	0	0	0	0	0
Smo5352	Prokaryotic	NE	NE	'stress.abiotic.light'	0	0	0	0	0	0	0	0	0	0	0	0	0	0	0	0	0	0	0	0	0	0	0	0	0	0	0	0	0	0	0	0	0	0	0	0
Smo404248	Specific	NE	NE	'transport.calcium'	0	0	0	0	0	0	0	0	0	0	0	0	0	0	0	0	0	0	0	0	0	0	0	0	0	0	0	0	0	0	0	0	0	0	0	0
Smo168290	Prokaryotic	NR	NR	'protein.aa activation.pseudouridylate synthase'	19.065	18.8287	19.4545	17.681	17.9938	23.1112	15.0515	18.3509	13.8847	21.2425	20.3418	18.9466	15.664	16.5643	14.7484	16.398	24.5763	20.5481	16.4413	16.9201	20.2122	18.7621	21.3358	19.0859	18.7567	20.0342	18.7597	19.572	23.3919	21.414	17.707	17.8228	17.5067	21.6518	21.06	17.8556
Smo443396	Specific	NR	NR	'development.unspecified'	1.96982	1.38126	1.73701	2.26222	2.17167	2.80475	1.49025	2.22278	1.37788	1.27321	1.6992	2.18939	2.69336	1.11849	2.47925	1.05368	3.94709	1.86801	2.03274	1.22949	1.56441	0.818981	1.72832	2.9643	2.56502	0.5769	2.22241	1.64569	1.95611	1.69616	1.05465	2.26437	2.36745	1.44784	1.7336	1.7203
Smo100216	Specific	0.000251	11	'not assigned.no ontology.pentatricopeptide (PPR) repeat-containing protein'	14.0701	10.2504	10.968	12.2041	13.1541	10.6581	7.3022	13.1299	11.6589	13.1342	12.5255	11.1154	12.3328	11.8773	14.0491	14.3565	16.7565	15.5907	10.8214	10.9483	11.5767	15.0395	10.7871	10.8171	11.9701	7.70948	12.2886	10.6382	11.7367	10.548	9.71388	9.93402	8.84679	9.08192	8.21854	9.25405
Smo32229	Archeaplastidia I	8.11e-06	21	'signalling.calcium'	39.9591	32.8594	45.3111	20.5981	22.8336	33.04	35.3188	25.6395	13.1958	22.1137	22.7207	25.9359	22.6809	35.2058	27.2082	24.1689	15.565	20.3325	16.5609	26.4633	20.838	34.7695	47.2605	38.8999	46.01	38.1278	35.1663	41.0835	48.9029	40.0718	48.4584	44.9222	45.7915	39.4866	48.7976	44.6686
Smo412438	Viridiplantae	NR	NR	'not assigned.unknown'	9.28628	8.79644	9.92575	10.5967	8.1903	14.3042	13.5612	10.3385	8.69121	10.7218	10.4865	14.3152	12.3328	29.3471	10.0441	12.5125	11.6179	11.9265	19.0719	12.5291	11.7644	10.2745	11.3235	16.3816	16.0848	11.9576	14.9032	14.9875	12.3887	15.0004	18.1511	15.6315	16.5099	9.87166	17.1434	15.0082
Smo136958	Specific	0.0308	21	'not assigned.unknown'	6.54261	2.47173	3.47401	3.86958	3.66081	6.45093	1.34122	4.91079	2.11981	2.47941	1.94194	2.18939	3.04775	1.65111	3.62352	3.02934	1.93631	2.0117	4.18505	4.62521	3.81717	3.42483	1.54953	3.53636	4.00784	3.40895	5.49065	4.46688	4.31975	3.71035	4.77368	4.96701	4.8595	2.76406	3.59561	3.38129
Smo412258	Archeaplastidia I	NE	NE	'cell wall.cellulose synthesis'	0	0.0726978	0.347401	0	0.310239	0	0	0.0516925	0.211981	0.335055	0.388388	0.0842073	0.35439	0.37283	0.889987	0.526842	0.0744735	0.287386	0.358719	0.117094	0.18773	0.148906	0.178791	0.156016	0.267189	0.314673	0.196095	0.293873	0.0815048	0.159015	0.111016	0.219133	0.124603	0.131622	0.0642073	0.0593208
Smo409378	Specific	2.01e-12	21	'not assigned.unknown'	30.6025	21.882	22.9781	8.45355	9.18306	12.7336	14.7534	7.23696	13.9907	4.62376	7.71921	12.5469	5.31584	9.64032	9.78985	6.25625	9.08577	6.46617	13.99	14.8709	17.3963	20.9957	24.4944	25.8466	30.139	40.4879	24.9694	40.6133	44.4201	42.51	47.4592	49.0127	61.6783	47.7788	54.191	42.1178
Smo30446	Embryophyta	4e-08	10	'signalling.receptor kinases.leucine rich repeat XI'	9.14558	10.1777	10.1243	16.4308	17.3113	18.7918	25.6322	24.9158	19.0783	27.9436	26.8473	21.8097	29.7687	21.1448	22.1225	22.9835	21.8952	27.4453	14.7075	18.1496	15.7067	13.9227	17.8791	17.0057	16.7261	19.7195	16.472	13.3419	13.6113	15.3185	11.2126	10.8836	10.5289	9.08192	8.98902	11.3896
Smo124408	Specific	NR	NR	'DNA.synthesis/chromatin structure'	3.86928	1.45396	3.02735	2.61941	4.65358	6.17046	0	2.7397	2.75575	3.48458	3.15565	2.3578	1.48844	5.85876	3.11495	2.70007	1.78736	3.95155	3.64698	2.81026	5.0687	4.24381	2.62227	4.57646	3.47346	5.13965	3.9219	4.173	1.7931	3.81636	2.94192	3.43308	3.42657	2.69825	4.10927	3.26265
Smo78719	Viridiplantae	NR	NR	'not assigned.unknown'	11.1857	11.3409	10.5213	10.4181	11.1686	10.4337	8.86696	9.25297	8.9032	11.1238	8.93293	9.2628	8.78886	11.5045	11.7605	10.1417	10.2773	9.9148	8.07118	9.01624	10.8257	12.1358	11.681	11.0251	11.222	11.4331	10.6545	10.1092	6.27587	12.3502	9.04779	9.49575	7.78767	9.21355	11.0437	10.0252
Smo104940	Embryophyta	NR	NR	'development.unspecified'	34.6125	34.9677	44.914	48.5186	49.2659	106.076	48.0604	91.0823	126.394	47.7119	94.087	128.669	50.9612	62.4224	48.4407	51.5647	24.2784	42.2457	61.9388	60.9474	74.5287	46.0863	57.1537	67.6588	60.9726	74.0005	51.6383	63.4767	54.2822	61.0088	40.4653	36.4491	52.8315	56.7949	44.3673	43.7788
Smo235693	Prokaryotic	3.19e-08	21	'not assigned.no ontology'	294.136	322.051	323.728	288.73	264.633	221.744	256.993	257.119	286.651	223.013	273.037	292.031	228.014	245.322	235.02	223.842	227.144	256.563	220.792	248.825	311.444	306.671	348.345	313.748	341.468	303.449	341.989	409.072	324.144	379.516	353.474	365.294	399.102	471.273	450.928	393.416
Smo133344	Specific	NE	NE	'secondary metabolism.phenylpropanoids.lignin biosynthesis.HCT'	0	0	0	0	0	0	0	0	0	0	0	0	0	0	0.127141	0	0	0.143693	0	0	0.312883	0	0	0	0	0	0	0	0	0	0	0	0	0.131622	0	0.118642
Smo409063	Streptophyta	3.6e-08	16	'protein.glycosylation'	0.281402	0.726978	0.0992575	0.178596	0.248191	0.280475	0	0.620311	0.158986	0.737122	0.776776	0.336829	1.20492	0	0.699275	1.97566	0.893682	1.93985	1.67402	1.22949	2.50306	1.11679	2.86066	1.61216	1.71001	3.4614	1.63412	1.82202	2.36364	1.11311	0.943634	1.46088	0.685315	0.789733	0.642073	0.474567
Smo404398	Tracheophyta	0.0254	23	'misc.myrosinases-lectin-jacalin'	2.11052	0.581583	0.39703	0.178596	0.248191	0.280475	0.521586	0.155078	0.264976	0.402066	0.388388	0.168415	0.141756	0	0.254282	0	0	0	0	0.761111	0.438036	0.52117	0.238389	0.416042	0.427503	0	0.26146	0.117549	0.815048	0.53005	0.77711	0.0730442	0.498411	0.65811	0.385244	0.474567
Smo85261	Viridiplantae	0.023	15	'RNA.regulation of transcription.ABI3/VP1-related B3-domain-containing transcription factor family'	47.7681	43.0371	48.7851	48.4591	47.4665	50.5417	65.8689	49.9867	49.0206	39.6705	45.1501	69.3026	53.3711	67.2692	42.3379	69.8725	64.643	50.2206	51.1175	50.0577	61.0122	58.1477	83.8532	71.2472	78.714	44.4213	60.7894	68.6488	59.0094	50.7788	49.291	58.2893	66.1017	56.0052	56.5024	52.6769
Smo438486	Archeaplastidia I	4.01e-06	8	'protein.degradation.ubiquitin.E3.RING'	37.919	26.462	29.3306	31.552	38.6557	33.2083	45.0799	41.4057	37.8916	38.3973	38.9359	43.6194	45.0783	38.9341	33.7559	38.6571	38.2049	36.2106	32.6434	38.2312	28.222	28.8877	30.1562	32.3993	31.2077	33.7224	23.4006	25.567	27.6301	27.5096	28.3645	35.6456	35.6364	26.0612	25.3619	24.3809
Smo228207	Embryophyta	0.0188	19	'not assigned.unknown'	8.86418	12.504	13.7968	8.98934	9.67944	23.8965	36.1385	9.76989	8.00228	6.76812	12.2828	6.73659	9.21413	30.5188	15.2569	15.8053	10.3518	12.7168	15.126	18.0325	11.827	16.0074	14.0649	17.3177	28.1618	11.0135	18.4329	13.6357	24.6959	17.8627	15.2092	33.5273	17.8182	13.5571	19.4548	14.4743
Smo26799	Viridiplantae	3.59e-05	22	'protein.degradation.cysteine protease'	5.9798	8.65104	13.6975	8.75121	2.91624	1.06581	3.12952	2.42955	6.04145	2.21137	4.12662	7.15762	0	0	0.889987	3.75375	2.82999	2.0117	0.538078	5.8547	3.81717	6.70076	9.35675	10.141	9.61882	12.954	3.39898	11.99	4.97179	6.51962	6.05036	11.7601	9.1583	8.75287	10.0805	14.9489
Smo422093	Specific	8.11e-06	22	'DNA.unspecified'	87.9383	68.5541	73.1528	47.6852	52.6165	86.1059	78.834	82.8115	93.9075	49.2531	73.5024	98.4384	45.7162	67.5888	42.4651	47.8768	31.5768	33.9833	64.0911	60.4205	76.1557	105.053	104.951	111.967	83.2028	99.3317	67.1298	105.971	130	126.311	115.123	115.045	119.743	95.8867	113.519	93.4897
Smo423692	Archeaplastidia I	NR	NR	'not assigned.no ontology'	2.74367	0.799676	1.63775	0.29766	1.86143	1.06581	4.54525	1.55078	2.33179	1.07218	1.45646	1.34732	1.13405	1.75763	2.7971	1.05368	3.12789	1.79616	1.97295	3.57137	1.00123	1.63796	2.80107	2.0282	2.35127	0	1.24193	2.46854	0.652038	1.59015	1.55422	3.21395	2.61666	1.25041	1.92622	0.474567
Smo438815	Tracheophyta	0.000105	22	'not assigned.unknown'	19.2761	16.5024	16.9234	10.4181	11.727	24.4014	13.7848	12.0961	12.6129	11.4589	12.8168	15.4099	11.5531	14.2741	12.7141	12.8418	12.2881	10.9925	11.1801	12.6462	10.5754	14.146	14.8993	14.3534	17.6345	23.4956	12.6808	17.6324	15.7304	17.2796	18.0401	18.4072	20.4971	20.1382	18.9412	17.4997
Smo84597	Prokaryotic	9.69e-24	12	'not assigned.unknown'	8.30137	7.99676	11.4146	21.7887	26.9287	31.9742	47.6879	48.0224	61.7394	125.981	154.19	218.097	293.718	378.369	319.187	460.855	448.33	467.001	341.441	410.649	406.372	240.706	336.128	241.564	83.5234	59.6829	72.5551	44.7863	35.5361	37.5806	20.76	22.2785	21.2448	11.1879	15.0245	16.4912
Smo418356	Specific	NR	NR	'not assigned.unknown'	0.211052	0	0	0.178596	0.186143	0	0	0	0	0	0.145646	0	0	0	0	0.197566	0	0	0	0	0.18773	0	0	0.312031	0.801568	0	0	0.176324	0	0.159015	0	0.438265	0.373808	0.592299	0.577866	1.24574
Smo170465	Prokaryotic	0.000122	11	'protein.assembly and cofactor ligation'	132.47	113.409	111.814	122.398	115.781	133.955	140.977	134.039	141.762	120.687	135.645	137.342	137.999	189.344	127.077	144.684	125.041	145.345	121.725	133.077	125.904	130.59	130.518	134.902	110.51	118.632	135.044	125.484	118.345	118.36	118.343	123.08	118.435	116.88	107.355	106.006
Smo169728	Archeaplastidia I	1e-08	19	'RNA.processing.3' end processing.PAP'	147.173	143.796	141.343	124.184	128.563	121.895	128.385	128.559	135.032	142.399	147.83	148.373	150.403	136.829	136.104	136.255	133.829	133.706	149.287	150.349	157.568	182.186	199.77	195.904	206.484	204.275	184.002	212.412	203.028	204.334	211.374	199.922	215.936	195.656	195.768	174.641
Smo404625	Archeaplastidia I	NR	NR	'not assigned.unknown'	10.0601	5.23424	7.19617	6.19133	6.7632	8.58254	1.71378	4.1354	6.73039	7.97432	9.32131	7.83128	6.02462	7.1903	8.89987	4.28059	4.84078	8.9808	4.78292	5.44487	6.32023	9.82778	8.52239	5.40854	5.9316	5.82144	9.02036	8.40478	10.3511	9.38189	7.21603	6.79312	9.4075	7.30503	10.851	5.81344
Smo74832	Archeaplastidia I	0.000105	18	'protein.synthesis.ribosome biogenesis.Pre-rRNA processing and modifications.DExD-box helicases'	60.0091	50.4523	50.125	51.3761	50.5689	63.4435	48.582	52.0027	54.85	48.1139	55.6366	56.6715	53.9381	56.0843	52.1914	58.2819	57.8659	53.3819	53.2698	58.3128	54.6294	61.4981	66.6892	61.8342	66.263	63.459	54.2529	63.4767	63.0032	61.3268	64.6112	60.8459	61.6783	57.5189	61.8958	53.9227
Smo404704	Streptophyta	9.63e-08	21	'secondary metabolism.isoprenoids'	37.0044	28.7883	26.7499	24.2295	21.9028	31.1328	19.4477	22.2795	22.205	21.5776	23.8373	21.8939	20.2711	20.6122	16.0833	22.3908	20.8526	21.985	18.1153	20.4329	25.5938	32.4614	31.2289	28.9149	31.1543	24.3347	34.578	40.7309	30.6458	39.6478	28.0315	36.0839	33.082	38.1046	36.534	35.9484
Smo114141	Archeaplastidia I	0.00204	6	'signalling.light'	93.496	85.9288	70.7706	63.8779	61.7995	66.5287	89.4893	70.3019	81.1357	74.5163	73.9394	75.7024	67.5466	109.186	59.5655	70.9262	81.1016	60.1354	51.4164	60.5376	53.3152	65.7419	47.7969	59.234	58.7817	75.5739	49.612	55.5421	59.6615	58.0935	67.7196	61.6493	76.7553	63.2444	62.4095	58.609
Smo431829	Streptophyta	0.000122	19	'cell wall.degradation.mannan-xylose-arabinose-fucose'	3.72858	4.28917	2.82884	3.21473	3.72286	4.4876	3.57659	3.77356	3.17971	3.88664	3.73824	2.94726	4.32355	4.36744	4.19565	5.26842	2.75552	4.31078	5.67972	4.74231	4.44294	5.65842	4.29099	4.36844	5.0766	3.35651	6.60186	5.46605	6.11286	5.83055	7.10501	4.67483	6.97775	4.40934	5.00817	4.86431
Smo90821	Tracheophyta	3.06e-05	13	'stress.biotic.signalling'	13.437	11.7044	12.6553	15.1807	13.9607	16.7724	30.55	18.0924	12.2949	22.7838	19.4194	18.1046	16.4437	17.523	32.7388	31.0178	26.0657	20.7636	14.0498	27.4	20.5877	25.0162	29.6794	24.4945	22.2836	25.3836	14.7071	14.9875	20.5392	19.0818	11.7677	15.1932	19.5003	13.6887	13.8046	12.9319
Smo88821	Archeaplastidia I	0.0026	12	'RNA.RNA binding'	64.4412	73.5702	69.381	72.6886	73.9609	65.2947	81.1439	92.5813	91.1518	99.7795	93.7472	99.7857	93.4171	75.9508	84.2945	85.3485	93.8366	74.0736	80.4726	94.9047	86.1054	75.7186	78.251	88.5649	93.1956	93.4053	69.0254	72.8806	82.3198	85.6562	83.4284	81.3713	83.0477	54.5574	67.9313	67.0326
Smo407584	Streptophyta	5.04e-07	17	'not assigned.unknown'	197.193	93.344	93.5006	117.159	96.8565	104.729	104.392	103.747	89.6149	105.073	102.049	97.7647	96.0396	146.948	111.693	138.625	123.328	105.111	156.76	191.566	156.129	185.76	146.788	173.593	172.604	202.177	158.118	150.052	231.066	160.393	157.642	150.69	166.407	109.641	125.525	125.167
Smo874	Archeaplastidia I	0.028	15	'protein.synthesis.ribosome biogenesis.Pre-rRNA processing and modifications.DExD-box helicases'	30.1804	25.4442	24.864	24.8844	30.0931	32.3108	20.8634	32.5663	28.2994	30.155	32.9159	36.2091	35.1554	39.0407	29.8146	33.5204	30.7576	35.7795	28.9367	32.6107	31.4134	34.025	38.8573	34.8435	35.0018	33.4078	29.6757	35.1473	33.3354	37.1035	34.1374	34.623	34.0788	29.7466	30.4343	28.1181
Smo166047	Prokaryotic	0.000141	19	'signalling.in sugar and nutrient physiology'	32.7834	31.1874	29.2313	28.2777	26.6805	26.8134	20.5654	24.709	26.8156	30.8251	30.8283	28.1252	30.761	31.0514	27.081	24.9592	28.2999	36.2106	28.4584	28.4538	31.038	28.7388	34.5067	30.215	32.5971	35.6105	30.3947	35.2648	33.0094	36.6265	32.2501	33.7464	32.0229	32.05	30.9479	32.8637
Smo409890	Archeaplastidia I	9.95e-19	11	'transport.misc'	5.90945	5.88852	5.80656	12.9185	15.9463	24.4014	26.9734	28.2758	27.1865	52.6707	53.8403	45.4719	75.5558	77.1226	79.2724	84.0972	71.718	87.2934	52.3132	57.6103	54.5042	35.8118	40.8836	31.7232	24.8486	33.0406	20.786	17.5736	12.0627	13.3573	15.9863	10.1532	10.5912	5.79137	4.94396	5.99141
Smo426544	Specific	NE	NE	'not assigned.unknown'	0	0	0	0	0	0	0	0.155078	0	0	0	0	0	0	0	0	0	0	0	0	0	0	0	0	0	0	0	0.0587747	0	0	0	0	0	0	0	0
Smo419720	Archeaplastidia I	6.69e-05	21	'development.unspecified'	22.6529	21.0824	21.39	22.7412	21.9649	19.6333	21.7576	20.9355	23.8478	23.7889	21.9925	21.8939	23.4606	12.8893	20.3426	21.6005	24.3528	17.6024	20.8057	21.4282	20.9006	24.1972	23.4813	23.4024	27.7343	27.5863	27.4533	26.6249	25.837	29.7358	27.5319	31.409	28.7832	23.9552	27.0955	27.8808
Smo180494	Archeaplastidia I	6.17e-09	20	'RNA.regulation of transcription.HDA'	39.0446	33.2229	33.4002	22.8008	24.1986	32.5351	22.5772	20.0567	22.8939	24.8611	26.3133	32.083	24.5238	18.6948	27.526	23.6421	23.1613	23.1345	36.5893	29.215	32.2895	45.9374	47.6181	41.1881	45.7428	50.7672	45.8208	52.6033	59.58	54.6482	51.0118	63.3294	58.0025	64.1	69.3439	58.6683
Smo412516	Embryophyta	0.000381	19	'protein.degradation.subtilases'	29.5473	23.8449	21.787	20.5981	19.7312	23.8404	19.0006	20.3152	18.9193	21.5106	23.3033	25.178	22.8936	28.3351	22.6311	21.403	24.5763	24.4278	19.4306	21.3111	20.5877	28.0687	26.4015	25.5866	26.7189	25.8556	26.0152	28.3294	29.5862	30.7429	25.9222	26.2229	28.0979	26.7193	24.2062	23.7877
Smo232123	Streptophyta	0.0188	3	'stress.biotic.PR-proteins'	40.0295	11.1228	12.2087	23.0984	12.1614	14.136	9.6866	9.09789	8.10827	9.91764	8.49599	10.1049	9.28501	11.9838	5.53063	12.7759	7.14945	7.83126	5.91886	3.80556	5.75705	8.11536	4.05261	10.8171	5.61098	10.0171	7.4516	7.17051	11.4107	9.85894	5.88384	11.1758	11.1519	7.89733	6.29232	6.88122
Smo423952	Specific	NR	NR	'not assigned.unknown'	4.92454	4.87076	3.92067	3.86958	3.84696	8.18988	6.25903	4.44556	4.23962	6.83513	5.92292	6.39976	4.67794	8.36205	4.57707	7.70507	7.5963	5.17294	6.33737	5.73761	5.38159	5.28615	4.41019	6.76068	4.96972	6.71302	4.70627	5.17217	10.1881	5.45952	6.16138	3.28699	6.04323	5.92299	3.98085	4.92363
Smo268792	Archeaplastidia I	9.06e-05	19	'transport.p- and v-ATPases.H+-transporting two-sector ATPase.subunit D'	127.686	116.971	104.667	104.062	100.641	99.737	96.7169	104.471	91.4697	108.223	100.593	84.2915	99.0164	128.147	90.3972	108.859	103.816	123.145	128.421	117.855	119.271	116.891	101.315	123.148	115.426	141.655	125.762	119.136	138.803	119.791	123.45	118.113	119.494	110.036	110.18	122.913
Smo417227	Specific	NR	NR	'not assigned.unknown'	0	0	0.248144	0	0	0	0	0	0	0	0	0.673659	0	0	0	0	0.148947	0	0	0.936752	0.125153	0	0.476777	0	0	0	0	0.117549	1.14107	0.583055	0	0	0	0	0.128415	0.296604
Smo270711	Archeaplastidia I	0.0023	20	'RNA.regulation of transcription.Histone acetyltransferases'	34.1904	31.6236	31.7624	25.7774	26.2462	21.7088	28.9108	22.9515	27.2395	27.4745	26.8473	37.8091	27.9968	49.7462	27.4624	26.869	26.9594	27.7327	31.3281	26.112	30.8503	24.3461	34.3279	31.8792	35.6431	31.3624	36.4736	35.0885	44.9091	40.2838	41.4089	33.016	37.8792	35.867	37.7539	29.7791
Smo402877	Viridiplantae	NE	NE	'misc.glutathione S transferases'	0.281402	0.0726978	0	0	0	0	0	0	0	0	0	0	0	0	0	0	0.0744735	0	0	0	0	0	0	0	0.0534379	0	0	0.0587747	0	0.053005	0	0	0	0	0	0
Smo76301	Prokaryotic	6.17e-09	15	'protein.synthesis.ribosomal protein.prokaryotic.unknown organellar.50S subunit.L17'	8.44207	4.21647	5.06213	4.94116	5.77044	13.575	7.60025	6.30649	6.99537	9.98465	6.89389	10.1049	11.9784	19.973	15.0662	14.6857	17.8736	15.447	17.9957	14.7538	13.3288	16.2307	16.3296	19.606	16.6192	24.1249	17.91	10.9321	13.1223	11.2901	12.2117	11.3949	9.2829	7.04178	10.6584	8.83881
Smo91871	Prokaryotic	0.00813	7	'transport.misc'	30.7432	33.8045	34.2935	33.6356	34.3124	33.8814	29.4324	29.7232	25.0137	34.7787	30.8283	27.4516	28.7764	25.1927	27.9074	30.952	28.002	30.7503	23.9146	25.4094	29.5361	24.3461	25.6864	25.3265	25.1692	24.7543	31.2444	25.6845	24.5329	24.4883	23.7019	23.9585	22.4285	25.4031	25.8113	24.1436
Smo71695	Specific	NR	NR	'not assigned.no ontology.pentatricopeptide (PPR) repeat-containing protein'	27.5071	19.7011	16.7745	16.5499	19.6071	13.5189	12.4436	16.6967	17.7534	17.0208	19.0796	15.831	22.1139	24.1274	19.389	24.6299	21.4484	21.3384	13.5715	15.2808	13.2662	15.2628	18.9519	18.0978	17.4742	17.1497	18.6944	19.8658	15.7304	19.2408	18.8727	20.7446	19.438	17.4399	14.9603	20.1691
Smo438209	Archeaplastidia I	NR	NR	'protein.degradation.ubiquitin'	9.63803	10.7593	11.2657	10.6562	10.7963	14.5286	13.5612	12.8198	11.553	12.397	13.8849	12.2943	12.6163	15.0197	12.9048	10.9978	11.171	14.1537	12.9737	13.5829	14.5803	12.657	14.6013	12.3252	12.5045	11.8527	14.8378	15.0463	15.0784	15.4245	12.8778	13.8054	12.6472	13.4255	12.9699	13.2285
Smo69246	Archeaplastidia I	NR	NR	'RNA.regulation of transcription.CCAAT box binding factor family, HAP3'	4.50244	4.36187	3.52364	3.33379	3.28853	3.3657	2.75695	2.11939	3.39169	3.55159	3.83533	5.7261	3.18951	0.159784	2.35211	4.93915	3.94709	4.88555	1.3153	1.28803	3.50429	1.63796	1.07275	1.92419	1.9772	4.14319	3.66044	4.8783	1.46709	4.77045	6.27239	3.28699	2.80356	3.48799	2.88933	5.33888
Smo407938	Specific	NE	NE	'not assigned.unknown'	0.0703506	0	0	0	0	0	0	0	0	0	0	0	0	0	0	0.197566	0	0	0	0	0	0	0	0	0	0	0	0	0	0	0	0	0	0	0	0
Smo430333	Specific	NE	NE	'not assigned.unknown'	0	0	0	0	0	0	0	0	0	0	0	0	0	0	0	0	0	0	0	0	0	0	0	0	0	0	0	0	0	0	0	0	0	0	0	0
Smo101338	Archeaplastidia I	NR	NR	'transport.ABC transporters and multidrug resistance systems'	2.60297	3.92568	3.82141	1.90503	2.54396	3.81446	3.80013	2.32616	2.59677	2.74745	3.78678	2.3578	4.04004	3.46199	4.57707	3.29277	2.68105	3.16124	2.33167	2.04915	2.25276	1.2657	2.1455	3.53636	2.13751	2.3076	1.96095	2.40976	2.68966	3.49833	2.27582	4.60179	2.18055	2.10595	1.7978	1.7203
Smo140975	Archeaplastidia I	4e-08	15	'not assigned.unknown'	38.3411	39.4022	42.7304	45.2443	46.2255	52.8976	50.2958	47.6605	53.2602	62.5213	58.2582	63.1555	56.4188	60.0257	59.6291	53.6721	51.6846	59.2014	75.1516	74.5889	76.9692	89.9391	75.5692	66.8787	68.7211	66.1862	77.3921	75.5255	70.2571	67.9525	61.2807	53.8336	58.6879	60.3487	55.8604	56.4141
Smo82738	Viridiplantae	1.42e-11	2	'not assigned.unknown'	689.014	490.856	415.591	408.509	379.732	437.934	290.523	220.21	223.269	144.543	164.337	167.404	151.324	211.075	111.693	150.414	134.797	143.477	119.035	135.302	129.909	153.894	151.675	133.029	124.617	139.295	130.272	140.765	173.279	151.011	178.18	183.341	202.292	325.83	345.628	259.885
Smo78670	Archeaplastidia I	0.00466	17	'DNA.synthesis/chromatin structure'	22.7232	18.1018	19.5041	18.6931	20.9101	25.4672	15.7221	21.2973	25.0137	26.0003	21.7012	24.3359	26.2248	20.5057	15.1933	28.9105	27.0339	22.2005	20.5666	20.6671	22.7153	23.7505	28.0703	28.9149	28.3221	29.1072	24.4465	26.5074	28.0376	28.6227	26.5328	22.8628	23.5499	22.2441	25.8113	21.8301
Smo101207	Viridiplantae	0.0208	13	'hormone metabolism.auxin.induced-regulated-responsive-activated'	23.4971	30.7512	27.2958	34.6476	33.0714	29.1133	33.0089	39.3897	32.804	39.9386	33.7898	29.3884	40.7548	26.7905	34.6459	44.4523	38.4283	43.3234	33.7196	41.6855	33.103	30.0045	30.8117	35.2595	36.3912	39.8061	36.1468	37.9684	34.884	37.2095	36.8572	36.6682	31.5868	26.3244	24.5272	34.1095
Smo67906	Streptophyta	0.00293	12	'not assigned.no ontology'	0.562805	0.581583	0.595545	0.714384	1.17891	0.560951	1.56476	0.723696	1.32488	2.01033	1.26226	0.842073	1.63019	0.74566	1.20784	0.790264	3.94709	1.86801	0.0597865	1.34658	1.00123	1.2657	0.476777	1.30013	1.38938	2.25515	0.784379	0.293873	0.978057	0.636061	0.666095	0.730442	0.872219	0.526488	0.449451	0.474567
Smo414343	Specific	NE	NE	'misc.cytochrome P450'	0	0.218094	0.347401	0.119064	0.0620477	0.22438	0	0.361848	0.370966	0.335055	0.194194	0	0.141756	0	0.317852	0.329277	0.0744735	0.143693	0.179359	0.819658	0.438036	0.148906	0.0595971	0.260026	0.427503	0.734236	0.26146	0.235099	0.407524	0.053005	0.388555	0.584354	0.124603	0.197433	0.192622	0.533888
Smo165329	Specific	2.82e-12	22	'misc.UDP glucosyl and glucoronyl transferases'	46.9239	62.7382	68.2395	69.0572	62.2339	56.8804	45.527	45.6445	49.4975	46.1036	46.1211	43.7036	38.6285	30.146	42.9101	37.1424	42.3009	44.6166	60.9224	47.1889	53.2527	50.9258	48.3929	48.6249	66.5836	58.3193	70.9863	82.167	66.1004	69.2246	73.1039	75.893	74.014	82.8561	77.4982	72.1342
Smo57321	Archeaplastidia I	NR	NR	'not assigned.no ontology'	11.8893	13.6672	11.5635	14.2877	13.3403	13.0141	20.5654	11.3724	13.8847	13.4022	14.5646	9.93646	9.56852	8.41531	8.07345	14.0272	12.0647	13.5071	11.1801	13.4073	11.2012	9.1577	12.1578	11.3891	11.1685	16.9923	11.7003	15.4577	11.3292	14.5234	10.3245	9.13053	10.0305	13.0964	11.2363	12.1015
Smo408225	Specific	NE	NE	'not assigned.unknown'	0	0	0	0	0	0	0	0	0	0	0	0	0	0	0	0	0	0	0	0	0	0	0	0	0	0	0	0	0	0	0	0	0	0	0	0
Smo402071	Specific	0.000176	17	'not assigned.unknown'	0.844207	0.0726978	0.248144	0.178596	0.124095	0.33657	0	0.103385	0.370966	0.402066	0.145646	0.0842073	0.283512	1.70437	0	0.131711	0.446841	0.359232	0.538078	0.702564	0.938649	0.223359	1.43033	0.780078	1.28251	0.419564	0.980474	0.822846	1.46709	0.636061	0.888126	0.51131	0.498411	0.329055	0.577866	0.296604
Smo170984	Archeaplastidia I	NR	NR	'signalling.in sugar and nutrient physiology'	45.3761	44.9273	40.3978	40.8985	43.5575	43.642	47.6879	45.9547	45.6819	43.6242	43.8879	47.5771	45.2201	39.52	41.8929	55.055	47.2907	36.6417	37.1872	39.812	42.4269	47.9476	37.725	47.3248	46.4375	61.5185	39.6111	43.2582	46.8652	46.6444	57.5062	50.4005	41.8042	45.1464	43.1473	43.4822
Smo76505	Archeaplastidia I	4.83e-11	9	'amino acid metabolism.synthesis.aspartate family.asparagine.asparagine synthetase'	23.2157	22.1001	23.6233	23.2175	25.0673	26.5891	23.4714	22.8998	24.8018	30.8251	30.2457	32.1672	28.0677	32.9156	26.1275	26.3421	27.6297	27.9482	22.4199	20.6671	25.6564	23.7505	22.1701	21.8942	22.1767	22.7613	22.1587	19.5132	20.2132	21.6791	19.1502	17.7498	16.5099	21.1253	17.8496	17.8556
Smo96804	Archeaplastidia II	3.19e-08	16	'RNA.regulation of transcription.unclassified'	14.5626	12.2132	13.9953	17.562	20.1655	15.5383	14.8279	22.9515	23.1589	22.5827	19.4194	22.5676	24.7364	13.3686	23.7118	25.4201	26.4381	30.1036	31.3281	47.4816	42.3018	24.8673	30.1562	35.1035	37.4065	34.4567	34.8395	31.9734	33.9875	36.7325	25.9777	30.4595	24.2352	20.6647	23.243	27.9401
Smo408671	Specific	3.35e-06	17	'not assigned.unknown'	0.703506	0.726978	0.347401	0.059532	0.124095	0.11219	0.372561	0.155078	0.211981	0.201033	0.194194	0	0.35439	1.3848	0.0635705	0.856119	1.415	0.718464	0.956584	0.936752	0.938649	0.893434	1.37073	1.87219	0.74813	1.1538	1.17657	0.99917	0.815048	1.37813	0.444063	1.38784	0.996821	0.526488	0.70628	0.71185
Smo139492	Viridiplantae	NR	NR	'not assigned.unknown'	103.415	118.57	114.047	107.396	109.576	104.898	113.929	109.537	112.562	109.563	97.2912	107.87	108.372	104.446	119.195	116.696	125.264	110.643	127.465	129.74	108.758	115.7	98.0969	109.471	114.41	90.2062	110.728	94.0395	118.426	100.18	100.136	111.831	103.109	88.2526	88.4135	100.015
Smo424334	Specific	NE	NE	'protein.synthesis.ribosomal protein.prokaryotic.unknown organellar.50S subunit.L4'	0	0	0	0	0	0	0	0	0	0	0	0	0	0	0	0	0	0	0	0	0	0	0	0	0.160314	0	0	0	0	0	0	0	0	0	0	0
Smo89173	Archeaplastidia I	NR	NR	'not assigned.unknown'	16.6027	15.9935	15.6827	16.7285	15.3878	14.0238	21.236	14.1121	9.9631	15.9486	14.3704	14.3995	14.7426	7.35008	15.5748	19.1639	19.2142	14.944	15.2456	15.515	14.2675	16.0074	11.979	14.8735	16.7261	22.9711	15.23	15.1639	12.6332	17.7567	17.818	17.6037	16.2606	15.334	19.2622	15.4827
Smo49252	Archeaplastidia II	0.000652	7	'mitochondrial electron transport / ATP synthesis.NADH-DH.localisation not clear'	104.33	99.4506	105.461	116.921	112.306	93.847	103.647	111.656	114.099	112.914	107.195	111.406	110.144	80.3715	89.6344	116.3	115.955	96.7052	67.7979	96.2513	89.4219	73.485	91.4816	94.9615	85.7678	89.7342	87.1314	78.8756	84.3574	80.8327	74.8801	84.9505	94.1996	73.1819	71.7838	81.5662
Smo123780	Archeaplastidia I	0.000964	15	'not assigned.no ontology'	20.3313	19.2649	17.1219	21.1934	20.2276	18.2309	22.5772	24.4506	21.94	22.3817	22.5751	21.6413	20.6963	24.9264	19.8976	25.6836	26.6615	28.1638	20.3274	28.688	27.0331	23.4527	27.9511	29.799	23.9402	21.3453	24.7733	27.5066	27.4671	27.1386	26.1997	24.9811	30.7146	19.2168	22.6652	19.9911
Smo125344	Specific	NE	NE	'secondary metabolism.isoprenoids.carotenoids.violaxanthin de-epoxidase'	0	0.0726978	0.0496288	0.178596	0.186143	0.560951	0	0.0516925	0	0.201033	0.0485485	0	0.283512	0	0.190711	0	0.297894	0.215539	0.179359	0.058547	0.250306	0.0744529	0.41718	0	0.213751	0	0	0.235099	0	0.371035	0.166524	0	0	0	0	0.177963
Smo444681	Specific	1.1e-06	15	'not assigned.unknown'	62.9638	67.5363	68.8847	73.403	74.5813	72.1943	78.834	72.4213	78.2739	79.3411	84.3288	90.6071	82.9271	108.494	86.6466	76.1287	82.5166	84.5632	97.2128	84.7175	98.5581	100.809	89.2169	90.8531	85.554	98.4401	96.2825	97.5072	106.364	90.3736	79.9314	89.6253	84.8544	84.0407	80.4518	79.134
Smo110591	Specific	NE	NE	'not assigned.unknown'	0	0	0	0	0	0	0	0	0	0	0	0	0	0	0	0	0	0	0	0	0	0	0	0	0	0	0	0	0	0	0	0	0	0	0	0
Smo110487	Archeaplastidia I	NE	NE	'nucleotide metabolism.phosphotransfer and pyrophosphatases.misc'	0	0	0	0	0	0	0	0	0	0	0	0	0	0	0	0	0	0	0	0	0	0	0	0	0	0	0	0	0	0	0	0	0	0	0	0
Smo410444	Archeaplastidia I	NR	NR	'RNA.processing'	1.12561	0.508885	0.595545	1.19064	0.992763	0	1.34122	0.568618	1.16589	0.469077	1.06807	1.01049	1.70107	1.33154	1.58926	1.05368	0.670261	1.72431	1.07616	1.05385	1.00123	2.15913	0.536374	1.40414	1.28251	1.7307	1.04584	0.705296	1.46709	1.16611	0.999142	0.657398	0.685315	0.789733	0.577866	0.949134
Smo170682	Streptophyta	0.000332	10	'not assigned.no ontology'	51.1449	63.5379	60.9441	76.7963	84.571	75.0552	88.2225	102.351	93.3246	78.939	79.571	71.492	92.7083	68.1747	81.3066	81.1337	84.2295	79.1747	79.3965	101.872	78.5962	61.2003	70.3842	66.6707	74.5458	65.2421	60.5933	69.0603	56.5643	65.1962	76.4899	72.1677	64.1704	53.3069	50.2101	60.5666
Smo271535	Streptophyta	3.58e-11	4	'RNA.regulation of transcription.C2C2(Zn) CO-like, Constans-like zinc finger family'	432.023	442.512	412.068	425.833	413.548	425.537	397.672	345.72	312.672	264.895	289.446	332.787	260.972	318.077	204.633	256.967	248.369	213.168	158.733	159.306	165.828	182.335	197.445	148.943	177.627	163	184.329	197.659	141.085	184.511	197.053	200.214	230.515	293.715	279.944	241.614
Smo97331	Streptophyta	NR	NR	'misc.peroxidases'	21.5273	39.1114	44.517	54.4718	56.3393	31.5254	47.0173	60.1701	53.8431	42.552	40.8293	34.0198	50.7486	35.2058	51.9371	40.4352	51.4612	50.2206	46.4541	42.8564	37.1705	25.8351	26.0439	31.3071	44.4603	44.4213	36.1468	33.4428	36.9217	38.2696	44.2953	47.5518	37.5054	30.4705	28.8933	47.5753
Smo425580	Archeaplastidia II	2.24e-07	17	'protein.postranslational modification'	49.9489	42.819	41.8867	45.4825	43.5575	43.9785	33.9031	39.7516	40.3824	37.7942	45.7812	46.1456	43.3064	49.3734	41.8929	46.9548	39.0241	49.574	51.0577	37.1774	48.4343	64.4762	53.9354	57.3618	64.9805	58.3718	54.1875	55.0719	55.2602	53.2701	47.1262	45.7257	49.0312	47.5156	46.3577	45.855
Smo415589	Viridiplantae	0.00181	19	'not assigned.no ontology'	41.9993	36.6397	32.6061	34.8262	35.8636	33.7692	30.1775	31.5841	32.2741	34.9128	34.6151	28.5463	35.439	37.283	35.5995	42.4767	39.322	37.3601	29.7139	30.0346	30.4748	33.8016	38.0826	36.4557	39.3303	45.9947	37.7809	40.6133	37.8182	40.5489	39.9102	42.6578	41.1189	36.1303	40.3222	39.0924
Smo409427	Embryophyta	1.61e-06	20	'protein.degradation.ubiquitin.E3.SCF.FBOX'	6.47226	5.01615	2.97773	5.89367	3.28853	4.03884	2.38439	4.34217	3.44469	2.14435	1.6021	2.2736	3.89828	4.90005	3.11495	4.67573	2.68105	5.46033	2.63061	3.9812	3.19141	4.61608	2.32429	5.72057	6.89349	9.49263	5.88284	4.76075	12.1442	12.3502	7.43806	10.6645	9.53211	6.91016	9.31006	4.92363
Smo227221	Archeaplastidia I	5e-08	17	'protein.synthesis.ribosomal protein.eukaryotic.60S subunit.L37A'	581.659	446.801	449.835	427.38	429.618	537.391	464.957	404.804	400.008	624.677	490.68	502.802	532.931	625.929	705.378	588.681	644.345	602.001	842.75	689.918	730.456	932.075	489.59	796.46	718.205	779.497	862.359	600.971	837.461	751.718	629.459	685.374	642.825	635.406	705.574	622.513
Smo416901	Embryophyta	NE	NE	'not assigned.unknown'	0	0.0726978	0.0496288	0.059532	0	0	0	0	0	0	0.0485485	0	0	0	0	0	0.22342	0	0.179359	0	0	0	0	0	0	0	0	0	0	0	0	0	0	0	0	0
Smo183227	Archeaplastidia I	4.01e-06	10	'secondary metabolism.flavonoids.dihydroflavonols.flavonoid 3''-monooxygenase'	0.492454	0.218094	0.297773	0.416724	0.248191	1.40238	1.04317	0.878773	0.476957	0.871144	1.31081	1.43152	1.2758	1.75763	2.98781	1.51467	0.446841	0.862157	0.657651	0.936752	1.43926	1.04234	0.83436	0.988099	0.320627	1.20625	0.588284	0.117549	1.30408	0.21202	0.166524	0.292177	0	0.065811	0.449451	0.118642
Smo116985	Archeaplastidia II	0.0112	19	'not assigned.unknown'	86.9534	89.7818	91.2673	75.6057	76.0705	78.7014	70.4141	58.2575	55.751	80.0112	72.7257	61.6398	65.7747	86.8694	72.7246	74.0214	80.6548	79.031	64.6292	67.5047	73.5275	92.9172	97.1433	81.5442	88.1191	59.9451	93.7333	87.2804	74.6584	94.826	78.8767	86.4844	83.9199	93.7807	101.704	92.1846
Smo423093	Specific	NE	NE	'not assigned.unknown'	0	0	0	0	0	0	0	0	0	0	0	0	0	0	0	0	0	0	0	0	0	0	0	0	0	0	0	0.0587747	0	0	0	0	0	0	0	0.0593208
Smo415951	Specific	NE	NE	'not assigned.unknown'	0	0	0.0496288	0	0	0	0	0	0	0	0	0	0	0	0	0	0	0	0	0	0	0	0	0	0	0	0	0	0	0	0	0	0	0	0	0
Smo112442	Archeaplastidia I	NE	NE	'signalling.phosphinositides'	0	0	0	0	0	0	0	0	0	0	0	0	0	0	0	0	0	0	0	0	0	0	0	0	0	0	0	0	0	0	0	0	0	0	0	0
Smo35272	Embryophyta	NR	NR	'stress.biotic'	1.33666	0.436187	0	0.357192	0	1.51457	0	0	0.10599	0	0	0	0.141756	0	0	0.131711	0	0.143693	0	0	0	0.595623	0	0.416042	0	0.419564	0	0	0.16301	0.21202	0	0.730442	0	0.526488	0	0
Smo421470	Specific	0.000964	9	'not assigned.unknown'	44.6023	86.9466	108.985	106.265	145.75	105.347	153.421	166.76	165.133	154.461	112.924	125.469	170.39	52.5158	163.694	167.931	201.302	124.797	172.903	149.002	120.397	80.1857	56.1405	84.1445	125.419	106.045	88.4387	61.1844	54.6897	64.9842	129.722	89.3331	77.7521	46.7258	56.8235	79.312
Smo137981	Archeaplastidia I	2.22e-05	11	'DNA.synthesis/chromatin structure'	5.2763	9.9596	11.9109	12.6803	15.636	12.2848	16.7653	15.2493	15.2626	18.16	17.3804	14.1468	18.4991	11.5577	19.834	14.0272	19.7355	19.183	21.1644	17.6812	17.0208	13.8482	12.575	14.2494	16.9398	14.8421	16.4066	10.0505	11.3292	13.3573	14.2655	14.6819	10.0928	9.34517	9.95213	13.3472
Smo431306	Archeaplastidia I	NE	NE	'protein.degradation'	0	0	0.0496288	0	0	0	0	0	0	0	0	0	0	0	0	0	0.0744735	0	0	0	0.0625766	0	0	0	0	0	0	0	0	0	0.0555079	0	0	0	0	0
Smo110105	Embryophyta	9.07e-07	6	'redox.thioredoxin.PDIL'	30.7432	40.2019	37.2216	37.9814	38.0352	34.1619	40.6092	43.7836	38.4745	41.2118	37.7222	43.3668	40.613	37.3895	34.5823	38.5912	36.1196	36.5698	28.0997	29.2735	24.3423	29.1855	33.136	32.2952	32.1696	28.4779	27.4533	29.0935	24.3699	28.9408	33.4157	31.6282	33.2066	27.2458	27.9944	29.1859
Smo100130	Archeaplastidia I	0.00415	19	'DNA.repair'	37.8486	28.2068	27.941	28.5754	29.5347	35.396	30.6245	29.2063	27.2925	29.6859	28.5465	26.1043	30.9028	31.2112	24.8561	35.8253	32.396	28.8104	33.0021	29.9761	30.0368	37.8221	32.9572	31.4112	33.3987	34.2993	30.4601	30.0926	37.7367	34.1883	34.0263	33.2351	34.2657	29.4175	35.9561	31.0841
Smo416484	Specific	NE	NE	'not assigned.unknown'	0	0	0	0	0	0	0	0	0	0	0	0	0	0	0	0	0	0	0	0	0	0	0	0	0	0	0	0	0	0	0	0	0	0	0	0
Smo109399	Archeaplastidia II	6.14e-07	5	'stress.abiotic.heat'	44.8837	41.3651	48.1399	55.9601	59.9381	48.6344	44.7074	44.1454	46.7948	55.8872	48.5971	40.1669	38.6993	38.1885	45.8343	36.0229	38.6517	33.4086	33.1815	21.9551	24.1546	25.3884	32.3612	24.1304	25.7571	27.2192	26.6035	22.687	27.2226	29.0468	34.859	29.8021	24.9205	23.692	24.463	27.1096
Smo92007	Archeaplastidia I	NR	NR	'mitochondrial electron transport / ATP synthesis.cytochrome c reductase'	90.6819	103.958	96.7264	91.2626	105.357	81.0013	87.6264	89.945	87.6541	99.7125	92.4849	80.5864	96.6066	76.5367	80.5438	116.498	119.455	96.6334	78.2605	74.8816	90.3606	83.685	82.7208	87.6288	79.2484	59.8403	98.5703	77.5238	65.8558	85.5501	85.4822	86.5574	82.487	64.5606	78.4613	87.083
Smo93898	Prokaryotic	NR	NR	'transport.ABC transporters and multidrug resistance systems'	8.23102	11.777	9.72724	14.1091	15.1396	7.79721	9.61208	14.5773	12.0829	13.5362	11.0691	10.2733	12.5454	5.27288	11.697	9.48316	11.3944	11.711	10.5224	12.4705	9.82452	9.38106	8.4032	10.7651	12.6648	15.4714	12.0925	10.4031	11.5737	13.7283	12.2117	11.614	9.53211	7.04178	8.60378	12.1015
Smo122536	Archeaplastidia I	4.8e-06	21	'lipid metabolism.lipid degradation.beta-oxidation.acyl CoA DH'	68.2401	37.4394	33.7476	19.7646	22.5854	45.998	33.7541	23.6752	22.7879	24.9951	23.8373	34.1882	25.4452	34.4069	26.636	28.9763	23.3847	21.985	22.6591	23.9457	28.0343	43.9272	59.2396	50.2891	53.7051	57.5327	48.1739	57.658	70.5831	71.4508	67.4421	71.5834	69.1545	62.1914	64.1431	55.643
Smo97903	Archeaplastidia II	2.02e-08	18	'PS.photorespiration.glycerate kinase'	58.2503	72.1163	66.6514	63.104	66.0188	56.8804	61.3981	57.9473	66.403	63.0574	68.9389	64.3344	69.1768	73.0747	66.1769	74.5482	77.3035	91.8197	85.0762	79.741	83.1643	85.0996	85.7007	85.7566	90.2031	88.3706	104.126	95.744	70.4201	87.4583	84.9826	87.6531	86.5989	91.4774	82.1211	88.8033
Smo413514	Specific	NE	NE	'not assigned.unknown'	0	0	0	0	0	0	0	0	0	0	0	0	0	0	0	0	0	0	0	0	0	0	0	0	0	0	0	0	0	0	0	0	0	0	0	0
Smo429256	Archeaplastidia I	NR	NR	'not assigned.unknown'	0.984909	4.43457	1.78664	5.41742	4.59153	0.785331	0	2.94648	3.70966	7.23719	5.04905	5.30506	2.83512	3.83483	9.28129	1.9098	3.94709	5.31663	5.44057	3.68846	4.06748	4.83944	5.78092	4.73248	3.47346	0	5.22919	5.1134	4.64577	6.2546	2.44235	2.26437	3.11507	4.60677	3.21037	2.49148
Smo415483	Specific	NR	NR	'cell wall.degradation.mannan-xylose-arabinose-fucose'	1.19596	2.76252	2.33255	2.02409	2.29577	0.841426	1.78829	2.11939	1.80184	2.81446	2.81581	1.85256	1.9137	3.7283	2.7971	1.71224	3.27683	3.01755	1.25552	1.69786	3.56687	3.35038	2.0859	2.44425	1.44282	0.944018	2.67996	3.40893	3.4232	2.43823	2.44235	3.1409	2.30515	3.22474	2.37567	4.09314
Smo133636	Streptophyta	NR	NR	'signalling.receptor kinases.proline extensin like'	13.9294	11.6317	8.18874	9.82279	10.1758	7.46064	12.369	11.8376	10.0691	11.2579	10.8263	8.58915	10.3482	7.35008	7.18346	11.7222	14.2244	10.4177	7.77224	12.1192	9.19876	8.18981	11.0851	11.6492	9.93944	9.96464	11.635	10.9321	14.1003	8.74583	11.6567	8.76531	9.71901	7.69989	8.21854	9.07609
Smo419729	Archeaplastidia I	NE	NE	'lipid metabolism.lipid degradation.lysophospholipases'	0	0	0	0	0	0	0	0	0	0	0	0	0	0	0	0	0	0.143693	0	0	0	0	0	0	0	0	0	0	0	0	0	0	0	0	0	0
Smo236690	Archeaplastidia I	NR	NR	'stress.abiotic'	0.844207	0.726978	0.79406	2.79801	2.7301	1.96333	0.670611	1.3957	1.27189	1.40723	0.679679	0.757866	1.34668	1.81089	0.508564	1.64638	1.71289	0.574771	1.61424	0.117094	0.563189	2.6803	0.297986	1.30013	1.01532	1.52092	0.522919	0.470197	2.03762	0.742071	1.99828	0.584354	0.311507	0.65811	0.385244	0.949134
Smo410351	Specific	NE	NE	'not assigned.unknown'	0	0	0	0	0	0	0	0	0	0	0	0	0	0	0	0	0	0	0	0	0	0	0	0	0	0	0	0	0	0	0	0	0	0	0	0
Smo411297	Specific	NE	NE	'not assigned.unknown'	0	0	0.0496288	0	0	0	0	0	0.476957	0.0670111	0	0	0	0	0	0	0.372367	0.0718464	0.179359	0.058547	0.0625766	0	0.0595971	0	0	0	0	0.411423	0	0.053005	0	0	0.186904	0.329055	0.192622	0
Smo402553	Specific	NE	NE	'not assigned.unknown'	0.0703506	0	0	0	0	0	0	0	0	0	0	0	0	0	0.381423	0	0.0744735	0.143693	0.0597865	0.058547	0.125153	0.0744529	0.357583	0.208021	0.0534379	0.314673	0.0653649	0.293873	0	0.10601	0	0.146088	0	0	0.192622	0
Smo109968	Prokaryotic	NR	NR	'stress.abiotic.unspecified'	2.74367	0.0726978	0.148886	0.059532	0	0.504856	0	0	0.317971	0	0.194194	0	0	0	0	0	0	0	0	0	0	0	0	0.832084	0	0	0	0	0	0.21202	0.222032	0	0	0.197433	0	0.0593208
Smo404114	Specific	4e-08	13	'not assigned.unknown'	0.351753	0.581583	0.0496288	0.476256	0.496382	0.560951	0	0.41354	0.211981	1.94332	1.11662	1.1789	6.02462	5.53919	9.02701	11.7881	7.44735	10.3459	2.2121	3.27863	3.00368	2.01023	3.27784	2.75628	2.45814	2.04537	1.50339	1.23427	0.815048	0.848081	0.222032	1.53393	0.249205	0.065811	0.834695	0.771171
Smo233670	Archeaplastidia I	NR	NR	'hormone metabolism.brassinosteroid.synthesis-degradation.BRs.DET2'	12.9445	17.811	16.8241	21.4911	18.8005	14.9213	24.142	23.6235	24.8548	19.7683	21.6526	20.1255	22.6101	23.8079	22.5675	23.7079	23.5336	23.7812	22.4199	21.6038	20.7128	19.5067	14.1841	19.97	20.9476	21.9746	19.0866	21.5115	8.558	20.831	25.0896	23.9585	19.6872	19.2168	17.5928	22.186
Smo418835	Specific	NE	NE	'redox.ascorbate and glutathione.glutathione'	0.211052	0.0726978	0.248144	0.059532	0.0620477	0.0560951	0	0.0516925	0	0	0.0485485	0	0.0708779	0	0	0.592698	0	0.0718464	0.179359	0	0.0625766	0	0	0	0	0	0	0.0587747	0	0	0	0	0	0	0	0
Smo413243	Streptophyta	NE	NE	'not assigned.unknown'	0.0703506	0.145396	0.446659	0.29766	0	0.504856	0	0.361848	0.10599	0.201033	0.291291	0.336829	0.496145	0.37283	0	0.0658553	0.521314	0.431078	0.657651	0	0.250306	0	0.238389	0.364037	0.320627	0	0.326825	0	0.489029	0.159015	0.0555079	0.292177	0.311507	0.197433	0.192622	0.177963
Smo127073	Archeaplastidia I	NE	NE	'not assigned.unknown'	0	0	0	0.059532	0.186143	0.504856	0	0.310155	0	0.134022	0.145646	0	0.141756	0	0	0.131711	0.446841	0.287386	0.239146	0.058547	0.250306	0.446717	0.536374	0.208021	0.427503	0	0.0653649	0.411423	0.326019	0.053005	0.0555079	0.146088	0.249205	0.065811	0.0642073	0.118642
Smo98362	Streptophyta	7.88e-14	3	'misc.UDP glucosyl and glucoronyl transferases'	119.526	72.8432	65.907	54.829	51.3135	57.5535	49.6252	39.4414	34.9238	31.8973	33.4499	34.4408	27.5715	44.1005	29.1788	26.7373	24.9486	22.7753	12.4954	13.2316	14.3926	10.0511	12.2174	15.7056	15.5504	25.9081	16.5373	15.8692	22.0063	22.6862	26.9213	25.6385	26.665	36.5251	37.8181	29.957
Smo232413	Archeaplastidia I	4.2e-05	20	'RNA.regulation of transcription.unclassified'	8.65312	6.54281	7.14654	5.83414	6.51501	6.89969	7.37672	6.9268	6.88938	6.16502	6.4084	5.55768	5.24497	10.6523	6.61133	6.12454	4.91525	5.31663	7.83203	7.8453	6.63312	8.93434	9.17796	7.80078	8.28287	11.8527	8.5628	7.75826	9.53606	9.16987	11.0461	6.9392	10.0928	9.34517	9.50268	9.37269
Smo34571	Archeaplastidia II	0.0208	16	'cell wall.cell wall proteins'	17.9394	15.4846	16.2286	15.1807	17.3113	25.2428	21.534	20.677	24.8018	24.258	21.4584	21.3887	22.043	15.5523	23.9025	28.0544	21.2249	21.4102	25.8876	21.6038	26.2822	25.5373	20.6802	25.0665	26.9861	26.6423	24.5772	27.1539	21.0282	28.3047	26.8103	25.2733	24.9828	17.2425	22.1515	21.6521
Smo118913	Embryophyta	NR	NR	'not assigned.unknown'	0	0	2.97773	1.25017	1.73734	1.73895	0	5.47941	1.1129	1.60827	1.6992	0.252622	2.76424	1.86415	2.47925	5.79527	4.46841	2.0117	1.43488	1.81496	1.50184	2.08468	0.41718	2.39224	2.45814	2.20271	0.457554	0.822846	2.28213	1.11311	2.55336	1.75306	1.74444	0.460677	1.7978	1.66098
Smo410443	Embryophyta	7.79e-05	18	'not assigned.unknown'	45.5168	54.5961	58.5123	57.0912	65.2742	51.6636	54.2449	57.7406	55.9099	73.5781	63.2587	59.1135	57.7655	55.0723	65.4776	65.526	52.2804	64.087	64.6292	62.2355	71.3999	70.358	54.3526	73.0673	81.3859	78.1437	85.3666	77.1124	80.9342	82.1048	64.7777	75.893	70.8366	62.9812	71.9122	76.7612
Smo96692	Specific	NR	NR	'signalling.receptor kinases.leucine rich repeat XI'	32.7834	43.2552	45.8073	47.2684	50.5068	33.4327	47.7624	59.343	53.1012	43.3562	43.4509	39.0722	46.8503	34.9928	47.36	38.3278	44.7586	46.4128	39.3993	42.0368	37.3582	39.3856	41.5392	40.9801	51.7279	45.1031	48.4354	55.5421	47.4358	48.7116	64.4447	46.4561	49.9034	42.3165	44.0462	45.9143
Smo418478	Specific	NE	NE	'not assigned.unknown'	0	0	0	0	0	0	0	0.0516925	0	0.0670111	0	0.168415	0	0	0	0	0	0	0	0	0	0	0.119194	0.10401	0.0534379	0	0	0.0587747	0	0	0	0	0	0	0.0642073	0
Smo156751	Archeaplastidia II	0.0153	17	'minor CHO metabolism.trehalose.trehalase'	2.95473	1.16317	1.38961	0.416724	1.24095	1.1219	0.894147	1.03385	0.741933	1.34022	1.31081	0.589451	1.70107	1.27828	1.52569	1.44882	0.744735	0.79031	1.19573	1.9906	1.31411	2.08468	1.78791	2.0282	1.76345	3.93341	1.3073	1.41059	0.896552	1.53715	2.1093	1.60697	1.86904	2.3692	1.02732	0.949134
Smo407363	Specific	0.00204	18	'not assigned.unknown'	16.5324	19.1195	14.6405	15.1211	15.4499	24.0087	14.4554	15.4044	15.8986	16.8868	16.4094	15.4099	15.097	14.8067	14.6212	16.2004	17.0544	14.2974	17.8164	18.5594	18.4601	23.1548	19.5479	17.6298	17.207	22.3418	19.348	16.7508	19.6426	17.0676	21.8701	16.435	18.0051	18.3613	17.336	15.6014
Smo431879	Viridiplantae	9.07e-07	16	'RNA.regulation of transcription.unclassified'	7.59787	4.79806	4.36733	5.00069	4.71563	5.83389	7.60025	4.29048	4.82256	6.70111	5.58308	5.05244	6.7334	13.5817	4.83136	8.56119	8.19208	8.26233	8.8484	6.67436	7.44661	10.7212	11.0255	10.7651	8.81725	11.2758	8.36671	7.28806	6.52038	8.69283	8.15966	8.40009	7.28926	6.64692	6.35652	6.05073
Smo97051	Viridiplantae	1.19e-07	10	'not assigned.unknown'	60.4312	65.0646	68.2395	73.2839	78.5524	78.8697	71.3828	86.7401	74.4583	91.7381	81.4644	76.9655	89.9441	70.1986	88.2358	84.8216	89.7406	82.6952	78.2007	72.4227	72.9643	71.028	74.6156	73.3274	77.4315	60.1549	65.8225	64.2995	66.9969	65.6202	61.2807	66.7624	56.3827	60.2829	57.7866	60.5073
Smo402181	Tracheophyta	0.0016	16	'development.unspecified'	32.0095	44.0549	59.356	48.2805	50.4448	73.765	59.0137	87.257	99.896	72.0369	92.1936	134.479	68.5389	90.5977	66.2404	69.1481	51.908	59.3451	125.133	151.461	159.32	126.719	150.9	130.169	121.251	142.861	103.342	126.13	154.941	138.184	126.725	145.066	142.359	118.328	137.275	122.32
Smo408703	Specific	NE	NE	'cell wall.precursor synthesis.AXS'	0	0	0	0.059532	0	0	0	0.0516925	0.158986	0	0	0	0	0	0.127141	0.131711	0	0.0718464	0.0597865	0	0	0	0	0.0520052	0.0534379	0	0.13073	0	0	0	0.388555	0	0	0	0.0642073	0
Smo99718	Prokaryotic	3.35e-06	12	'C1-metabolism.Methylenetetrahydrofolate dehydrogenase & Methenyltetrahydrofolate cyclohydrolase'	29.1955	25.0808	28.338	32.6236	34.9949	49.1954	33.3815	41.9227	36.6727	47.3768	40.0525	38.9038	38.912	50.7582	49.9664	42.8718	51.4612	36.0669	43.5844	34.6598	35.5435	51.0002	39.6321	41.3442	37.0859	35.4007	37.9117	33.6191	33.58	36.5205	34.8034	35.2804	29.4685	29.8124	25.2335	31.1434
Smo403718	Specific	NE	NE	'not assigned.unknown'	0	0	0	0	0	0	0	0	0	0	0	0	0	0	0	0	0	0	0	0	0	0	0	0	0	0	0	0	0	0	0	0	0	0	0	0
Smo90693	Prokaryotic	0.023	13	'not assigned.unknown'	28.1402	31.3328	27.544	30.5995	28.8522	39.8836	33.456	27.8623	31.3732	32.0313	31.2652	34.946	32.2494	22.7426	28.7339	41.3571	39.9923	37.1446	37.6655	32.3765	31.038	32.1636	34.3279	35.4676	36.3378	37.8132	34.0551	35.1473	30.6458	35.3014	24.6455	24.4698	29.5308	32.7739	31.9752	27.3469
Smo83040	Archeaplastidia I	2.8e-06	17	'RNA.regulation of transcription.unclassified'	217.876	269.345	268.541	258.369	276.174	194.425	235.98	290.874	294.017	276.287	275.222	252.79	303.57	225.616	298.591	267.636	296.33	352.766	372.35	358.425	390.666	357.448	323.195	351.139	357.927	330.197	441.279	361.993	371.499	357.148	335.878	364.856	325.587	294.307	307.104	338.544
Smo409877	Specific	NR	NR	'not assigned.unknown'	0.984909	1.16317	0.0496288	0.833448	0.434334	0.0560951	0	0.0516925	0	0.335055	0.33984	0.252622	0.212634	1.43806	0.889987	1.1854	1.19158	0.359232	0.717438	0.58547	0.312883	0	0.715166	0.624063	0.534379	0	0.326825	0.705296	0.0815048	0.848081	1.27668	0.219133	0.311507	0.197433	0.321037	0.296604
Smo422512	Archeaplastidia II	NE	NE	'transport.unspecified cations'	0.140701	0.0726978	0.0496288	0	0	0	0	0	0	0	0.0485485	0	0.141756	0	0	0.0658553	0	0	0.179359	0	0.0625766	0.148906	0	0.156016	0.106876	0	0.0653649	0.0587747	0	0.10601	0	0.146088	0	0	0.0642073	0
Smo57313	Archeaplastidia I	NR	NR	'misc.short chain dehydrogenase/reductase (SDR)'	28.8437	36.2035	36.229	35.243	39.4623	40.8933	40.8327	31.4291	39.0045	42.686	39.1301	32.504	34.3049	28.1221	36.8073	40.04	40.1412	38.4378	35.7523	40.3974	37.6085	39.9812	30.9905	36.0396	39.1165	37.5509	43.0755	41.1423	49.4734	41.1849	39.3551	36.9604	33.2066	38.2362	37.4971	36.245
Smo75723	Archeaplastidia I	5.01e-13	9	'signalling.G-proteins'	101.094	82.8028	85.5103	92.3937	91.4583	120.156	134.644	115.016	118.55	149.301	154.724	174.225	141.331	145.99	139.601	129.603	121.615	126.234	88.7232	83.7222	97.244	97.98	104.176	91.7372	85.3937	81.9722	82.6213	80.4625	74.4138	83.2709	77.3225	79.9104	71.8334	85.0937	81.5433	76.1086
Smo416118	Specific	NR	NR	'not assigned.unknown'	1.40701	3.2714	4.21844	3.69099	3.66081	6.33874	7.97281	5.99634	8.95619	5.82996	5.87437	3.53671	5.4576	1.22501	10.2348	6.84895	4.46841	3.73601	11.9573	5.15214	5.94478	10.2745	5.00616	7.85279	9.77913	7.97171	5.16383	7.40561	7.57994	6.09558	8.60372	8.61922	6.47934	3.75123	3.46719	5.33888
Smo407908	Streptophyta	1.6e-08	13	'protein.targeting.mitochondria'	9.49733	8.72374	11.0176	9.52513	9.18306	9.92883	24.0675	15.1459	10.97	24.459	15.4384	15.5784	18.3574	17.31	16.5919	25.3543	22.9378	23.3501	26.3658	23.5359	19.5865	22.7826	12.6346	20.8021	19.3445	17.7266	22.747	12.5778	14.8339	10.601	17.6515	12.4175	11.2142	8.75287	8.98902	12.8726
Smo64181	Specific	NE	NE	'transport.misc'	0	0	0	0	0	0	0	0	0	0	0	0	0	0	0	0	0	0	0	0	0	0	0	0	0	0	0	0	0	0	0	0	0	0	0	0
Smo413532	Prokaryotic	NE	NE	'not assigned.unknown'	0.0703506	0.218094	0.496288	0.059532	0.186143	0.0560951	0.447074	0.155078	0.264976	0.469077	0.242743	0.168415	0.283512	0.159784	0.254282	0.197566	0.0744735	0.143693	0.358719	0	0.250306	0	0.0595971	0.208021	0.106876	0.524455	0.196095	0.235099	0.326019	0.371035	0.388555	0.365221	0.373808	0.131622	0.256829	0.177963
Smo71320	Specific	4.83e-09	16	'not assigned.no ontology.pentatricopeptide (PPR) repeat-containing protein'	5.417	5.96122	4.91325	2.32175	3.35058	0.673141	12.9651	2.42955	2.59677	2.27838	4.8063	4.12616	6.30813	5.27288	5.02207	13.1052	14.5968	13.9382	16.8	14.4026	11.3264	19.0599	19.2499	15.1335	15.3901	11.8527	13.0076	13.6945	4.80878	10.389	7.54907	9.5688	10.965	7.63408	4.30189	4.2711
Smo402000	Specific	NE	NE	'not assigned.unknown'	0	0	0	0	0	0	0	0	0	0	0	0	0	0	0	0	0	0	0	0	0	0	0	0	0	0	0	0	0	0	0	0	0	0	0	0
Smo427070	Specific	NE	NE	'cell wall.degradation.mannan-xylose-arabinose-fucose'	0	0	0	0	0	0	0	0	0.0529952	0	0	0	0	0	0	0	0	0	0	0	0	0	0	0.156016	0	0	0	0	0	0	0	0	0	0	0	0
Smo95056	Specific	1.82e-07	15	'not assigned.no ontology.tetratricopeptide repeat (TPR)'	1.61806	1.30856	0.79406	1.07158	1.24095	0.673141	1.34122	1.80924	0.688938	1.8093	1.26226	1.85256	1.9137	4.20766	3.94137	3.22691	4.24499	4.9574	2.75018	4.68376	3.75459	2.97811	4.82737	4.36844	3.31315	3.88096	3.26825	3.05628	5.0533	3.28631	3.38598	2.55655	3.36427	2.04014	2.18305	1.1271
Smo440305	Streptophyta	0.00141	1	'RNA.regulation of transcription.AtSR Transcription Factor family'	0.633155	1.30856	2.08441	1.3097	1.303	1.90723	0.298049	0.620311	0.688938	0.938155	1.6021	0.92628	0	0.159784	1.0807	0.724408	0.372367	0.718464	0.179359	0.351282	0.375459	0.446717	0.774763	0.676068	0.534379	0.157336	0.980474	0.88162	0.733543	1.0071	0.277539	0.876531	1.49523	2.3692	1.66939	1.77963
Smo76616	Archeaplastidia I	NR	NR	'DNA.synthesis/chromatin structure.histone.core.H2B'	0	0	0	0.29766	0.992763	0.11219	0	0	0.688938	0.335055	0.388388	0	0.35439	0.106523	0	0	0	0.359232	0.478292	0	0.813496	1.19125	0.297986	0.10401	0.267189	4.56275	0.326825	0.293873	0	0.10601	0	0	0.311507	0.329055	0	0.118642
Smo38168	Prokaryotic	3.37e-07	14	'protein.synthesis.ribosomal protein.prokaryotic.chloroplast.50S subunit.L24'	32.4316	28.1341	26.2536	30.9567	31.0859	29.0572	34.8717	31.274	32.751	36.588	35.6346	37.0512	44.724	45.1125	37.2523	35.1009	36.7899	40.8087	62.4769	45.7838	37.8588	46.9798	36.831	39.628	42.9106	52.865	50.0695	36.2052	46.6207	43.0401	32.0281	30.6786	31.0261	27.509	28.7649	36.3044
Smo266803	Prokaryotic	2.75e-07	9	'cell wall.precursor synthesis.RHM'	33.9793	34.6042	33.8964	38.4577	43.5575	32.8717	42.621	41.2507	37.2556	41.6139	43.4509	33.8513	42.952	45.0592	39.9223	43.5962	43.1946	45.9098	31.926	34.8355	33.7914	27.2497	30.3945	34.6875	29.0168	28.9499	27.7147	25.8609	28.4452	29.1528	29.0306	29.3638	27.8487	20.7963	23.1146	26.1012
Smo428617	Specific	NE	NE	'not assigned.unknown'	0	0	0	0	0	0.673141	0	0.20677	0.211981	0.335055	0.0485485	0	0.0708779	0	0	0	0.670261	0	0.358719	0	0.0625766	0.297811	0.357583	0	0.320627	0	0.0653649	0.235099	0	0.10601	0.222032	0	0	0	0	0
Smo402260	Streptophyta	NR	NR	'stress.abiotic.touch/wounding'	4.71349	3.56219	3.12661	3.92911	3.28853	2.07552	4.61976	3.41171	4.71657	3.6186	3.78678	5.97872	7.08779	2.92938	1.84354	3.55619	3.35131	4.38263	5.97865	4.39103	2.25276	4.24381	6.07891	4.31643	3.84753	2.15026	3.13752	3.46771	5.1348	3.65735	4.44063	5.1131	6.60394	3.22474	4.30189	2.66944
Smo413384	Specific	0.0254	1	'cell wall.modification'	2.74367	3.70759	2.28292	1.90503	3.10239	1.45847	0.596098	0.41354	1.74884	0.804133	2.08759	1.59994	1.2758	0.37283	2.41568	1.31711	1.1171	1.00585	0.418505	0.644017	1.00123	1.86132	2.44348	1.87219	1.92376	2.20271	1.17657	1.99834	0.326019	1.69616	2.05379	3.06786	1.68214	2.43501	2.37567	1.48302
Smo34445	Archeaplastidia I	1.82e-07	12	'major CHO metabolism.degradation.starch.laforin like phosphoglucan phosphatase (SEX4)'	10.6229	18.6833	18.0649	18.1573	18.6143	19.6894	13.4122	21.8659	24.5898	31.5622	31.8964	34.946	29.6978	15.7121	28.7339	27.5934	32.9918	32.3309	31.5673	27.5171	32.0392	23.3037	28.0107	23.0903	23.5661	23.548	22.8777	18.6316	16.464	21.7851	15.8753	16.581	19.3757	13.6229	15.2171	18.0929
Smo154366	Streptophyta	3.59e-10	20	'protein.glycosylation.mannosyl-oligosaccharide-1,3-1,6-alpha-mannosidase(GMII)'	24.7634	22.9725	23.4744	20.479	23.0197	20.2503	18.8516	25.8463	23.3179	21.0415	23.4975	20.294	20.7672	23.0622	18.7533	21.2054	20.7781	23.5656	21.5829	23.5359	27.784	29.26	34.03	30.6831	33.2918	36.5545	33.0746	39.1439	36.4326	40.4428	36.3577	37.4717	37.5677	32.3132	36.1487	32.3892
Smo406588	Archeaplastidia I	NR	NR	'not assigned.no ontology'	2.39192	2.25363	2.5807	2.02409	2.29577	1.73895	2.16086	2.58463	2.64976	2.61343	2.13613	1.85256	2.83512	3.30221	4.13208	2.10737	2.82999	3.44863	3.70676	2.9859	2.06503	2.6803	2.26469	3.17232	2.72533	2.83205	2.81069	2.23344	2.52665	3.02129	2.94192	3.1409	2.61666	2.10595	2.31146	2.19487
Smo180432	Archeaplastidia II	1.35e-05	13	'not assigned.no ontology.hydroxyproline rich proteins'	74.0792	57.0678	58.5619	68.0451	67.9422	86.2742	87.1794	87.4638	86.7532	75.5885	84.6201	119.911	104.687	123.567	111.757	97.5976	110.817	89.2332	77.6029	101.813	94.1778	98.7989	116.512	110.355	93.73	87.3741	76.8691	80.0511	90.5518	83.695	77.9331	82.2478	93.2651	66.535	69.7291	60.9225
Smo409471	Specific	NE	NE	'not assigned.unknown'	0	0	0	0	0	0	0	0	0	0	0	0	0	0	0	0	0	0	0	0	0	0	0	0	0	0	0	0	0	0	0	0	0	0	0	0
Smo441969	Specific	1e-08	21	'not assigned.unknown'	23.8489	29.4426	25.261	26.3727	23.7643	22.438	23.8439	23.7786	22.152	23.7889	25.3423	21.8097	18.7826	24.447	19.8976	21.3371	18.8418	20.4044	25.6484	19.5547	27.6588	32.9082	37.8442	34.6875	33.9865	41.0123	36.539	42.0827	54.3637	45.6903	37.0793	36.9604	39.3121	39.5524	41.7348	36.8976
Smo427760	Archeaplastidia I	NE	NE	'not assigned.unknown'	0	0	0	0	0	0	0	0	0	0	0	0	0	0	0	0	0	0	0	0	0	0	0	0	0	0	0	0	0	0	0	0	0	0	0	0
Smo440035	Specific	1.33e-06	18	'not assigned.unknown'	33.8386	25.9531	22.4322	22.8603	22.8956	25.1306	20.1183	24.3472	23.8478	22.0466	25.5851	28.4621	24.5238	26.0449	17.4183	25.947	19.661	25.9365	25.2299	28.7466	29.9742	30.5257	32.2421	27.6668	29.7115	35.7154	28.7606	33.5603	35.6991	34.8773	26.1997	30.9708	29.9669	27.7723	27.1597	27.5249
Smo94135	Viridiplantae	4.92e-05	19	'hormone metabolism.abscisic acid.induced-regulated-responsive-activated'	140.701	125.985	136.281	121.862	115.223	148.484	119.667	121.891	121.094	158.012	147.782	167.067	143.74	149.132	149.327	143.169	127.126	132.916	136.253	170.021	184.1	177.719	201.855	185.035	199.644	222.578	199.363	225.93	192.433	234.229	229.747	193.786	214.566	218.098	242.704	201.691
Smo134279	Prokaryotic	NR	NR	'transport.ABC transporters and multidrug resistance systems'	1.05526	1.38126	1.93552	1.54783	1.92348	1.96333	0.819635	1.44739	1.16589	1.74229	1.06807	0.92628	1.41756	1.43806	2.03426	2.23908	1.78736	1.22139	0.896797	1.05385	0.938649	0.967887	1.13235	1.61216	1.65657	0.5769	1.24193	1.17549	3.66771	1.48414	0.832618	1.89915	0.872219	0.723921	1.02732	1.24574
Smo412282	Specific	NE	NE	'RNA.regulation of transcription.unclassified'	0	0	0	0	0	0	0	0	0	0	0	0	0	0	0	0	0.372367	0	0	0.117094	0	0	0	0	0	0	0	0	0	0	0	0	0	0.065811	0.0642073	0.118642
Smo423690	Specific	NE	NE	'not assigned.unknown'	0	0	0.0496288	0.059532	0.124095	0	0	0.103385	0.211981	0.268044	0.194194	0	0.567023	0	0.190711	0.197566	0	0.143693	0.119573	0.058547	0.0625766	0.223359	0.0595971	0.10401	0	0	0	0	0.16301	0.10601	0.0555079	0	0.0623013	0	0.0642073	0
Smo115750	Archeaplastidia I	NR	NR	'misc.glutathione S transferases'	1.33666	1.89014	2.5807	2.55988	2.41986	1.62676	0	2.01601	2.06681	1.74229	1.89339	3.28409	2.40985	0.319569	0.826416	1.9098	1.63842	1.86801	2.15231	1.11239	1.37668	0.967887	2.44348	1.76818	2.03064	0.891573	1.43803	1.99834	4.64577	1.80217	0.721603	3.50612	1.61983	1.31622	1.41256	2.01691
Smo28105	Archeaplastidia I	2.72e-10	22	'not assigned.unknown'	39.6777	41.6559	39.2067	34.469	34.4985	38.4812	37.2561	31.3774	37.0966	29.6859	33.8383	30.3988	28.7764	37.7624	27.7803	29.569	28.5978	27.589	29.5345	27.7513	29.2858	38.2688	28.249	39.94	37.7271	45.1555	34.5127	47.6075	53.8746	47.7575	48.9025	53.3953	52.3954	46.66	47.8344	50.0668
Smo94079	Prokaryotic	NE	NE	'lipid metabolism.FA synthesis and FA elongation.acyl coa ligase'	0	0	0	0	0	0	0	0	0	0.0670111	0.0485485	0.0842073	0	0.0532615	0	0.592698	0.372367	0	0	0	0.0625766	0	0.0595971	0	0.267189	0	0.457554	0.293873	0.0815048	0.053005	0.0555079	0.219133	0	0.197433	0	0.0593208
Smo167760	Embryophyta	6.5e-11	11	'secondary metabolism.flavonoids.dihydroflavonols'	2.18087	0.726978	1.93552	1.6669	2.17167	0.44876	2.38439	2.94648	3.76266	5.82996	6.16566	6.905	10.2064	6.12507	5.08564	9.21974	6.77709	9.41188	6.75587	6.08889	6.06993	3.05257	5.18495	4.73248	3.79409	1.88804	1.76485	1.99834	2.68966	1.74917	1.49871	2.92177	1.68214	0.65811	1.09152	1.18642
Smo421443	Specific	NE	NE	'not assigned.unknown'	0	0	0	0	0	0	0	0	0	0	0	0	0	0	0	0	0	0	0	0	0	0	0	0	0	0	0	0	0	0	0	0	0	0	0	0
Smo410426	Archeaplastidia I	1.1e-06	17	'not assigned.unknown'	13.3666	19.2649	17.0227	11.7278	12.6577	15.4261	15.126	13.5434	13.0898	21.5776	17.0405	13.9784	20.6255	23.9144	22.8218	20.7444	19.0652	23.0627	20.0285	17.7983	24.2797	22.857	23.0045	21.1141	25.9174	32.2015	26.6689	23.8625	28.7712	25.0184	20.8155	26.7342	17.1952	18.6903	21.7663	22.7792
Smo409480	Streptophyta	0.000141	18	'not assigned.no ontology'	27.3664	13.231	18.71	14.4068	10.9204	7.01188	7.67477	8.42588	9.32716	12.196	12.3313	13.2205	14.6717	20.3991	15.1298	15.2784	11.4689	14.6567	14.0498	14.8709	17.7092	21.9636	15.5549	17.0057	21.6423	26.8521	13.9227	16.6332	19.7242	18.4988	16.5414	22.2785	14.267	17.3741	16.5013	15.6607
Smo36922	Specific	4.8e-06	11	'amino acid metabolism.synthesis.aromatic aa.chorismate.chorismate synthase'	3.79893	4.36187	5.0125	4.16724	5.14996	10.9946	3.94915	6.56495	6.83638	9.38155	8.49599	7.15762	6.23726	13.3686	6.61133	10.6027	9.75603	7.75941	6.2178	8.78205	5.38159	7.07302	8.10521	5.9806	7.0538	2.20271	4.05263	5.93624	5.46082	3.81636	4.99571	3.21395	3.30197	4.08028	3.59561	3.67789
Smo425730	Specific	NE	NE	'not assigned.unknown'	0	0.0726978	0.0496288	0	0.310239	0	0	0.103385	0.158986	0	0	0	0	0	0	0.197566	0	0.0718464	0.0597865	0	0.18773	0	0	0.0520052	0	0	0	0	0	0	0	0	0.0623013	0	0	0
Smo93705	Prokaryotic	NR	NR	'misc.short chain dehydrogenase/reductase (SDR)'	12.03	7.26978	7.5932	7.56057	7.07344	5.21684	6.78062	7.70219	7.41933	8.64443	7.96196	7.99969	7.51306	7.66965	10.7434	8.03435	7.00051	8.40603	7.5331	5.67906	8.19753	6.99857	10.3699	7.64477	9.77913	14.1603	9.02036	10.5794	7.33543	10.919	10.1579	11.9062	10.7781	7.96314	8.73219	8.72016
Smo170422	Viridiplantae	0.0023	13	'transport.NDP-sugars at the ER'	57.8986	69.8626	73.9468	81.9756	85.0054	71.5212	80.1007	83.897	72.8154	90.599	78.7457	65.4291	88.3847	58.3213	79.4631	90.0901	92.794	90.3828	76.0484	85.8885	92.6759	85.323	86.0583	86.2247	82.615	77.357	90.988	83.2837	72.7838	89.2075	81.7076	84.8044	77.1291	74.1032	70.4354	76.9985
Smo270198	Viridiplantae	7.88e-14	4	'development.unspecified'	23.8489	19.5557	18.71	25.4202	19.3589	26.0842	19.8203	17.317	23.9008	11.7939	13.982	12.4627	13.6086	10.9186	11.3791	7.63922	5.43656	9.34003	10.2833	6.38162	7.13373	5.95623	6.43649	5.51255	6.46598	7.13258	8.69353	7.87581	8.23198	7.26169	9.1588	8.98444	8.72219	18.2297	18.4917	11.5676
Smo419309	Specific	NR	NR	'not assigned.unknown'	2.25122	3.4168	4.71473	3.63145	4.09515	3.92665	3.42757	2.58463	4.18662	3.88664	4.22372	4.54719	2.90599	1.86415	5.53063	3.0952	6.1813	5.02925	4.4242	4.80086	3.75459	3.20147	4.52938	4.26443	5.82473	8.02415	4.18335	3.11506	4.31975	5.3005	2.71989	4.89396	4.7349	4.21191	5.00817	4.80499
Smo72132	Specific	2.61e-05	15	'RNA.processing'	2.39192	1.52665	1.68738	2.38128	0.558429	5.10465	0.521586	1.08554	1.27189	2.01033	2.28178	1.43152	1.84283	1.91741	4.25922	3.22691	5.21314	4.81371	4.06548	5.56197	3.94232	6.77521	3.51623	3.06831	4.06128	4.19564	5.22919	2.58609	2.44514	2.70326	1.99828	3.43308	2.80356	1.97433	1.54098	1.24574
Smo421384	Specific	1.25e-05	18	'hormone metabolism.auxin.induced-regulated-responsive-activated'	0.351753	0.145396	0.148886	0.059532	0.0620477	0	0	0	0	0.0670111	0	0	0.0708779	1.17175	0	0.329277	0.595788	0.431078	0.837011	0.468376	0.750919	0.372264	0.595971	1.09211	0.641254	0.104891	0.653649	0.822846	0.244514	0.53005	0.832618	0.949575	0.498411	0.329055	0.513658	0.415246
Smo172795	Archeaplastidia I	5.45e-12	11	'protein.synthesis.ribosomal protein.eukaryotic.40S subunit.S6'	355.904	305.985	300.651	344.69	366.33	370.788	353.039	357.144	372.291	426.592	381.251	376.07	439.16	386.465	463.365	485.551	527.496	439.7	535.448	500.226	486.971	464.958	453.653	463.055	342.697	331.927	373.822	265.191	337.919	302.659	293.803	299.189	284.655	235.077	250.216	282.071
Smo402918	Archeaplastidia I	0.00293	16	'not assigned.unknown'	13.2259	11.777	9.82649	7.6201	10.6102	14.0799	12.2945	9.35635	10.2811	14.7424	13.1566	10.1891	14.1756	13.848	14.3034	15.3443	17.9481	12.7887	15.0662	21.7209	11.7644	19.5811	13.469	14.0414	15.9245	15.1567	12.0925	13.2243	16.1379	15.3715	12.6558	8.32704	14.3293	11.7802	14.7677	11.5676
Smo426718	Specific	NE	NE	'not assigned.unknown'	0	0.0726978	0.148886	0	0	0	0	0.155078	0.0529952	0	0.242743	0	0	0	0.190711	0	0.372367	0	0	0	0	0	0	0.0520052	0.160314	0	0.0653649	0.0587747	0	0.053005	0.166524	0	0.0623013	0.065811	0.321037	0.0593208
Smo37312	Specific	1.6e-08	11	'signalling.MAP kinases'	130.641	81.6397	85.8577	126.089	124.095	189.994	160.127	155.698	160.893	168.198	177.882	203.276	165.713	220.343	168.716	185.514	210.686	149.512	155.744	141.45	154.689	161.116	137.371	133.133	129.587	137.564	112.297	108.557	132.445	130.657	106.964	107.01	110.086	105.561	89.1197	87.3796
Smo29419	Specific	0.000847	15	'RNA.regulation of transcription.bHLH,Basic Helix-Loop-Helix family'	3.02508	2.32633	0.893318	2.38128	1.303	4.26322	0	0.930466	1.69585	1.40723	2.47597	2.44201	1.2758	3.08916	9.28129	4.54402	2.97894	2.87386	8.96797	8.13804	7.7595	2.6803	6.07891	5.51255	3.68721	3.98585	2.6146	5.1134	5.62383	4.2404	2.99743	3.72526	0.623013	2.3692	2.56829	1.24574
Smo96899	Archeaplastidia I	4.01e-06	19	'RNA.regulation of transcription.Histone acetyltransferases'	1.12561	1.09047	0.843689	1.90503	0.992763	1.57066	0.521586	0.982158	1.53686	1.54125	1.505	0.589451	0.992291	1.70437	0.762846	2.04151	1.26605	1.86801	2.80997	1.52222	1.81472	2.38249	1.54953	1.92419	1.87033	5.03476	2.35314	2.93873	4.56427	2.22621	2.16481	2.84873	2.18055	2.30339	3.65982	2.25419
Smo82011	Specific	3.19e-08	15	'not assigned.no ontology.pentatricopeptide (PPR) repeat-containing protein'	1.54771	0.945072	0.347401	0.357192	0.372286	0.22438	1.11768	0.775388	0.953914	0.670111	1.40791	0.589451	1.9137	0.852183	1.14427	1.51467	2.01078	1.79616	2.09253	2.22479	2.31533	1.86132	2.68187	2.34024	2.03064	1.57336	2.09168	1.52814	4.40126	1.69616	0.388555	1.60697	0.560712	1.1846	1.28415	1.06778
Smo418919	Specific	NE	NE	'not assigned.unknown'	0	0	0	0	0	0	0	0	0	0	0	0	0	0	0	0	0	0	0	0	0	0	0	0	0	0	0	0	0	0	0	0	0	0	0	0
Smo89789	Streptophyta	5.74e-05	7	'secondary metabolism.phenylpropanoids.lignin biosynthesis.HCT'	43.6174	12.3586	15.4842	22.265	19.1727	27.711	21.0125	15.4044	6.14744	12.33	14.7587	8.84177	22.4683	27.0568	9.28129	19.8224	24.4273	16.8121	8.60926	11.4167	10.7006	5.13725	3.93341	4.16042	2.67189	2.25515	3.07215	2.87996	1.22257	4.87646	2.77539	2.11828	4.7349	11.4511	3.65982	2.07623
Smo429324	Archeaplastidia I	NR	NR	'not assigned.unknown'	0.844207	0.726978	0.645174	0.59532	1.24095	0.33657	0.298049	0.827081	0.635943	1.60827	0.922422	0.505244	1.2758	2.39677	0.762846	1.25125	0.521314	0.862157	1.07616	1.46368	1.37668	0.0744529	0.476777	0.624063	0.801568	0.209782	0.457554	0.587747	0.733543	0.742071	0.333047	0.876531	1.18373	1.1846	0.96311	0.533888
Smo170696	Prokaryotic	0.0011	2	'stress.abiotic.heat'	44.6023	42.3828	31.5639	21.8483	21.5926	23.0551	17.8084	16.9035	14.4677	21.1085	19.031	15.2415	15.097	19.4404	13.7948	15.6077	14.8202	15.447	14.1096	18.0325	16.3325	14.4439	15.7932	13.3133	13.787	15.9959	16.6027	15.5165	16.5455	14.6824	16.9299	15.1202	14.1424	16.2553	16.5013	18.6267
Smo123364	Archeaplastidia I	0.000141	12	'RNA.processing.base modifications'	13.9998	12.504	14.0946	13.0375	15.0776	12.9019	13.1887	13.5951	15.0506	16.4847	16.0696	15.4941	14.3882	14.7002	18.3719	17.8468	18.6184	18.6082	15.7238	12.8218	16.1448	19.5811	16.8064	16.8497	17.207	18.9328	15.5569	13.9296	12.7962	14.4704	15.6532	15.5584	11.8996	13.3596	11.0437	12.2201
Smo437903	Viridiplantae	4.92e-05	11	'signalling.calcium'	46.15	55.7592	57.619	76.1415	80.5379	65.7434	71.8298	85.8096	80.2877	83.8979	85.2026	82.5232	87.676	66.0442	81.8152	82.385	85.1977	80.7553	73.358	75.5256	75.0919	72.5171	74.3176	76.3957	86.8365	71.6929	73.4702	76.5246	71.9687	71.1858	68.4412	66.1781	64.9803	51.9907	53.1637	60.6259
Smo404837	Specific	NE	NE	'not assigned.unknown'	0	0	0	0	0	0	0	0	0	0	0	0	0	0	0	0	0	0	0	0	0	0	0	0	0	0	0	0	0	0	0	0	0	0	0	0
Smo98177	Specific	2.75e-07	15	'not assigned.no ontology.tetratricopeptide repeat (TPR)'	2.53262	1.45396	2.03478	1.13111	1.79938	1.57066	0.596098	0.361848	2.49077	0.938155	1.89339	3.53671	2.48073	1.33154	3.43281	4.14888	5.58551	5.60402	5.79929	5.73761	5.13128	5.36061	5.60213	4.73248	5.71785	1.99293	4.57554	3.9379	2.93417	5.03548	3.10844	3.87135	2.99046	2.56663	2.24726	1.30506
Smo15423	Archeaplastidia II	1.59e-05	23	'misc.UDP glucosyl and glucoronyl transferases'	21.5976	10.9047	11.6628	6.66759	7.69392	8.18988	12.369	6.51326	8.79721	6.6341	6.31131	6.65238	4.74882	7.1903	3.8778	5.20257	1.56394	7.75941	5.38078	8.37222	6.75827	4.98834	9.71433	8.37284	10.3135	4.6152	8.36671	8.46355	9.53606	8.21578	8.4372	11.9793	8.78449	12.6357	12.071	10.6184
Smo448493	Specific	0.0323	23	'not assigned.unknown'	0.844207	1.09047	0.545916	2.20269	1.48915	1.51457	0.521586	0.620311	1.16589	0.402066	0.873873	0.505244	1.63019	0.0532615	0.0635705	2.70007	0	0.502925	1.13594	0	0.18773	0.0744529	0	1.14411	2.24439	0.839127	1.17657	2.58609	0.0815048	1.21912	1.11016	3.28699	1.80674	0.65811	1.15573	3.144
Smo94	Archeaplastidia I	NR	NR	'transport.ABC transporters and multidrug resistance systems'	36.5823	36.3489	24.3181	13.6328	19.3589	20.4747	15.4986	16.2832	17.0115	17.2218	19.2738	14.9047	16.8689	20.772	16.5919	25.6177	10.3518	21.2665	6.15801	4.21539	6.25766	9.60442	13.0518	24.1824	22.6577	27.901	11.112	29.8575	30.2383	25.8135	24.0904	29.8021	19.0642	7.69989	20.2253	17.203
Smo115212	Prokaryotic	0.000189	1	'not assigned.no ontology.ABC1 family protein'	12.1003	10.105	10.025	8.92981	8.62463	6.61922	7.07867	5.73787	8.00228	6.50007	7.96196	9.09439	8.15096	6.07181	5.40349	5.79527	7.37288	7.11279	4.18505	3.68846	5.81962	7.51974	7.68803	6.13662	6.51942	5.50677	5.62138	7.93458	5.1348	7.10268	8.27068	7.5966	7.91227	8.16057	8.60378	7.17782
Smo438474	Viridiplantae	1.36e-09	18	'not assigned.unknown'	13.2259	13.0129	12.7546	11.3706	10.7343	14.0238	12.1455	13.1299	12.5069	12.6651	12.9625	12.2943	12.1201	10.2262	13.4134	16.0028	13.4797	14.6567	16.2619	16.9786	17.6466	19.0599	16.866	19.918	18.3292	16.2056	18.4983	19.3369	22.4138	19.0818	14.6541	18.0419	17.8182	16.1237	17.7212	15.898
Smo122474	Prokaryotic	1.47e-07	19	'protein.targeting'	369.763	374.83	377.03	333.498	321.221	263.31	288.512	336.002	339.699	334.251	330.421	338.177	364.171	267.213	321.921	354.367	372.218	359.447	338.093	355.673	366.574	412.99	476.062	391.651	423.442	395.911	444.351	450.567	354.953	425.1	377.953	419.055	431.437	406.712	405.79	414.178
Smo231554	Archeaplastidia I	2.06e-10	15	'polyamine metabolism.synthesis.agmatine deiminase'	41.4365	51.9063	53.3509	58.2223	69.9898	61.5363	59.0137	62.3412	59.6196	81.7535	67.7252	68.2921	81.297	66.7899	75.5217	62.7601	77.5269	78.7436	89.0221	82.3757	83.1017	84.2806	96.4282	87.4728	80.9584	83.5456	83.7325	74.1737	77.511	78.5005	73.3814	69.6112	68.7807	57.8479	57.6582	65.8461
Smo134581	Specific	7.47e-07	14	'not assigned.no ontology.pentatricopeptide (PPR) repeat-containing protein'	0.984909	1.01777	0.893318	0.654852	0.868668	0.504856	0.96866	1.18893	0.688938	1.13919	1.35936	1.0947	2.05546	2.18372	2.54282	1.44882	2.5321	2.44278	2.03274	1.46368	2.00245	1.86132	2.32429	1.71617	1.81689	1.46847	1.63412	1.52814	1.54859	1.59015	1.60973	0.876531	1.37063	0.789733	0.834695	0.771171
Smo405610	Prokaryotic	3.06e-05	17	'cell.organisation'	97.2245	121.187	134.246	117.635	118.511	129.636	120.933	112.793	108.693	146.084	137.392	140.121	139.346	128.733	154.731	137.506	134.127	149.009	137.748	127.106	139.671	142.801	153.165	156.796	173.727	167.301	151.516	144.409	147.524	181.171	155.311	155.219	143.355	144.389	145.815	157.141
Smo410436	Streptophyta	NR	NR	'not assigned.unknown'	1.40701	1.23586	0.744431	0.654852	0.930716	0.11219	0	0.41354	1.0599	1.00517	1.505	2.61043	0.425267	1.65111	1.27141	0.395132	2.60657	1.86801	0.239146	0.995299	1.37668	1.48906	0.774763	1.14411	1.17563	1.1538	0.849744	0.117549	0.896552	0.689066	0	0.438265	0.93452	0.263244	0.513658	0.237283
Smo25491	Archeaplastidia I	NE	NE	'DNA.synthesis/chromatin structure'	0	0	0	0	0	0	0.0745123	0	0	0	0	0	0	0	0	0	0	0.0718464	0	0	0	0	0	0	0	0	0	0	0.570533	0	0	0	0	0.065811	0	0
Smo72290	Specific	NR	NR	'not assigned.no ontology.pentatricopeptide (PPR) repeat-containing protein'	0.773857	1.96284	1.33998	1.72643	1.55119	0	0	2.94648	1.64285	2.54642	2.42743	3.95774	3.33126	2.87612	0.699275	2.83178	2.15973	3.8797	3.1089	0.761111	2.56564	1.48906	2.26469	2.13221	3.15283	3.56629	1.63412	3.05628	2.36364	3.33932	0.610587	0.657398	2.55435	1.90852	2.43988	1.7203
Smo97440	Archeaplastidia I	0.000218	21	'protein.postranslational modification'	26.1001	24.063	23.1766	20.0028	19.545	16.2676	21.087	20.1601	20.8801	21.3095	23.983	21.136	22.7518	22.2633	19.8976	18.7688	18.3205	24.2122	18.5936	18.5009	20.4	20.1767	24.7924	24.0264	27.093	21.6075	28.303	28.5645	29.0972	29.8948	30.6404	24.4698	27.5995	25.9954	24.9124	27.1096
Smo13217	Archeaplastidia I	NR	NR	'RNA.regulation of transcription.unclassified'	160.47	156.082	140.449	161.391	165.543	171.819	182.183	191.728	173.029	172.956	175.649	181.467	187.756	163.672	161.151	153.114	170.097	182.705	143.069	175.7	156.191	142.503	168.719	157.056	173.62	169.294	153.411	156.517	169.204	164.104	167.523	169.463	154.258	127.147	128.8	143.319
Smo109559	Specific	NR	NR	'secondary metabolism.phenylpropanoids.lignin biosynthesis.HCT'	0.211052	0.508885	0.347401	0.29766	0.496382	0	0.521586	0.361848	0.264976	0.536089	0.534034	0.421037	0.425267	0.0532615	0.572134	0.131711	0.22342	0.287386	1.07616	0.117094	0.688342	0.148906	0.595971	0.676068	0.480941	1.25869	0.588284	0.940395	0.815048	0.371035	0.77711	0.51131	0.685315	0.394866	0.577866	0.355925
Smo84049	Archeaplastidia II	1.6e-08	11	'misc.UDP glucosyl and glucoronyl transferases'	59.0945	36.0581	32.9039	34.5286	42.7509	55.7024	43.2171	52.3645	47.2717	58.2326	65.5405	66.3554	63.5066	91.876	62.4262	57.821	63.5259	76.4446	63.4933	57.903	52.7521	56.2119	59.1204	48.4169	44.1397	48.1974	41.4414	39.7317	52	42.8811	35.192	46.0909	35.3249	34.7482	36.0845	31.0841
Smo406091	Tracheophyta	9.06e-05	18	'development.unspecified'	66.5517	45.4361	43.8718	45.0062	42.0063	62.8265	49.4016	51.6409	53.0482	42.8871	49.6651	59.6188	50.2524	57.8952	46.2157	48.8646	50.493	46.4128	60.9224	72.3056	69.1471	68.5711	87.2502	66.8787	71.4999	67.6546	53.4685	71.999	87.6176	65.4612	66.665	68.3694	72.0827	58.9009	59.5202	51.0752
Smo415101	Specific	0.0026	9	'protein.postranslational modification'	0.140701	0.0726978	0.0496288	0.238128	0.124095	0	0	0.258463	0.211981	0.201033	0.145646	0.0842073	0.212634	1.01197	0.381423	0.0658553	0.744735	0.215539	0.119573	0.175641	0.0625766	0.0744529	0.0595971	0.156016	0.0534379	0	0.0653649	0.0587747	0	0.053005	0	0	0.186904	0.197433	0.256829	0
Smo411497	Viridiplantae	NR	NR	'not assigned.unknown'	0.351753	0.290791	0.79406	0.476256	0.744573	0.0560951	0.447074	0.568618	0.317971	0.670111	0.631131	0.757866	0.637901	0.585876	0.317852	0.329277	0.372367	0.862157	0.418505	0.526923	0.563189	0.595623	0.595971	0.676068	0.534379	1.10135	0.653649	0.646522	0.407524	1.11311	0.666095	0.365221	0.872219	0.65811	0.385244	0.771171
Smo413718	Specific	NE	NE	'not assigned.unknown'	0	0	0	0	0.0620477	0	0	0	0	0	0	0	0	0	0	0.0658553	0	0	0	0.175641	0	0	0	0	0	0	0	0	0.570533	0	0.277539	0	0	0	0	0
Smo412631	Archeaplastidia I	7.76e-08	16	'not assigned.unknown'	9.00488	5.37964	4.76436	6.07227	5.08791	6.50703	6.48257	5.84126	7.36633	8.10834	7.18518	7.41024	9.28501	14.2741	7.56489	9.74659	7.67077	10.2022	9.02776	9.25043	8.19753	10.8701	12.3962	11.2331	10.5807	11.8527	9.73937	9.46272	10.6771	9.54091	8.15966	10.3723	8.65989	7.10759	8.21854	7.1185
Smo404259	Specific	4e-08	11	'not assigned.unknown'	16.7434	11.7044	12.9035	15.6569	16.6288	22.1575	23.6204	24.037	16.7465	23.1858	20.973	19.6203	25.7996	28.4416	24.0932	23.4445	18.7673	26.2239	21.7623	22.365	22.903	21.4424	24.4944	20.126	17.7948	16.835	18.629	16.4569	20.5392	18.6048	16.1528	18.115	13.8932	11.846	12.5846	12.1015
Smo53092	Archeaplastidia I	0.00141	11	'protein.postranslational modification'	89.697	84.3295	78.2149	90.7864	100.828	102.317	111.768	108.192	94.9674	105.877	99.8157	104.08	99.2999	107.162	97.5171	99.6391	109.625	100.944	100.202	118.499	100.686	92.9172	97.3817	98.6019	100.089	107.88	89.1578	88.4559	109.379	93.1829	94.863	93.0584	95.3834	80.0262	81.9285	87.2016
Smo413484	Archeaplastidia I	NE	NE	'not assigned.unknown'	0.351753	0.0726978	0.39703	0.178596	0.124095	0.168285	0	0.310155	0.264976	0.0670111	0.097097	0.336829	0.0708779	0	0	0.329277	0.148947	0.143693	0.239146	0.468376	0.312883	0.372264	0.119194	0.208021	0.0534379	0	0.26146	0.235099	0.896552	0.159015	0.0555079	0.219133	0.124603	0.263244	0.256829	0.415246
Smo111745	Tracheophyta	NR	NR	'misc.UDP glucosyl and glucoronyl transferases'	54.5921	67.1001	67.3958	77.213	75.0157	57.7779	65.9434	83.1733	79.9698	76.5266	78.2117	70.0605	75.6976	59.1735	63.9519	67.0407	75.2182	73.5707	60.6235	71.7201	66.0809	69.1667	62.1002	68.4909	70.0571	71.7454	73.5355	75.4667	77.674	81.2567	64.0006	70.1955	63.049	56.2026	63.501	74.0324
Smo139346	Archeaplastidia I	NR	NR	'not assigned.no ontology'	74.2902	70.5896	73.252	67.0926	70.4242	74.4942	75.2574	64.9775	67.3569	75.0524	81.076	82.2705	71.2323	82.9814	70.9447	65.7236	75.6651	79.2466	67.0207	75.5256	81.1618	79.0689	93.5675	79.36	78.4468	72.2174	75.6926	80.4625	70.0126	80.5677	72.4933	69.2459	72.8926	75.0246	73.6458	69.9986
Smo412771	Archeaplastidia I	1.35e-05	11	'protein.postranslational modification'	2.46227	2.32633	2.77921	3.1552	1.36505	1.06581	3.055	2.7397	2.64976	5.36089	5.38889	3.19988	6.0955	2.98264	5.53063	8.89047	7.37288	7.9031	3.46762	4.68376	3.25398	2.60585	1.90711	4.62847	1.9772	0.209782	2.81069	1.99834	3.83072	3.44533	0.943634	2.99481	2.49205	1.84271	1.86201	1.36438
Smo409572	Specific	NR	NR	'not assigned.unknown'	0.984909	0.945072	0.595545	0.476256	0.496382	0.392665	0.149025	0.465233	0.953914	0.737122	0.291291	0.673659	0.567023	0.639138	0	0.724408	0.372367	0.718464	0.717438	1.05385	0.750919	1.19125	1.07275	1.0401	0.641254	0.5769	0.653649	0.88162	0	0.53005	0.499571	0.51131	0.685315	0.921355	0.96311	0.415246
Smo60915	Archeaplastidia I	1.94e-11	14	'DNA.synthesis/chromatin structure'	1.54771	1.16317	1.73701	1.36924	1.86143	1.34628	1.41573	2.68801	1.53686	2.27838	1.99049	3.19988	2.90599	2.87612	3.36924	3.75375	4.91525	4.23894	2.63061	6.26453	4.31778	4.16936	4.1122	4.68047	3.15283	3.51385	3.07215	2.40976	3.26019	3.33932	1.99828	1.75306	2.05594	1.97433	1.66939	2.01691
Smo160631	Streptophyta	1.15e-13	13	'development.unspecified'	48.1902	36.3489	39.1571	42.744	47.9629	61.8168	57.598	58.1024	60.6795	74.3823	70.7352	88.7545	83.9903	95.4445	106.544	108.727	112.678	92.4663	84.5381	95.4902	87.8575	92.2471	105.129	87.6288	81.6531	87.4266	75.4965	67.4146	67.812	64.2421	56.618	65.3016	63.1113	51.8591	41.2853	38.9738
Smo413296	Archeaplastidia I	NE	NE	'not assigned.unknown'	0	0	0	0	0	0	0	0.155078	0.317971	0	0.145646	0	0	0	0	0	0	0.215539	0	0	0	0.223359	0	0	0	0	0	0	0	0	0	0.292177	0	0	0.192622	0
Smo50862	Prokaryotic	1.77e-09	2	'stress.abiotic.light'	89.486	81.8578	84.4185	82.7495	82.6476	87.34	68.6258	61.6175	59.3016	48.1139	59.8603	62.6502	48.9766	61.7833	38.0787	44.1231	48.9291	52.0886	45.1388	43.9688	45.1803	50.7024	60.7891	46.8567	47.5597	48.7218	47.9125	54.249	51.4295	51.3619	54.2312	54.491	55.8843	72.9844	70.0502	57.9565
Smo419104	Specific	NR	NR	'not assigned.unknown'	3.30648	3.4168	2.5807	2.08362	2.35781	3.47789	10.8788	1.08554	0.582947	3.14952	2.18468	2.61043	2.48073	5.32615	6.22991	1.25125	0.521314	1.14954	1.85338	3.22009	1.93987	0.52117	0.536374	2.08021	2.93908	3.72363	0.915109	1.82202	0.896552	2.91528	4.88469	4.52874	1.93134	3.42217	1.99043	3.9745
Smo123976	Viridiplantae	1.77e-09	21	'not assigned.unknown'	33.2758	30.2423	28.1891	24.4677	27.301	20.4747	25.1852	26.3632	24.8548	23.3199	25.3909	23.7465	21.1925	20.2394	21.4233	21.2713	21.1505	21.8413	25.5288	24.1799	25.9067	29.1855	25.0308	30.319	32.8109	33.0406	29.0874	29.7988	43.1975	39.8068	30.8624	41.9274	32.0852	27.4432	35.5708	38.1433
Smo410984	Viridiplantae	0.000189	9	'stress.biotic.PR-proteins'	8.44207	13.3037	9.33021	14.5258	14.4571	9.31178	23.6949	19.4881	14.7857	16.0827	13.2052	8.92598	19.2079	16.5111	17.2276	16.2004	16.831	14.4411	13.3324	14.2855	14.2049	11.4657	9.47594	9.933	10.9548	8.33883	10.0662	8.8162	11.0031	9.96495	13.7104	9.86097	8.53528	6.77854	10.6584	11.9828
Smo122902	Archeaplastidia I	NR	NR	'transport.ABC transporters and multidrug resistance systems'	0.633155	0.654281	0.79406	0.416724	0.80662	0.168285	0.894147	0.982158	0.211981	0.871144	1.16516	0.842073	2.33897	1.11849	0.190711	1.05368	0.521314	0.718464	0.717438	0.351282	0.625766	0.52117	0.536374	1.50815	0.480941	0	0.653649	0.587747	3.17869	0.795076	0.499571	2.33742	1.99364	0.592299	0.642073	0.415246
Smo444270	Embryophyta	NR	NR	'not assigned.unknown'	1.33666	3.3441	2.82884	3.63145	3.41262	2.69256	4.76879	1.24062	1.58986	4.08767	3.93243	1.26311	6.0955	7.24356	0	2.30494	3.57473	3.59232	2.75018	1.75641	3.44171	1.63796	3.09905	0.884089	2.45814	1.94048	3.98726	4.23178	1.54859	2.43823	3.27497	1.60697	1.18373	2.17176	2.6325	3.08468
Smo164454	Prokaryotic	NR	NR	'misc.cytochrome P450'	5.5577	3.3441	3.2755	3.09567	4.21924	3.53399	6.85513	3.20494	3.17971	3.28354	3.98098	2.2736	2.90599	4.84679	3.43281	3.02934	2.30868	2.65832	2.45125	2.63462	2.19018	4.39272	3.33744	3.43234	4.00784	2.62227	3.46434	3.35016	4.72728	4.50543	4.38512	5.1131	3.67578	3.61961	3.33878	2.90672
Smo89699	Prokaryotic	NR	NR	'protein.postranslational modification'	15.6178	7.26978	8.33763	8.92981	5.89453	5.21684	4.8433	5.94464	4.34561	6.96915	3.44694	4.46299	5.67023	5.64571	7.56489	6.25625	4.84078	4.38263	6.6363	4.15684	6.13251	3.64819	4.41019	5.25253	7.58818	6.45079	8.17061	6.28889	9.37305	6.67864	6.77196	5.33223	5.73172	5.79137	6.80597	7.71171
Smo98603	Prokaryotic	2.8e-06	17	'transport.Major Intrinsic Proteins.PIP'	6.33155	11.2682	11.2161	6.36993	9.12101	5.49732	4.54525	6.66834	11.9239	11.3249	8.1076	8.16811	11.4113	13.4751	15.2569	12.7759	10.5752	12.5731	18.474	14.988	20.5877	13.4015	13.4094	12.0132	15.3901	14.3701	16.6027	17.2798	14.2633	15.5835	12.7113	10.5184	14.0178	14.0836	11.4931	11.6862
Smo442161	Embryophyta	0.0125	17	'not assigned.unknown'	10.9043	12.504	9.72724	11.7873	14.7674	14.0799	11.6984	18.4542	15.4746	17.8249	19.0796	16.5888	17.2942	14.3806	13.4769	16.398	15.7884	16.8121	16.1424	17.5641	15.957	16.9753	17.3428	17.6298	19.1308	20.2439	15.3608	18.0438	23.0658	22.8452	19.5388	18.4072	18.192	13.3596	14.254	15.4234
Smo410868	Specific	7.88e-14	11	'not assigned.unknown'	1.26631	1.01777	0.545916	3.1552	1.4271	1.45847	2.75695	3.67017	2.91474	3.48458	3.3984	4.37878	5.52848	5.69898	5.53063	7.04652	9.38366	6.75356	2.86975	4.33248	5.0687	5.50951	3.63543	2.18422	1.28251	2.41249	0.719014	0.646522	0.489029	0.636061	0.666095	0.219133	0.373808	0.460677	0.256829	0.593208
Smo412962	Specific	9.06e-05	15	'misc.cytochrome P450'	2.32157	1.38126	1.53849	1.36924	0.682525	1.90723	8.12184	0.982158	0.847923	1.60827	1.40791	2.77884	2.40985	7.03051	2.7971	6.05869	8.11761	3.52047	3.22847	4.21539	4.0049	6.25404	6.01931	5.25253	3.84753	5.71655	3.33361	4.05545	2.93417	3.92237	4.2186	0.657398	3.98729	1.84271	1.34835	1.36438
Smo411166	Streptophyta	0.00522	14	'not assigned.unknown'	19.2761	20.2827	19.3552	21.6697	22.2751	22.999	23.1733	19.333	21.4101	24.7271	25.7793	22.9886	24.6655	27.6427	23.5846	25.6177	25.6189	25.3618	20.6861	20.0231	23.4662	26.3563	27.8319	24.0784	24.2074	25.2787	23.8582	25.0968	22.8213	26.6615	23.9239	24.5429	21.3071	23.9552	20.8674	20.8809
Smo170913	Embryophyta	6.14e-07	10	'stress.abiotic.drought/salt'	22.7936	30.1696	27.8914	35.8978	40.3931	32.9839	30.8481	40.2685	41.5482	47.4438	44.0335	37.0512	42.8811	33.5547	45.135	45.8353	45.7267	41.7427	35.6925	38.2897	35.4183	27.4731	33.0764	31.5152	32.4902	32.6735	33.5976	29.0935	22.7398	33.1812	29.1416	29.5829	28.0356	26.9825	24.0777	31.44
Smo270519	Prokaryotic	7.14e-13	13	'misc.misc2'	64.3005	70.9531	73.5498	72.8672	81.903	81.6183	104.168	91.5475	82.5135	115.326	105.059	98.3541	109.01	96.0837	148.564	134.938	121.019	122.067	142.77	137.059	128.845	115.998	111.804	117.844	111.899	95.0836	117.134	104.619	91.9374	101.876	108.24	83.1244	88.7171	76.4066	80.3233	91.5914
Smo115333	Embryophyta	NE	NE	'misc.GDSL-motif lipase'	0	0	0	0.059532	0	0	0	0	0	0	0	0.0842073	0	0	0.508564	0	0	0	0.0597865	0	0	0	0	0.10401	0.160314	0	0	0.117549	0	0.10601	0	0	0.0623013	0	0.0642073	0.0593208
Smo98012	Archeaplastidia I	0.000218	21	'not assigned.unknown'	32.1502	31.6236	35.5342	33.6951	27.363	36.013	16.0201	26.8801	27.2395	33.0365	28.3523	34.6092	25.0199	24.8731	27.2717	31.1496	29.8639	29.2415	27.8007	25.9363	35.2932	32.6848	32.54	34.4275	37.5134	35.1385	38.8268	38.2035	36.5956	41.1319	31.0844	30.3134	36.6332	43.172	38.9096	37.6094
Smo402672	Streptophyta	0.0254	15	'stress.abiotic.touch/wounding'	13.8591	9.9596	11.0176	10.8348	12.3475	16.3798	12.8161	10.8554	11.7649	14.0723	11.7002	13.6416	12.6871	17.0969	12.7777	12.9735	17.5013	15.9499	15.7836	16.2761	14.5178	18.1665	13.3498	15.1855	15.6573	10.8562	14.8378	13.577	13.6928	13.9933	12.9888	14.0245	15.0146	14.6101	16.9507	12.4574
Smo234804	Embryophyta	7.79e-05	10	'misc.UDP glucosyl and glucoronyl transferases'	3.65823	8.50565	8.08949	14.2282	15.1396	11.6117	10.6553	13.1816	8.79721	13.3352	12.3313	12.2101	11.6949	7.93596	12.3962	9.54902	17.3523	13.579	11.1801	13.9927	10.9509	7.29638	9.11836	10.401	7.85537	8.54861	9.80474	6.34767	8.23198	8.58682	5.38427	7.30442	7.22696	5.46232	7.0628	8.89813
Smo81743	Viridiplantae	5.04e-07	12	'transport.metal'	46.5018	46.9628	41.3904	53.5193	57.6423	31.1328	41.8759	54.6907	41.6542	65.6038	53.549	37.7249	62.9396	78.9335	60.6462	85.8095	86.0169	77.2349	51.6555	54.6244	71.5876	68.7944	58.7032	58.5059	54.9341	50.4525	57.1289	47.3136	53.8746	58.5706	44.1288	49.0127	47.8474	35.8012	42.6979	36.423
Smo425318	Specific	NE	NE	'not assigned.unknown'	0	0	0	0	0	0	0	0.155078	0	0	0	0	0	0	0	0	0	0	0	0	0	0	0	0	0	0	0.588284	0	0	0	0	0	0.560712	0	0	0
Smo81253	Prokaryotic	5.45e-12	13	'minor CHO metabolism.myo-inositol.inositol phosphatase'	4.85419	5.88852	6.20359	5.59601	7.63187	12.9019	15.424	11.0622	11.8709	17.2889	14.5646	14.8205	20.4128	11.398	25.5553	23.1152	26.2891	27.7327	23.795	26.9316	25.7816	25.9096	28.0107	25.6906	23.5127	14.1603	20.9168	14.9875	12.9593	13.1453	10.1024	14.5358	11.775	8.88449	6.29232	10.6184
Smo426604	Specific	NE	NE	'TCA / org transformation.TCA.pyruvate DH.E1'	0	0	0	0	0.0620477	0	0	0	0	0	0	0	0	0	0	0	0	0	0	0	0	0	0	0	0	0	0	0	0	0	0	0	0	0	0	0
Smo102385	Streptophyta	1.77e-09	19	'not assigned.no ontology'	9.98979	7.05169	8.48652	7.26291	5.08791	3.98275	2.75695	3.77356	5.45851	7.10317	5.82582	4.79982	6.37901	5.75224	3.94137	8.16606	8.63892	6.82541	8.54947	6.26453	9.57422	8.78544	11.8598	9.933	13.2526	10.2269	11.3081	13.577	12.8778	11.9791	10.8795	14.0975	12.7718	12.7673	15.474	10.4998
Smo23216	Embryophyta	NE	NE	'development.unspecified'	0	0	0	0	0	0	0	0	0	0	0	0	0	0	0	0	0	0	0	0	0	0	0	0	0	0	0	0	0	0	0	0	0	0	0	0
Smo413265	Specific	NE	NE	'not assigned.unknown'	0	0	0	0	0	0	0	0	0	0	0	0	0	0	0	0	0	0	0	0	0	0	0	0	0	0	0	0	0	0	0	0	0	0	0	0
Smo104937	Archeaplastidia I	0.00124	4	'not assigned.no ontology'	33.4165	30.9693	34.2438	37.4456	38.6557	37.8642	32.5619	31.6358	31.6911	32.7014	33.3043	33.2619	34.9428	40.0526	32.2938	29.7007	29.8639	34.9892	31.4477	27.6342	31.9766	25.8351	26.1035	29.1749	30.994	32.6735	27.584	26.8013	29.7492	30.5309	30.6404	32.5047	30.0915	26.8509	35.3782	26.2791
Smo167728	Specific	3.58e-11	16	'not assigned.no ontology.pentatricopeptide (PPR) repeat-containing protein'	3.37683	1.96284	1.78664	1.54783	1.48915	2.58037	2.60793	2.11939	1.64285	1.87631	2.28178	2.69463	2.48073	3.78156	2.7971	3.6879	4.54288	4.59817	3.94591	6.08889	5.69447	3.57374	6.1385	5.9286	5.02316	4.98232	4.90237	4.11423	5.1348	3.65735	3.38598	3.43308	2.92816	3.09312	3.33878	2.8474
Smo416379	Specific	1.33e-06	6	'not assigned.unknown'	29.899	37.1486	38.8593	51.138	50.1966	41.0055	52.8292	63.7886	60.1496	52.2686	47.0435	38.4827	44.2987	24.234	47.6143	36.4838	45.7267	43.4671	34.8555	44.9056	38.6723	24.9417	24.4348	20.5941	30.0855	25.8556	24.2504	26.5662	30.2383	28.3577	34.1929	25.2003	31.5245	26.1928	23.8209	28.5333
Smo403911	Specific	NR	NR	'not assigned.unknown'	1.12561	0.872374	0.198515	0.535788	1.11686	1.62676	0.447074	0.723696	0.900919	0.670111	0.97097	0.673659	0.425267	1.70437	0.635705	1.84395	0.446841	0.862157	1.07616	1.93205	0.813496	0.52117	0.41718	0.832084	0.587817	1.36358	0.719014	0.88162	0	0.689066	0.610587	0.292177	0.747616	0.921355	0.834695	0.771171
Smo18213	Specific	NE	NE	'RNA.processing.splicing'	0	0	0	0	0	0	0	0	0	0	0.242743	0	0	0.266307	0.699275	0	0	0	0	0	0	0	0	0.884089	0.587817	0	0	0.646522	0	0.901086	0	0	0	0	0.70628	0
Smo134339	Viridiplantae	NR	NR	'PS.lightreaction.photosystem II.PSII polypeptide subunits'	3322.66	3672.4	3949.36	3304.74	3269.11	2944.71	3443.36	3468.78	3662.29	3382.12	3458.55	3607.61	3506.26	2883.68	4198.13	3351.31	3553.35	3413.42	3847.32	3373.36	3505.85	3603	3424.27	3601.15	3780.14	3473.62	3970	3761.34	3317.49	3579.43	3928.18	3879.6	3893.52	3888.77	3641	4025.99
Smo79899	Archeaplastidia I	NR	NR	'RNA.transcription'	80.6218	39.9838	54.3435	45.9587	44.4882	109.89	158.786	70.7154	60.7325	53.8099	44.1306	47.9982	81.2261	137.148	99.4878	109.056	72.1648	65.6676	113.833	127.984	52.1263	143.992	33.3744	115.296	77.9659	149.365	61.3777	43.6108	106.201	54.0651	82.0962	79.6182	78.3128	36.5251	38.9096	50.6007
Smo413535	Specific	7.79e-05	17	'not assigned.unknown'	0.633155	0.581583	0.39703	0.773916	0.496382	1.06581	0.298049	0.982158	0.317971	0.871144	1.01952	0.252622	0.850535	2.02394	0.635705	0.921974	1.26605	2.08355	1.13594	1.05385	1.68957	1.04234	2.0859	1.50815	1.76345	0.681791	1.63412	1.17549	1.87461	1.96119	1.44321	1.09566	1.24603	1.05298	0.898902	1.06778
Smo173304	Prokaryotic	1.94e-11	11	'lipid metabolism.'exotics' (steroids, squalene etc).methylsterol monooxygenase'	29.899	36.4216	39.4549	47.7447	52.4924	49.7002	48.1349	58.4126	57.2878	61.1141	56.8503	53.1348	57.9781	52.7821	59.6291	68.6871	66.5048	65.3802	53.3893	58.4299	52.5018	47.4265	50.7768	51.0691	52.1019	50.2427	39.6765	44.8451	39.6113	41.1849	42.4635	39.3708	39.8106	34.9457	32.4889	38.4399
Smo411688	Embryophyta	1.88e-05	4	'not assigned.unknown'	5.20595	6.90629	5.65768	5.89367	6.26682	11.8922	5.4394	5.37602	4.66358	7.43823	4.95195	3.87354	5.03233	3.40873	4.25922	4.60987	3.6492	4.52632	4.78292	3.8641	4.13005	2.6803	1.72832	3.12031	3.58034	3.51385	4.57554	4.46688	3.91223	4.2404	6.54993	3.36004	3.98729	3.02731	5.52183	4.92363
Smo425980	Specific	NE	NE	'transport.misc'	0	0.145396	0.0496288	0	0	0.22438	0	0.155078	0.0529952	0.0670111	0.0485485	0	0.0708779	0	0.0635705	0.131711	0.0744735	0	0.119573	0	0	0	0	0.0520052	0	0	0.0653649	0.235099	0.16301	0.053005	0	0.0730442	0	0.065811	0.0642073	0.177963
Smo37282	Archeaplastidia I	NR	NR	'not assigned.unknown'	0	0	0	0	0.0620477	0.0560951	0	0	0	0	0	0	0	1.17175	0	0	1.04263	0	0.179359	0.058547	0	0	0	0	0	0	0.196095	0.0587747	0.407524	0	0	0	0	0	0	0
Smo437468	Streptophyta	6.17e-09	19	'not assigned.unknown'	49.7379	47.399	45.2614	41.732	43.2473	49.0271	52.3821	41.5608	45.1519	44.2273	49.6166	49.5139	47.5591	36.4841	48.5043	45.5719	43.567	54.8188	51.7751	55.6197	62.8269	59.1156	61.385	65.5266	64.072	61.9905	69.4175	71.1761	79.5486	72.7229	62.7239	63.3294	61.616	56.8607	67.2893	59.4988
Smo407172	Specific	NR	NR	'not assigned.unknown'	0	0	0	0	0	0	0	0	0	0	0	0	0	2.29024	0	0	0	0	0	0.117094	0	0	0	0	0	0	0	0	0	0.10601	0	0	0	0	0	0
Smo438024	Viridiplantae	9.07e-07	18	'not assigned.no ontology'	31.095	26.0258	23.3751	18.0977	16.2565	18.6797	21.087	22.1761	22.682	23.6549	21.3128	26.0201	19.9167	24.5003	22.059	29.108	23.757	19.9014	26.4854	22.1308	23.5288	32.387	35.9371	30.4751	41.0403	31.4673	32.6825	30.7392	39.9373	35.7784	34.859	34.0386	35.138	31.1944	24.9766	28.2367
Smo404200	Specific	0.00204	14	'not assigned.unknown'	0.211052	0.363489	0.347401	0.416724	0.558429	0.11219	0.298049	0.568618	0.476957	0.536089	0.534034	1.26311	0.637901	0.37283	0.381423	0.724408	0.521314	0.862157	0.896797	0.995299	0.688342	0.893434	0.774763	0.676068	0.480941	0.209782	0.653649	0.411423	0.407524	0.795076	0.555079	0.657398	0.623013	0.526488	0.577866	0.474567
Smo406854	Specific	NR	NR	'not assigned.no ontology'	1.54771	1.81745	1.68738	1.72643	1.79938	4.82418	0.149025	3.04986	2.1728	2.07734	2.28178	2.44201	1.9137	0.213046	0.381423	1.31711	3.72367	2.58647	3.40783	1.28803	2.56564	0	3.21825	1.30013	2.67189	1.78315	2.67996	2.52731	4.97179	2.27922	2.27582	2.99481	2.92816	2.50082	1.86201	3.20333
Smo439341	Specific	4e-08	3	'not assigned.unknown'	484.645	581.874	591.078	332.546	275.678	171.987	173.167	190.435	230.317	183.275	226.382	200.666	203.349	182.953	148.119	149.492	141.649	192.189	48.4271	60.1278	56.8821	24.1972	30.9309	23.5064	21.4286	21.0831	25.427	54.8956	55.7493	80.9387	144.487	222.858	252.57	432.444	406.882	358.891
Smo104878	Archeaplastidia I	NR	NR	'stress.biotic.respiratory burst'	0.211052	0	0	0.178596	0	1.178	0	0	0.370966	0	0	0	0	0	0	0	0	0	0.179359	0	0	0	0	0	0	0	0	0	0	0	0	0	0	0.197433	0	0
Smo36220	Specific	1.19e-07	15	'not assigned.no ontology.pentatricopeptide (PPR) repeat-containing protein'	1.05526	0.872374	0.893318	1.36924	1.24095	0.22438	2.75695	0.361848	0.635943	0.804133	1.11662	1.26311	1.41756	4.79353	0.953557	2.96349	6.92603	4.81371	5.26121	2.92735	4.63067	3.72264	5.06576	4.68047	3.58034	3.14673	2.54923	2.58609	2.68966	2.75626	1.72074	1.60697	1.55753	1.11879	1.28415	1.00845
Smo96116	Archeaplastidia I	4.52e-20	11	'misc.O-methyl transferases'	15.6882	19.7011	12.159	32.2664	33.2576	43.5298	73.6926	89.7383	69.2647	158.414	131.712	174.057	249.278	186.042	184.164	261.775	202.866	285.805	152.934	172.714	164.076	89.4923	98.4545	100.786	67.5455	70.5391	43.3369	31.0918	51.5925	37.4746	22.2032	28.9255	29.9046	8.42381	11.7499	15.4234
Smo404070	Specific	0.0015	1	'not assigned.unknown'	1.33666	0.581583	0.992575	0.654852	0.310239	1.40238	0	1.03385	0.0529952	0.134022	0.194194	0.0842073	0.141756	0	0	0.131711	0.148947	0.143693	0.0597865	0.058547	0.0625766	0	0.476777	0.884089	0.694692	0	0.26146	0.470197	1.05956	0.265025	0.943634	0.292177	0.623013	0.65811	1.09152	0.296604
Smo421249	Embryophyta	NR	NR	'RNA.regulation of transcription.bHLH,Basic Helix-Loop-Helix family'	3.37683	8.06946	7.64283	7.7987	9.05897	3.98275	5.36488	8.73604	10.917	8.57742	8.15615	9.85226	10.7026	3.35547	10.7434	7.90264	8.11761	6.60987	13.6911	11.5338	10.5129	7.29638	7.27085	6.50065	8.44318	8.18149	7.58233	7.11174	5.1348	5.83055	10.0469	7.52356	5.98093	6.18624	6.35652	7.23714
Smo421629	Embryophyta	NE	NE	'not assigned.unknown'	0.351753	0.0726978	0.0496288	0	0.0620477	0	0	0	0.0529952	0	0.0485485	0.0842073	0	0	0	0.197566	0	0.0718464	0.0597865	0.175641	0	0	0	0.260026	0	0	0.0653649	0.0587747	0	0.371035	0.721603	0.51131	0.186904	0.065811	0	0
Smo100915	Archeaplastidia I	7.79e-05	13	'not assigned.unknown'	29.1252	27.1163	30.3728	34.7072	32.2648	59.7412	29.3578	40.3719	43.6681	49.5882	42.3829	38.6512	45.1492	52.2495	44.3722	45.967	48.2588	46.4128	56.4982	48.8868	42.5521	49.7345	33.0168	46.0246	48.8422	39.1768	35.1663	47.4899	26.7336	39.0117	36.9683	32.2125	39.0006	30.9312	34.4151	33.2197
Smo177778	Archeaplastidia I	9.63e-08	18	'signalling.calcium'	39.8888	43.3279	45.6585	40.8985	41.9443	44.1468	53.2763	42.1811	49.0206	61.1811	58.3553	50.356	54.009	57.9485	66.9397	52.4208	57.7914	66.4579	57.0961	64.753	81.9753	82.0471	93.5079	82.8963	97.4707	103.999	109.225	99.5055	82.6458	98.0063	84.5385	89.7714	88.2187	96.4132	82.7632	82.1001
Smo98278	Archeaplastidia I	1.04e-11	16	'not assigned.no ontology'	21.4569	12.5767	13.5983	11.6087	13.0921	12.9019	10.3572	16.5933	13.5138	18.6291	16.555	18.0204	22.2557	21.0915	25.9368	21.4688	21.2249	26.2958	24.931	23.0675	26.2196	27.9943	35.5795	29.955	29.8183	22.3942	27.2572	25.9196	21.4358	26.5555	19.2612	20.5254	23.6745	19.4801	20.8032	16.3132
Smo415666	Specific	NR	NR	'not assigned.unknown'	2.32157	1.52665	2.9281	1.25017	1.67529	1.51457	7.74928	2.48124	2.43778	1.54125	1.6021	2.10518	2.05546	0.74566	2.7971	3.29277	1.86184	0.574771	1.61424	2.57607	1.68957	1.19125	1.37073	1.30013	3.74065	5.87389	1.37266	2.58609	0.489029	3.81636	3.27497	4.89396	1.68214	2.3692	3.21037	3.144
Smo83841	Archeaplastidia I	1.1e-06	14	'signalling.calcium'	11.1857	7.56058	7.44431	6.72712	8.99692	6.33874	14.0828	8.73604	7.84329	17.6239	16.2638	10.2733	13.3959	20.8785	14.8119	19.6249	15.3415	16.0936	21.2242	18.2081	20.5251	10.7957	15.674	15.7056	20.4667	18.0412	15.3608	11.226	11.0031	16.5906	9.26982	13.148	13.5194	8.68706	9.31006	13.4065
Smo406308	Archeaplastidia II	NE	NE	'not assigned.unknown'	0	0	0	0	0	0	0	0	0	0	0	0	0	0	0	0	0	0	0	0	0	0	0	0	0	0	0	0	0	0	0	0	0	0	0	0
Smo115439	Streptophyta	9.07e-07	18	'RNA.regulation of transcription.HB,Homeobox transcription factor family'	57.6171	53.7237	45.4103	45.8397	47.9629	47.9052	39.0444	53.0366	53.1542	45.9026	50.7332	58.6925	54.576	60.3985	67.4483	75.6677	54.4401	45.4069	68.2164	74.4718	60.887	84.1317	72.5893	102.97	85.1265	110.712	65.561	72.9394	108.32	75.1081	93.9749	102.919	104.542	73.84	62.4737	72.7274
Smo31619	Specific	1.04e-11	16	'not assigned.no ontology.pentatricopeptide (PPR) repeat-containing protein'	2.81402	1.74475	1.19109	0.833448	0.80662	2.2438	3.27854	1.34401	0.900919	1.74229	2.08759	1.85256	2.76424	3.0359	3.24209	4.80744	6.25577	5.53217	6.33737	9.13333	8.38526	5.50951	9.23756	7.54076	6.57286	7.44725	5.35992	6.34767	4.97179	5.72454	2.60887	3.06786	2.92816	2.50082	2.88933	1.95759
Smo231540	Archeaplastidia I	0.000743	15	'protein.degradation.ubiquitin.proteasom'	93.3553	87.5282	88.9347	82.5114	90.0933	88.1814	100.815	102.144	94.9674	102.527	99.1361	106.522	107.451	81.6498	101.903	109.847	109.848	90.8857	102.713	112.762	104.691	100.139	121.042	110.615	104.685	109.663	97.5245	100.446	122.013	106.593	110.849	110.078	108.217	93.5833	99.1361	102.328
Smo402263	Archeaplastidia I	NR	NR	'not assigned.unknown'	5.2763	2.32633	2.82884	2.9766	3.04034	4.09494	4.76879	3.51509	2.06681	4.62376	3.68969	3.36829	4.1818	4.58049	4.32279	3.02934	3.79815	3.80786	6.99502	4.33248	4.31778	5.58396	6.37689	5.56456	5.39723	3.98585	2.94142	4.34933	7.17242	4.71745	3.497	3.1409	4.17419	3.81704	4.75134	4.38974
Smo81638	Archeaplastidia I	1.35e-05	21	'lipid metabolism.TAG synthesis'	16.9545	14.6123	17.0227	11.9659	13.8366	9.64835	11.6984	14.7324	13.6728	14.2063	15.5841	10.8627	13.8921	12.9425	10.7434	15.015	12.2881	14.7285	10.8811	12.8218	13.5791	13.4015	15.3761	15.5496	17.2604	18.3559	15.7529	19.2193	16.953	21.361	18.1511	17.4576	19.6872	14.0836	17.7212	17.0251
Smo6003	Archeaplastidia I	0.000571	20	'not assigned.no ontology'	6.2612	3.99838	3.52364	5.17929	6.01863	5.44122	7.37672	4.49725	5.03455	5.29387	4.02953	3.4525	4.1818	4.10113	3.24209	3.88546	4.54288	5.24479	5.08185	7.55256	7.19631	7.37083	5.18495	5.9806	10.2066	7.08014	7.12478	9.11008	5.78684	7.57972	8.71474	4.74788	5.29561	6.25205	7.8975	6.11005
Smo422556	Specific	0.028	19	'not assigned.unknown'	1.96982	1.45396	1.58812	1.54783	1.24095	2.46818	1.93732	1.18893	1.27189	1.40723	1.55355	1.01049	2.12634	1.65111	0.635705	1.51467	0.819208	2.15539	2.33167	1.58077	1.8773	2.23359	1.66872	1.56016	2.03064	3.56629	2.15704	2.35099	1.14107	2.22621	1.77625	1.82611	2.11825	1.90852	1.47677	1.83895
Smo133546	Archeaplastidia I	0.023	13	'RNA.regulation of transcription.MYB-related transcription factor family'	9.56768	15.63	19.256	22.9794	25.3775	31.301	26.7499	32.3595	47.4307	33.1035	31.508	33.0093	28.422	19.0143	34.5188	20.6786	22.4165	25.2899	53.7481	45.6667	45.8061	35.0673	21.8721	29.643	25.5967	22.4991	26.4728	29.0347	21.1097	22.6862	24.8675	25.8577	21.6809	19.8091	22.922	20.1098
Smo439437	Specific	0.000122	22	'signalling.receptor kinases.DUF 26'	0.984909	0.654281	0.297773	0.833448	0.496382	0.785331	0.96866	0.982158	0.741933	0.402066	0.679679	0.673659	0.637901	0	0.381423	0.197566	1.19158	0.718464	0.239146	0.058547	0.625766	0.52117	0.297986	0.676068	0.74813	0.996464	0.915109	1.35182	2.20063	1.64316	3.60801	1.3148	0.93452	1.57947	1.54098	1.24574
Smo447134	Archeaplastidia I	3.35e-06	19	'stress.abiotic.heat'	17.3062	14.1034	13.3005	11.6683	11.5409	11.6117	13.8593	11.6308	11.023	12.5311	13.2537	14.4837	13.9629	10.1729	11.252	13.1052	14.8202	14.3693	12.4954	10.2457	15.0184	16.0818	14.6013	15.1335	19.1842	17.779	18.1714	16.7508	15.3229	16.4846	17.3185	14.9741	16.323	16.1895	15.795	14.7709
Smo91568	Prokaryotic	3.93e-12	17	'protein.synthesis.ribosomal protein.eukaryotic.60S subunit.L13'	35.2457	24.5719	22.6307	26.0155	23.454	30.1791	20.4164	26.4149	23.3709	41.0108	29.4689	34.104	45.7871	42.9287	49.6485	48.2061	50.1207	46.2691	53.6883	54.156	55.1925	42.9593	55.8425	58.8699	65.0339	65.7666	62.0313	47.8426	66.1004	55.8143	52.5105	55.1484	45.1685	46.0677	42.2484	39.2111
Smo424113	Archeaplastidia I	NR	NR	'RNA.regulation of transcription.ARF, Auxin Response Factor family'	8.58277	3.70759	4.11919	5.71508	5.52225	6.45093	6.85513	6.46157	5.24653	5.49491	5.58308	6.82079	8.15096	6.33811	3.49638	8.03435	7.07498	5.10109	3.94591	5.56197	6.06993	11.019	11.9194	6.03261	7.64162	7.4997	5.49065	6.28889	10.1881	9.01086	6.93849	5.1131	6.85315	8.358	6.67756	5.57616
Smo97709	Archeaplastidia I	0.0011	13	'not assigned.unknown'	4.29139	3.12601	3.52364	3.45286	3.16443	4.09494	5.21586	2.84309	4.18662	4.08767	4.17517	6.14713	4.60706	5.16636	5.84848	5.53185	5.36209	4.31078	4.36441	5.15214	5.94478	5.80732	6.07891	4.31643	4.38191	2.93695	4.51018	4.29055	2.93417	4.66444	3.5525	2.92177	4.29879	3.35636	4.30189	3.61857
Smo271829	Archeaplastidia I	0.000163	21	'redox.misc'	359.703	317.181	288.244	334.63	321.655	376.903	340.745	333.779	332.28	315.89	296.437	293.799	288.119	288.624	313.466	367.341	317.406	279.554	324.282	309.245	310.943	315.457	276.412	352.179	384.86	386.156	331.4	372.044	372.721	371.141	417.142	383.482	384.462	335.702	319.046	339.553
Smo409366	Viridiplantae	NE	NE	'not assigned.unknown'	0.211052	0	0.198515	0	0.124095	0.33657	0.96866	0.103385	0.0529952	0.268044	0.145646	0.252622	0.425267	0	0.254282	0.790264	0.595788	0.215539	0.657651	0.409829	0.688342	0.446717	0.476777	0.624063	0.160314	0	0.26146	0.176324	0.16301	0.265025	0	0.0730442	0.249205	0.065811	0.0642073	0.0593208
Smo7436	Specific	NE	NE	'misc.cytochrome P450'	0	0	0	0	0	0	0	0	0	0	0	0	0.567023	0	0	0	0	0	0	0	0	0	0	0	0	0	0	0	0	0	0	0	0	0	0	0
Smo419622	Archeaplastidia I	NE	NE	'not assigned.unknown'	0	0	0	0	0	0	0	0	0	0	0	0	0	0	0	0	0	0	0	0	0	0	0	0	0	0	0	0	0	0	0	0	0	0	0	0
Smo28457	Archeaplastidia I	0.000381	21	'RNA.processing.3' end processing.Pcf11p'	103.134	80.9854	62.0359	68.4023	64.1573	71.5773	60.0569	59.3947	54.4791	57.8305	63.7927	74.0182	59.3957	56.0843	53.2721	59.3356	49.1525	68.8288	70.7872	74.5304	65.5177	72.2937	65.7952	66.9827	68.6677	73.2138	61.1816	70.2945	94.953	72.9879	73.4369	78.8147	68.5938	73.5109	81.7359	69.9986
Smo409589	Archeaplastidia I	1.35e-05	13	'RNA.RNA binding'	99.4054	80.7673	80.4482	82.3328	85.0054	98.4468	94.8541	97.2854	91.2048	96.4959	90.4459	115.027	103.907	121.436	111.503	126.969	136.138	108.704	98.289	120.373	99.3716	117.859	118.062	112.747	101.585	97.9157	92.4914	92.8052	110.357	97.5293	100.247	98.0254	100.99	82.4612	89.2482	79.8459
Smo125433	Prokaryotic	NR	NR	'transport.ABC transporters and multidrug resistance systems'	1.47736	0.145396	0.347401	0.416724	0.372286	0	0	0.0516925	0.211981	0	0.291291	0.336829	0.212634	0	0	0.329277	0.372367	0.287386	0.418505	0.117094	0.250306	0.0744529	0.41718	0.884089	0.213751	0	0	0.411423	0	0.159015	0.0555079	0.803487	0.498411	0.263244	0.385244	0.237283
Smo432177	Specific	NE	NE	'hormone metabolism.gibberelin.synthesis-degradation.ent-kaurenoic acid hydroxylase/oxygenase'	0	0	0	0	0	0	0	0	0	0	0	0	0	0	0	0	0	0	0	0	0	0	0	0	0	0	0	0	0	0	0	0	0	0	0	0
Smo111811	Tracheophyta	NR	NR	'not assigned.no ontology'	12.9445	14.685	14.2931	12.7399	14.0228	11.4434	15.0515	12.1994	9.16817	12.5981	11.9429	8.92598	11.6949	16.8839	9.34486	13.9613	15.6394	13.2197	10.0441	13.8171	8.76072	10.9446	11.6214	8.16482	8.97756	12.2198	12.0925	9.46272	10.5141	9.22288	10.491	8.18096	10.2174	7.83151	9.24585	10.6184
Smo69413	Archeaplastidia I	NR	NR	'RNA.regulation of transcription.AP2/EREBP, APETALA2/Ethylene-responsive element binding protein family'	11.9596	0.581583	3.17624	4.52443	1.55119	3.30961	2.83147	1.29231	4.50459	1.67528	3.49549	3.19988	1.48844	0.213046	0.762846	1.64638	0	0.574771	2.51103	5.73761	4.25521	1.86132	2.0263	2.86029	3.15283	2.8845	1.89558	0.705296	9.37305	1.32513	0.666095	4.96701	6.91545	2.76406	2.43988	2.01691
Smo55016	Specific	7.14e-13	16	'RNA.processing'	5.8391	3.12601	2.63032	2.73847	1.98553	3.70227	0.596098	2.01601	2.43778	2.34539	2.57307	3.62091	6.23726	5.64571	6.10277	6.58553	8.93682	8.90895	8.72883	9.95299	11.5767	12.2847	13.2902	9.41295	11.7563	13.426	10.3277	9.69782	8.4765	9.64692	4.60715	4.82092	5.85633	4.93583	5.20079	3.144
Smo121260	Specific	NR	NR	'signalling.receptor kinases.leucine rich repeat X'	13.8591	11.8497	10.025	10.8348	11.4168	10.2093	12.8906	11.6825	9.11518	11.6599	11.3118	7.99969	14.7426	11.9306	12.2055	11.393	10.9476	12.7168	9.14733	9.07479	9.01103	7.22193	7.80722	11.3891	11.1685	14.1078	11.8964	9.5215	14.4263	14.8414	13.2664	16.0697	9.3452	8.358	11.3005	11.5676
Smo445637	Archeaplastidia I	0.000499	22	'development.unspecified'	67.1145	67.8271	65.51	47.9828	45.7292	43.4176	39.268	37.8389	39.6934	33.7066	39.4214	43.3668	37.14	39.7863	35.4088	33.8496	40.8115	43.6826	41.4918	45.9594	46.1815	45.863	55.9617	46.5447	47.72	39.2292	45.6901	45.0802	42.5455	44.5772	46.9597	47.6248	53.2053	56.3343	53.2921	47.3974
Smo441645	Archeaplastidia I	4.13e-07	14	'not assigned.unknown'	35.8788	33.2229	34.8394	34.9453	32.513	32.8717	35.3188	34.2722	40.3824	40.3407	38.4504	39.409	42.385	46.8168	38.3966	41.1596	41.6307	38.2223	45.079	44.847	41.6134	51.7447	43.5059	46.1806	41.6815	38.8621	37.1273	37.0868	34.069	38.3226	37.8009	39.59	36.0102	36.8542	33.9015	34.5247
Smo79882	Archeaplastidia I	3.16e-16	2	'misc.acid and other phosphatases'	403.32	439.168	391.968	396.841	345.854	331.634	235.161	226.517	219.453	209.946	209.778	183.404	162.452	185.19	171.895	155.023	145.223	153.823	123.638	116.86	146.179	127.612	141.186	126.737	141.343	121.673	160.144	177.147	154.37	184.299	176.071	175.379	186.156	324.119	312.625	264.808
Smo103635	Embryophyta	NR	NR	'not assigned.unknown'	10.4822	21.0824	22.5315	23.5152	25.9359	13.1262	9.46306	22.4863	21.2511	27.6086	19.468	7.57866	26.3666	11.8773	39.0958	23.5762	34.4812	23.2782	27.9801	16.6859	19.7742	13.4015	10.7275	17.4738	19.2911	22.8138	21.3743	18.7491	20.2132	19.8769	24.59	22.8628	17.1952	13.5571	13.7404	15.5421
Smo97685	Prokaryotic	NE	NE	'transport.unspecified cations'	0	0.218094	0.496288	0	0.0620477	0.617046	0.298049	0	0	0.134022	0.388388	0	0.283512	0	0.699275	0.395132	0.148947	0.0718464	0.179359	0.117094	0.18773	0.148906	0.178791	0.676068	0.213751	0.786682	0.0653649	0.117549	0.16301	0.265025	0.111016	0.219133	0.0623013	0	0.192622	0
Smo423460	Archeaplastidia I	NE	NE	'development.unspecified'	0	0	0.0992575	0.29766	0	0	0	0	0.264976	0.201033	0.485485	0.336829	0	0	0	0.0658553	0.819208	0.0718464	0.298932	0	0	0	0.0595971	0.0520052	0	0	0	0.0587747	0.16301	0	0	0.146088	0	0.065811	0	0.0593208
Smo411189	Specific	NE	NE	'not assigned.unknown'	0	0	0	0	0	0	0	0	0	0	0	0	0	0	0	0	0	0	0	0	0	0	0	0	0	0	0	0	0	0	0	0	0	0.065811	0	0
Smo411288	Prokaryotic	NR	NR	'secondary metabolism.isoprenoids.tocopherol biosynthesis'	6.68331	4.36187	2.48144	6.36993	5.70839	7.9655	7.60025	5.16925	5.93546	5.36089	10.4379	5.05244	6.52077	15.6056	10.807	7.57336	11.9158	9.34003	8.07118	9.66026	7.50919	5.58396	9.05876	7.02071	8.81725	10.4891	9.80474	11.1672	12.2257	7.79174	7.7711	10.9566	5.73172	5.72556	4.30189	6.05073
Smo10719	Archeaplastidia II	0.000105	15	'not assigned.no ontology.pentatricopeptide (PPR) repeat-containing protein'	3.79893	2.68982	2.9281	2.61941	2.91624	3.14132	5.14135	2.94648	3.02073	3.35055	3.25275	3.4525	3.18951	6.44464	3.68709	3.55619	4.24499	4.67001	4.66335	5.44487	5.0687	4.09491	5.24455	4.26443	4.48878	5.71655	4.18335	4.05545	4.07524	5.08848	4.27411	5.25919	2.99046	4.21191	3.40299	3.67789
Smo111607	Archeaplastidia I	NR	NR	'not assigned.unknown'	30.1101	24.063	23.7225	21.4315	24.0745	29.6743	16.3927	22.9515	24.1658	24.057	24.4685	26.3569	25.3034	33.5015	21.2961	26.5397	31.2044	26.4395	19.9687	28.8637	27.4711	25.3884	31.1097	27.3547	25.9174	28.845	23.4006	25.2143	28.8527	24.6473	27.976	29.4368	27.5995	23.2971	22.922	23.1945
Smo184376	Archeaplastidia II	0.0023	17	'cell.organisation'	56.5619	61.2843	56.6264	63.3421	60.5586	50.0368	81.2184	56.5516	48.2786	69.4235	71.3663	62.8187	64.5698	78.7737	64.7783	81.1337	78.9419	65.955	68.9936	72.0128	71.1496	77.431	80.4561	81.7522	80.5309	68.8609	81.7715	69.8831	72.3762	75.6382	76.4899	85.7539	87.035	80.7502	77.3056	78.4222
Smo112145	Archeaplastidia I	1.95e-15	13	'PS.lightreaction.cyclic electron flow-chlororespiration'	46.2907	27.916	35.6831	66.2592	76.6289	137.994	214.223	199.223	224.753	311.4	392.806	494.213	469.424	623.319	521.278	618.25	607.778	615.939	495.989	685.117	641.035	654.366	809.567	627.495	389.241	378.079	305.058	228.869	188.847	176.984	73.992	76.9156	91.3961	38.7627	42.3126	36.0671
Smo231648	Prokaryotic	NE	NE	'secondary metabolism.phenylpropanoids.lignin biosynthesis.CAD'	0	0	0	0	0	0	0	0	0	0	0	0	0	0	0	0	0	0	0	0	0	0	0	0	0	0	0	0	0	0	0	0	0	0	0	0
Smo410670	Archeaplastidia II	NR	NR	'protein.degradation.ubiquitin.E3.SCF.FBOX'	0	0.363489	0.248144	0.059532	0	1.29019	0	0.155078	0.900919	0.0670111	0.0485485	0.0842073	0	0	0.444993	0	0.521314	0	0.657651	0.058547	0.813496	0.670076	0.536374	0.468047	0.374065	0	0.326825	0.764071	0	0.159015	0.277539	0	0.560712	0.065811	0	0.0593208
Smo115659	Archeaplastidia I	NR	NR	'transport.misc'	0.562805	0.290791	0.297773	0.773916	0.558429	0.392665	0	0.672003	0.582947	0.268044	0.631131	0	0.425267	1.91741	0.444993	0.395132	0.0744735	0.431078	0.657651	0.468376	0.375459	0.967887	0.297986	0.312031	0.374065	0	0.39219	0.0587747	0.978057	0.21202	0.555079	0.365221	0.124603	0.197433	0.321037	0.355925
Smo71945	Specific	1.88e-05	15	'not assigned.no ontology.pentatricopeptide (PPR) repeat-containing protein'	3.86928	2.39903	2.82884	2.20269	2.17167	2.2999	0.96866	2.42955	1.21889	3.28354	2.28178	2.94726	4.04004	5.59245	7.18346	8.56119	6.62814	6.10694	6.03844	4.39103	4.06748	8.56208	6.37689	7.38474	4.43534	1.20625	6.07894	4.4081	4.48276	5.35351	2.71989	1.82611	4.17419	3.35636	1.86201	3.144
Smo184750	Prokaryotic	2.94e-09	4	'transport.sulphate'	144.782	159.136	138.415	176.751	160.828	127.055	113.184	119.72	80.0228	72.908	68.4534	68.2921	81.6513	65.3518	76.7296	66.3821	76.6332	79.031	33.6	39.168	34.7926	32.9082	37.7846	38.5879	64.1789	50.4001	60.3972	48.5479	54.1192	46.6444	67.4976	54.491	61.3045	68.4435	53.3563	64.1258
Smo437721	Archeaplastidia I	2.33e-06	16	'protein.targeting.chloroplast'	104.752	83.4571	86.7014	86.4405	86.6807	96.7079	97.9091	92.4263	98.9951	100.785	97.534	117.553	98.662	116.962	90.8422	104.117	112.306	101.16	113.714	106.321	100.561	120.092	125.094	125.177	125.098	119.681	113.343	113.2	117.53	116.77	116.733	107.813	124.167	97.3345	97.5309	96.6337
Smo270227	Embryophyta	NR	NR	'not assigned.no ontology.hydroxyproline rich proteins'	90.6819	102.068	119.456	88.1669	100.579	120.66	163.331	139.88	112.297	143.806	124.673	114.606	128.218	117.601	160.77	153.904	124.445	104.752	130.514	134.6	126.154	119.348	135.047	131.001	161.81	136.935	134.129	142.176	119.73	112.53	152.813	125.344	112.142	93.5175	114.674	120.955
Smo432613	Archeaplastidia I	NE	NE	'protein.degradation.ubiquitin.E3.RING'	0	0	0	0	0	0.168285	0	0	0	0	0.0485485	0	0	0	0.444993	0	0	0.215539	0.0597865	0.234188	0.250306	0	0.0595971	0.10401	0.160314	0.524455	0.0653649	0	0	0.10601	0.333047	0.146088	0.0623013	0	0	0.118642
Smo55883	Specific	0.0101	15	'not assigned.no ontology.pentatricopeptide (PPR) repeat-containing protein'	22.8639	26.8255	24.3181	24.7653	25.9359	16.8285	34.1266	25.3293	29.1474	31.8303	30.6827	35.0302	30.761	18.535	28.9881	29.0422	37.9815	33.4804	24.7516	39.9291	34.7926	31.1213	36.9502	31.8272	42.0556	28.1108	33.5322	36.4991	27.4671	34.1883	32.7497	40.5396	33.5804	28.8252	27.3523	32.2705
Smo409385	Archeaplastidia I	NE	NE	'not assigned.unknown'	0.281402	0.218094	0.297773	0.119064	0.0620477	0	0	0.310155	0.10599	0.335055	0.242743	0.421037	0.35439	0	0.381423	0.263421	0.148947	0.215539	0.298932	0	0.250306	0	0	0.260026	0.267189	0	0.13073	0.176324	0	0.265025	0.277539	0.292177	0.0623013	0.065811	0.321037	0.177963
Smo138695	Prokaryotic	0.00393	1	'major CHO metabolism.synthesis.starch.AGPase'	0.562805	0.799676	0.545916	0.654852	0.620477	0.673141	0.894147	1.03385	0.741933	0.268044	0.291291	0.673659	0.0708779	0	0.508564	0.197566	0.22342	0.574771	0	0.468376	0.18773	0.297811	0.297986	0.468047	0.320627	0.629345	0.457554	0.646522	0.733543	0.477045	0.610587	1.24175	0.872219	0.329055	0.513658	0.593208
Smo176522	Archeaplastidia I	2.06e-10	2	'transport.ABC transporters and multidrug resistance systems'	221.604	215.694	203.925	148.949	146.246	149.662	95.5993	89.3247	94.1195	68.8204	70.4924	70.9026	63.7192	70.9975	56.7684	56.1087	58.4617	61.1413	65.2271	59.4252	61.8882	57.8499	67.2256	57.0497	71.9274	59.578	69.1561	76.1132	58.8464	62.0159	72.7708	68.0042	74.2009	100.757	97.0815	76.3459
Smo39026	Embryophyta	NE	NE	'misc.protease inhibitor/seed storage/lipid transfer protein (LTP) family protein'	0	0	0	0	0	0	0	0	0	0	0	0	0	0	0	0	0	0	0	0	0	0	0	0	0	0	0	0	0	0	0.222032	0	0.560712	0	0	0
Smo110708	Archeaplastidia I	2.33e-20	3	'redox.thioredoxin'	381.441	505.832	542.194	814.041	741.346	601.227	571.807	482.705	521.155	354.019	385.378	302.304	227.66	212.62	154.286	131.513	109.029	113.517	59.3082	65.3385	68.3962	45.1929	60.6103	53.4094	75.8283	86.8497	93.4065	121.135	84.1129	136.594	171.131	205.766	175.939	430.602	366.174	381.374
Smo266977	Archeaplastidia I	NR	NR	'stress.biotic.respiratory burst'	86.8127	77.4959	67.644	63.6397	56.2152	55.3097	61.2491	60.6354	70.4836	62.8564	68.4534	81.0916	70.3818	77.1226	66.749	71.6506	57.7914	64.087	53.2698	44.9641	47.0576	59.19	54.7698	71.2472	67.492	59.106	56.0831	63.3003	65.5298	61.1148	57.6172	71.4373	64.3573	61.8624	57.0161	59.3208
Smo430412	Prokaryotic	NR	NR	'stress.abiotic.heat'	0.0703506	0.218094	0.347401	0.416724	0.310239	0.392665	0	0.361848	0.264976	0.201033	0.825325	0.421037	1.06317	0	1.58926	0.197566	0.0744735	0.79031	0.0597865	0.292735	0.688342	0	0.774763	0.0520052	0.480941	0	0.457554	0.646522	0	0	0	0	0.0623013	0	0.0642073	0.533888
Smo132317	Specific	0.000163	14	'not assigned.no ontology.pentatricopeptide (PPR) repeat-containing protein'	0.633155	0.581583	0.347401	0.833448	0.558429	0.560951	0.819635	1.18893	0.582947	1.60827	1.26226	1.76835	1.98458	0	0.508564	1.25125	2.68105	2.37093	1.97295	5.09359	3.19141	0.818981	3.63543	1.30013	2.24439	2.62227	2.09168	1.05794	3.01568	2.38523	2.33133	1.38784	0.498411	0.460677	0.898902	0.177963
Smo91690	Specific	7.76e-08	15	'not assigned.no ontology.pentatricopeptide (PPR) repeat-containing protein'	1.89947	1.23586	1.09183	1.13111	1.24095	1.00971	1.78829	0.672003	0.847923	2.01033	2.08759	1.76835	2.26809	4.95332	2.92424	3.16105	4.02157	3.37678	2.80997	2.10769	3.81717	2.90366	4.94656	3.48435	2.77877	4.51031	3.52971	3.52648	2.20063	3.39232	1.66524	3.1409	2.05594	1.71109	1.92622	1.48302
Smo440060	Archeaplastidia I	5.72e-06	15	'RNA.regulation of transcription.putative transcription regulator'	82.0288	69.4264	69.1825	67.7475	67.1977	81.9549	77.7163	79.2447	85.4283	87.4494	97.1456	110.059	101.71	118.294	90.1429	80.7386	88.1021	101.806	90.2776	100.877	101.875	98.5756	140.113	101.41	97.7379	108.772	90.5958	98.5064	90.3073	97.6883	91.9766	91.2323	97.1901	79.8288	75.8288	77.5917
Smo153443	Prokaryotic	1.62e-14	16	'misc.short chain dehydrogenase/reductase (SDR)'	20.8941	13.958	13.2012	11.7278	10.424	9.36788	11.1023	9.56312	12.2949	14.0053	13.8849	18.7782	22.1139	37.2298	21.1054	37.5375	41.3328	34.9173	35.9317	43.0321	38.2969	48.2455	46.9625	41.2921	42.0022	30.6281	37.7809	35.4999	32.7649	34.1352	25.4781	28.6333	27.4749	22.4416	22.7936	17.559
Smo84768	Archeaplastidia I	6.82e-06	15	'RNA.regulation of transcription.MYB domain transcription factor family'	0.844207	0.290791	0.446659	0.416724	0.310239	0.44876	0.149025	0.155078	0.582947	0.134022	0.534034	0.421037	0.567023	2.18372	2.1614	1.38296	1.48947	1.43693	1.91317	1.93205	2.1276	1.04234	2.1455	1.76818	2.08408	2.56983	1.43803	1.29304	0.407524	1.37813	0.444063	1.24175	1.18373	0.921355	0.898902	0.296604
Smo74353	Archeaplastidia I	NR	NR	'cell.division'	49.3861	5.96122	5.06213	6.36993	3.84696	3.47789	2.08634	2.11939	3.02073	3.08251	2.28178	1.85256	2.90599	4.84679	2.47925	3.22691	0.893682	2.58647	3.94591	3.8641	4.25521	1.34015	0.83436	6.03261	3.0994	1.62581	3.33361	2.17466	10.2696	5.03548	1.94278	4.52874	3.42657	4.21191	3.85244	2.96604
Smo156907	Embryophyta	0.0153	4	'transport.amino acids'	112.983	55.5411	45.6585	93.6439	68.5007	201.101	116.388	75.0576	51.9353	48.8511	65.4919	91.7018	73.4295	119.465	62.9983	91.1437	62.9301	52.7352	41.1929	39.4607	39.8613	47.4265	63.4709	36.1436	49.7507	56.9033	48.1086	46.7259	68.7085	49.7187	54.4532	46.6753	64.295	53.8334	55.2183	35.9484
Smo405140	Archeaplastidia I	NR	NR	'misc.acid and other phosphatases'	0.140701	2.39903	2.18367	2.32175	2.79215	0.560951	2.90598	2.48124	3.07372	2.68044	1.7963	1.59994	1.84283	0.159784	3.8778	2.70007	2.01078	1.65247	3.88612	1.28803	2.19018	0.52117	1.72832	1.0401	2.19095	4.09075	2.28777	2.29221	0.570533	1.96119	1.83176	2.41046	1.43293	1.57947	2.05463	2.61012
Smo151163	Archeaplastidia I	2.75e-07	15	'cell.organisation'	47.6977	54.2326	52.6065	60.425	69.1832	59.0681	95.1522	94.8558	112.774	109.697	123.799	139.532	112.909	115.897	119.258	127.628	115.21	114.02	108.154	127.047	132.537	134.313	136.716	134.017	137.335	129.907	118.703	148.053	120.301	127.477	111.682	118.186	124.727	91.2141	89.9544	103.693
Smo90433	Archeaplastidia I	0.0023	19	'not assigned.unknown'	51.2856	42.2374	44.2688	44.53	50.0105	55.9829	30.401	40.9922	36.5667	45.2995	47.6261	41.5142	45.4327	36.2711	46.9786	43.7938	43.0457	53.3819	39.4591	34.9526	46.2441	48.99	56.6173	54.4495	50.4454	55.6446	51.3768	60.3028	53.3856	55.0722	48.0698	46.4561	53.3299	54.4257	47.6418	42.9483
Smo181997	Embryophyta	0.0037	13	'protein.degradation.subtilases'	107.214	182.908	273.603	270.275	288.956	205.14	384.111	440.369	474.837	442.943	372.755	368.07	365.73	192.434	507.928	306.425	414.37	366.488	567.852	432.253	415.446	311.139	270.035	331.949	521.5	437.29	604.887	349.298	193.9	256.968	367.684	283.631	275.559	173.083	121.801	221.385
Smo92054	Tracheophyta	3.59e-05	16	'misc.peroxidases'	2.32157	4.14378	3.22587	3.27426	2.04757	6.05827	0.670611	4.08371	4.08063	5.96398	5.14614	2.61043	6.30813	10.2795	7.18346	6.7831	3.72367	7.61572	6.87545	5.91325	6.32023	4.83944	11.8002	9.41295	8.38975	10.4891	8.95499	6.93541	9.21004	8.79884	5.21774	3.87135	9.1583	4.7384	6.03549	3.9745
Smo438366	Streptophyta	NR	NR	'not assigned.unknown'	18.4319	21.5186	21.0922	26.6108	28.3558	25.355	27.2715	31.1189	32.4861	25.2632	28.6922	26.9463	29.4143	26.3644	30.0053	22.2591	22.9378	27.5172	30.9096	32.4936	28.0343	25.6862	28.7258	28.7589	32.5971	32.6211	26.7343	31.3269	31.2978	30.0009	35.3585	29.2907	28.2225	24.6133	24.2704	27.3469
Smo29371	Streptophyta	1.27e-08	18	'protein.synthesis.ribosomal protein.prokaryotic.chloroplast.50S subunit.PSRP6'	95.6768	95.4523	113.154	98.4065	98.4077	68.7725	81.4419	117.859	97.8292	97.8362	85.7367	107.785	119.075	91.9293	95.3557	134.345	114.168	112.08	129.139	153.744	167.705	221.348	125.929	154.247	159.245	213.977	213.482	170.035	142.878	184.776	200.55	179.689	176.936	153.076	142.54	168.827
Smo90860	Archeaplastidia I	2.54e-08	12	'protein.degradation.ubiquitin.ubiquitin'	38.4818	31.6236	34.1942	35.0048	37.663	36.1813	38.5229	37.1669	39.6404	37.4592	37.6736	40.1669	42.5267	48.5212	37.2523	44.2548	45.5778	41.7427	45.6171	44.203	39.9864	38.9388	41.1816	41.5002	41.4678	40.5928	37.258	36.793	42.301	36.4145	35.8581	38.7135	35.8856	33.4978	35.5066	33.3383
Smo404323	Viridiplantae	NE	NE	'not assigned.unknown'	0.0703506	0	0.0496288	0.119064	0	0	0.149025	0	0.158986	0.0670111	0.097097	0	0.283512	0	0.0635705	0.197566	0	0	0.239146	0	0.125153	0	0	0.10401	0.160314	0	0.0653649	0	0	0.159015	0	0.0730442	0.124603	0.065811	0	0.0593208
Smo93948	Viridiplantae	NR	NR	'development.unspecified'	0.914558	0.799676	0.843689	0.892981	0.682525	1.45847	1.11768	0.672003	0.847923	1.13919	0.97097	0.92628	0.850535	2.3435	0	1.05368	0.670261	1.14954	0.538078	1.05385	0.500613	0.52117	0.41718	1.14411	1.06876	0.786682	1.43803	0.764071	1.22257	1.37813	1.16567	1.38784	0.93452	0.65811	1.15573	1.1271
Smo72031	Specific	3.59e-10	16	'not assigned.no ontology.pentatricopeptide (PPR) repeat-containing protein'	2.88437	2.03554	2.13404	1.42877	1.17891	0.11219	3.35305	1.96432	1.74884	2.07734	2.33033	1.01049	3.18951	2.92938	4.44993	5.66356	4.46841	5.53217	2.69039	7.02564	6.32023	7.51974	5.42334	6.86469	6.84005	6.03123	6.47113	5.81869	5.70533	5.72454	3.16395	1.89915	2.36745	3.29055	3.08195	2.43215
Smo421331	Specific	NE	NE	'not assigned.unknown'	0	0	0	0	0	0	0	0	0	0	0	0	0	0	0	0	0	0	0	0	0	0	0	0	0	0	0	0	0	0	0	0	0	0	0	0
Smo39345	Tracheophyta	NR	NR	'signalling.receptor kinases.leucine rich repeat II'	0.984909	0	0	0	0.248191	0	0	0	0.211981	0.938155	0.922422	0	0.283512	0.213046	1.20784	0	0	0.287386	0	1.40513	0.563189	3.27593	3.45663	0	0.480941	0	1.24193	0.235099	0	0.477045	0	0	0.872219	0.592299	0.256829	0.237283
Smo445144	Specific	8.07e-10	1	'not assigned.unknown'	409.581	286.648	241.692	242.176	237.146	236.328	222.941	204.082	219.029	176.842	170.891	169.93	147.001	205.642	148.691	144.289	153.043	115.457	155.863	133.136	152.749	165.285	157.694	162.568	185.75	193.786	164.785	233.1	214.928	168.503	201.882	180.565	205.781	238.762	215.223	179.386
Smo414555	Specific	NE	NE	'RNA.regulation of transcription.unclassified'	0	0	0	0	0	0	0	0	0	0	0	0	0	0	0.0635705	0.724408	0	0.215539	0	0	0	0	0	0	0	0	0	0.0587747	0	0.053005	0	0	0	0	0	0
Smo80505	Prokaryotic	NR	NR	'not assigned.no ontology'	8.30137	4.79806	5.55842	7.08431	6.32887	8.47035	2.38439	6.20311	3.97464	7.57225	7.81631	6.905	6.37901	16.7774	4.00494	7.77093	8.4155	9.69926	9.62563	5.15214	8.44784	6.4774	10.6083	9.10091	8.6035	9.02062	8.03989	7.05296	14.0188	6.62563	7.16052	4.67483	7.41386	7.10759	8.92482	7.71171
Smo30384	Specific	1.94e-06	16	'signalling.receptor kinases.leucine rich repeat XI'	17.9394	12.8675	11.2657	12.4422	11.727	18.2309	14.7534	17.2653	14.3617	16.2167	15.2442	15.9994	16.231	11.9838	19.8976	19.4932	17.2778	16.7402	23.2569	20.9013	23.1533	20.3256	23.7197	22.0502	19.8255	19.8244	18.5636	18.8667	24.859	20.725	21.9256	19.6489	19.6249	16.0579	17.9138	15.4827
Smo228158	Archeaplastidia I	4e-08	7	'signalling.G-proteins'	393.33	385.807	413.705	432.917	476.588	382.849	417.641	415.711	395.397	435.572	409.944	402.343	397.625	373.949	391.086	413.044	423.829	376.978	366.133	357.898	338.226	323.795	335.711	343.026	339.491	318.606	303.489	308.156	273.774	321.741	344.76	331.621	316.678	291.016	298.243	333.858
Smo442025	Embryophyta	1.27e-08	11	'misc.beta 1,3 glucan hydrolases.glucan endo-1,3-beta-glucosidase'	9.49733	9.15993	10.1739	12.0255	14.1469	15.4822	12.1455	12.9231	10.3871	16.8198	14.6131	12.8837	17.7904	10.1729	18.944	21.6664	19.8844	18.3927	15.5445	14.8124	13.3914	11.7636	12.9326	14.4575	11.9701	8.02415	7.51697	8.52233	7.49844	9.11687	7.7711	10.3723	7.35156	8.02895	6.48494	6.64393
Smo425016	Streptophyta	NR	NR	'RNA.RNA binding'	0.984909	0.872374	1.14146	1.01204	1.24095	0.560951	0.670611	0.620311	0.953914	1.2062	1.35936	1.1789	0.425267	0.106523	1.14427	0.395132	1.19158	0.862157	0.538078	0.58547	0.750919	0.446717	1.01315	0.988099	1.01532	1.88804	0.915109	0.705296	0.0815048	1.11311	1.16567	1.75306	0.311507	1.31622	1.21994	0.949134
Smo412887	Streptophyta	4.83e-11	1	'not assigned.unknown'	19.5575	20.21	16.9234	11.4302	12.2234	11.6678	7.8983	10.8554	8.21426	7.90731	7.42792	4.29457	3.89828	2.29024	2.54282	3.35862	3.57473	3.30493	4.72313	2.9859	3.62944	4.39272	3.75462	3.58836	5.18347	3.04184	4.64091	7.17051	12.7147	7.68573	9.93591	11.7601	13.2702	10.5298	12.1352	14.1777
Smo409593	Specific	NR	NR	'not assigned.unknown'	0.844207	0.290791	0.347401	0.654852	1.05481	0.953616	1.78829	0.41354	0	0.268044	0.534034	0	0.567023	0.74566	0.635705	0.0658553	0	0.143693	0.119573	0.468376	0.125153	0.893434	0.238389	0.208021	0.427503	0	0.13073	0.411423	0	0.10601	0.277539	0.0730442	0.249205	0.723921	0.70628	0.652529
Smo413847	Streptophyta	NE	NE	'not assigned.unknown'	0.211052	0.218094	0.297773	0.059532	0	0	0	0.0516925	0	0.0670111	0.0485485	0	0	0.479353	0	0.131711	0	0	0	0	0.0625766	0.0744529	0.0595971	0.10401	0	0	0.13073	0.235099	0.16301	0.42404	0.333047	0.365221	0.249205	0.065811	0	0.118642
Smo423435	Specific	NR	NR	'not assigned.unknown'	0.351753	0.654281	0.744431	1.3097	0.868668	0.22438	1.86281	0.930466	0.688938	1.13919	0.825325	0.673659	0.779657	0.0532615	1.46212	0.263421	1.1171	1.0777	0.538078	0.526923	0.688342	0.670076	0.238389	0.572057	0.694692	1.1538	0.719014	0.293873	0.244514	0.583055	0.499571	0.365221	0.747616	0.526488	0.577866	1.06778
Smo82182	Archeaplastidia I	NE	NE	'protein.targeting.secretory pathway.unspecified'	0	0	0	0	0	0	0	0	0	0	0	0	0	0	0	0	0	0	0	0	0	0	0.119194	0	0	0	0	0	0	0	0	0	0	0	0	0
Smo165238	Viridiplantae	0.00293	21	'not assigned.no ontology'	19.3464	13.0129	12.705	12.6803	15.8842	18.3992	12.9651	10.1317	11.7119	18.16	13.6421	12.8837	13.0415	12.5164	13.0319	16.6614	16.9055	15.2314	13.7509	13.5244	13.5165	19.6556	10.6679	13.5734	18.0086	20.0342	16.1451	16.8096	19.3981	19.4529	20.3714	18.0419	19.1888	20.7305	19.2622	19.22
Smo79058	Archeaplastidia I	NE	NE	'cell.vesicle transport'	0	0.0726978	0	0.178596	0	0	0	0	0	0	0	0	0	0.159784	0	0	0	0	0	0.351282	0.0625766	0.52117	0	0.156016	0	0	0	0	0	0.053005	0	0	0	0	0	0
Smo438807	Viridiplantae	NR	NR	'not assigned.no ontology'	63.808	61.357	65.1129	71.8552	74.147	77.8039	76.9712	72.1111	68.5228	76.2586	71.8518	83.7863	72.0828	64.979	70.1818	68.6871	70.303	65.2365	67.7979	67.6218	73.5901	69.7623	70.861	76.1356	76.2558	79.35	68.6985	72.8806	63.9812	75.6912	70.5505	66.105	73.0795	62.9812	66.9682	70.8291
Smo10568	Specific	6.14e-07	16	'not assigned.no ontology.pentatricopeptide (PPR) repeat-containing protein'	19.6982	22.1728	24.0699	21.1934	21.2203	18.287	19.5967	20.2118	20.5091	27.3405	23.5946	22.8202	26.721	29.4536	31.531	28.3836	34.3323	30.6066	32.763	32.2594	35.2306	24.1227	30.8117	31.9832	33.1849	35.3482	33.7937	29.0935	25.511	32.1741	31.4175	35.9378	25.9797	23.0997	26.004	30.9655
Smo424109	Specific	NE	NE	'not assigned.unknown'	0.0703506	0	0.0992575	0.238128	0.186143	0.22438	0	0.0516925	0	0.201033	0.097097	0	0	0	0	0	0.148947	0.0718464	0.0597865	0.175641	0.125153	0.148906	0.0595971	0.156016	0.0534379	0.209782	0	0.117549	0.326019	0.10601	0.277539	0	0	0.131622	0.128415	0.0593208
Smo413557	Viridiplantae	0.00906	14	'not assigned.unknown'	4.78384	5.01615	5.60805	7.67963	6.70115	7.34845	9.38855	6.04803	8.16126	7.43823	8.05905	9.93646	9.49764	10.9719	8.77273	13.9613	8.04314	8.69341	12.2562	9.54316	9.38649	11.2424	6.3173	9.41295	9.13788	5.82144	8.82426	9.93292	12.2257	8.69283	11.4346	6.57398	8.59758	10.1349	8.53957	6.8219
Smo411202	Specific	NE	NE	'not assigned.unknown'	0	0	0	0	0	0	0	0	0	0	0	0	0	0	0	0	0	0	0	0	0	0	0	0	0	0	0	0	0	0	0	0	0	0	0	0
Smo403878	Specific	NR	NR	'not assigned.unknown'	1.54771	0.799676	1.53849	1.6669	1.36505	3.30961	1.63927	3.4634	3.2857	2.21137	3.01001	2.10518	3.40214	2.0772	0.127141	0.724408	1.86184	1.79616	2.51103	1.81496	1.56441	1.04234	1.66872	3.22432	4.64909	3.25162	1.83022	2.64486	4.56427	2.96828	2.94192	2.04524	2.61666	2.9615	3.40299	1.83895
Smo427147	Specific	NE	NE	'not assigned.no ontology.pentatricopeptide (PPR) repeat-containing protein'	0	0	0	0	0	0	0	0	0	0	0	0	0	0	0	0	0	0	0	0	0	0	0	0	0	0	0	0	0	0	0	0	0	0	0	0
Smo438528	Archeaplastidia I	2.02e-08	19	'protein.degradation.ubiquitin.E3.SCF.FBOX'	66.622	61.8659	62.9293	52.5073	55.4086	60.4144	50.6684	51.6925	54.3201	60.712	61.7052	68.0395	57.7655	69.7725	57.8491	60.7844	56.5999	60.7102	61.6997	67.212	77.7201	74.4529	90.528	74.7835	80.4774	79.6646	79.353	94.5685	85.8245	95.8331	84.483	85.4618	89.0909	85.686	85.2031	79.4306
Smo425040	Tracheophyta	0.00124	22	'RNA.regulation of transcription.unclassified'	8.51242	10.832	11.5139	8.92981	10.0517	8.86302	5.81196	6.04803	6.83638	9.24753	9.56406	7.99969	6.0955	9.00119	7.11989	6.38796	7.14945	7.61572	6.87545	7.90385	9.44906	8.71098	9.05876	9.82899	9.72569	7.91926	10.5891	12.519	9.04703	14.4704	6.71645	11.1027	9.03369	14.281	13.7404	14.059
Smo74065	Embryophyta	NR	NR	'stress.abiotic.drought/salt'	33.6979	27.0436	29.8269	38.7554	38.1593	38.1446	42.472	39.0796	35.1358	41.4798	37.8193	37.2196	39.8334	38.7743	32.1031	37.8009	39.8433	35.995	37.9046	42.0368	41.8012	36.1096	31.8845	35.2075	39.4906	41.0648	35.2317	33.0901	37.1662	36.5735	38.911	36.5952	34.8888	32.1158	32.8741	35.2366
Smo11063	Specific	1.61e-06	17	'not assigned.no ontology.pentatricopeptide (PPR) repeat-containing protein'	6.05015	1.96284	1.14146	0.714384	1.303	5.32903	1.93732	1.80924	1.32488	1.67528	1.7963	3.62091	2.5516	3.0359	2.22497	3.95132	1.93631	2.51462	3.28826	2.57607	3.31656	8.18981	7.21125	7.59276	5.55754	5.92634	6.27503	4.173	8.15048	7.52672	4.10758	2.84873	3.11507	2.56663	2.50409	2.43215
Smo432569	Specific	0.0138	19	'not assigned.unknown'	13.3666	12.2132	10.9183	12.5613	10.9204	14.3042	11.922	12.4579	8.74421	15.8146	15.3899	11.8732	9.99378	14.3273	6.0392	15.5419	12.8839	13.6508	14.1096	11.1239	12.5779	15.7096	17.7599	11.7012	16.0848	10.0695	15.0339	17.3973	19.8872	16.9616	14.7651	14.828	15.8868	15.0049	19.1338	15.3048
Smo413957	Specific	NE	NE	'not assigned.unknown'	0	0	0	0	0	0	0	0	0	0	0	0	0	0	0	0	0	0	0	0	0	0	0	0	0	0	0	0	0	0	0	0	0	0	0	0
Smo421778	Archeaplastidia I	NR	NR	'protein.synthesis.ribosome biogenesis.Pre-rRNA processing and modifications.misc'	9.21593	6.47011	5.85619	6.66759	6.82525	5.55341	4.09818	6.77172	8.95619	6.96915	5.53453	7.83128	5.95374	6.17833	6.16634	9.8783	9.60708	8.33418	7.71246	6.79145	7.38404	3.12702	9.47594	7.59276	7.00036	6.18856	5.09846	7.22929	6.19436	6.2546	2.44235	2.92177	5.79402	5.00164	7.57646	5.63548
Smo133742	Specific	2.24e-07	15	'not assigned.no ontology.pentatricopeptide (PPR) repeat-containing protein'	2.74367	1.67205	2.82884	2.85754	1.303	2.97304	2.23537	2.01601	1.58986	2.61343	2.47597	4.12616	3.61477	1.3848	5.72134	7.24408	7.00051	6.60987	5.20143	8.54786	8.69814	8.18981	7.39004	7.85279	7.4813	1.46847	6.60186	6.46522	5.46082	6.09558	4.10758	5.84354	4.7349	2.76406	3.40299	3.144
Smo174037	Viridiplantae	0.0026	16	'metal handling.binding, chelation and storage'	13.5073	7.63327	4.3177	7.26291	7.07344	9.64835	13.2632	9.0462	8.05527	11.7269	11.6031	14.9889	12.6163	18.6415	13.9219	18.2419	8.86235	9.19634	15.3651	15.7491	10.7632	16.9753	11.979	15.1855	14.9626	21.9222	13.7266	18.1614	27.6301	14.0993	22.5362	13.6593	17.4444	11.3195	12.0068	12.9913
Smo431516	Specific	NE	NE	'not assigned.unknown'	0	0	0	0	0	0	0	0	0	0	0	0	0	0	0	0	0	0	0	0	0	0	0	0	0	0	0	0	0	0	0	0	0	0	0	0
Smo402719	Specific	NR	NR	'not assigned.unknown'	1.47736	0.654281	0.694803	1.19064	0.992763	1.40238	2.38439	0.672003	0.741933	1.00517	1.01952	1.68415	1.70107	1.01197	1.01713	1.71224	0.819208	0.862157	1.3153	1.40513	1.68957	1.78687	1.07275	1.66417	1.28251	0.209782	1.04584	1.35182	2.28213	2.01419	3.66352	1.46088	1.80674	1.11879	1.34835	1.4237
Smo12447	Archeaplastidia I	6.23e-08	22	'misc.cytochrome P450'	4.29139	5.96122	6.50137	4.76256	4.52948	9.42397	2.30988	5.37602	6.99537	4.28871	5.29179	5.97872	1.98458	6.4979	3.75066	3.02934	1.26605	2.08355	4.54377	4.50812	5.50674	6.84966	8.58199	9.25693	7.21411	11.6953	8.23598	14.3998	12.1442	15.2124	21.3705	18.7724	17.0083	23.7578	23.6283	23.6097
Smo153639	Archeaplastidia I	4.13e-07	13	'protein.aa activation.isoleucine-tRNA ligase'	57.9689	52.6332	51.5146	55.4243	57.208	57.4413	55.6607	52.9332	55.433	65.1348	67.2397	64.0818	70.0982	69.8258	61.7905	64.2748	66.8027	70.8405	61.1018	64.9872	64.579	70.8791	80.1581	65.9946	59.9573	66.9204	60.1357	61.3608	61.8621	58.9946	54.9528	57.6319	50.9002	55.2155	50.1459	52.9735
Smo34491	Specific	1.6e-08	16	'transport.misc'	1.54771	1.38126	0.992575	0.654852	0.186143	0.953616	0	0.361848	0.635943	0.469077	1.01952	1.34732	2.12634	3.88809	2.92424	2.63421	4.98972	3.59232	4.06548	3.51282	4.88097	5.80732	4.64858	3.17232	3.63378	4.19564	3.52971	4.34933	3.5047	2.0672	0.943634	3.06786	2.05594	1.25041	1.28415	0.949134
Smo72886	Tracheophyta	NR	NR	'development.unspecified'	21.1052	14.5396	14.6901	18.8121	18.18	29.1694	25.0361	21.349	22.9469	21.4435	24.0801	18.7782	27.1462	31.2112	13.7312	22.3908	20.5547	15.0877	30.252	22.0137	17.8969	26.0585	20.263	20.9581	21.5355	16.5728	23.5314	20.7475	20.8652	24.5413	28.309	20.8907	19.0642	20.4014	19.6474	14.415
Smo427237	Specific	NR	NR	'not assigned.unknown'	0	0.290791	0.0992575	0	0	0	0	0	0.0529952	0	0.242743	0.336829	0.0708779	0	1.01713	0.0658553	0	0	0	0	0.375459	0	0	0	0	0.629345	0.39219	0.0587747	0.733543	0.053005	0	0	0.124603	0	0.256829	0.296604
Smo437290	Archeaplastidia I	4.8e-06	11	'not assigned.unknown'	1.47736	0.945072	0.645174	1.54783	1.24095	1.51457	1.11768	1.55078	1.32488	1.2062	2.47597	1.51573	1.55931	2.13046	2.41568	2.43665	1.86184	2.73016	3.22847	1.69786	1.50184	2.23359	2.0263	1.76818	2.03064	2.09782	0.849744	0.88162	1.87461	0.901086	0.555079	0.876531	0.996821	0.987166	0.770488	0.889813
Smo440233	Streptophyta	8.11e-06	16	'not assigned.unknown'	27.9292	33.7318	35.6831	25.4202	34.9949	29.0572	38.9699	31.3774	34.8179	42.418	39.9554	28.2095	49.7563	35.2058	54.8613	52.816	58.7596	46.6283	63.7922	51.3457	55.9435	43.9272	40.2281	54.6575	58.7817	59.3158	63.3386	49.3707	64.7148	55.9733	56.507	63.8407	47.9097	33.2346	38.9096	45.7364
Smo115323	Archeaplastidia I	NR	NR	'cell.vesicle transport'	104.26	92.1082	91.168	86.9168	94.6848	69.614	92.7678	108.348	117.119	90.4649	90.8828	75.7024	93.8423	59.5463	62.4262	108.003	108.433	78.097	107.197	82.3757	83.4146	78.9945	91.1836	103.75	122.106	139.61	92.2953	96.9195	113.618	93.6599	117.788	141.268	115.569	92.3329	87.2577	85.3034
Smo268247	Archeaplastidia I	2.75e-07	18	'not assigned.unknown'	22.0197	20.7916	20.5463	19.7051	22.7715	22.2136	27.1225	23.7786	23.9538	28.3457	27.0901	30.6515	27.2171	34.1406	21.4233	31.874	29.7149	31.3969	27.442	27.9855	33.6036	34.025	39.0957	39.888	40.2922	42.6382	34.4473	39.7905	47.6803	40.3898	39.5216	37.1065	35.5741	30.1415	32.9383	32.5078
Smo9052	Archeaplastidia I	NR	NR	'not assigned.no ontology.tetratricopeptide repeat (TPR)'	83.1544	95.2342	85.1629	73.6411	88.1077	61.985	66.9865	70.3019	60.2026	85.6401	84.6686	86.4809	72.7916	46.657	97.1993	69.1481	73.0585	97.7111	93.6257	69.7295	89.6722	85.6208	80.5157	75.5116	81.7065	66.0813	97.0015	96.3317	70.6646	106.699	93.4753	81.0061	89.8385	92.5303	90.5323	86.6678
Smo448887	Specific	0.0409	19	'DNA.repair'	19.6278	13.6672	12.5064	12.7994	14.333	15.9871	17.9575	15.0425	14.4147	14.1393	12.2342	15.3257	17.6486	20.3459	16.6555	16.859	15.9373	14.01	14.5281	16.0419	11.827	20.1767	15.7336	17.2137	19.6651	23.8102	15.6222	17.3973	26.7336	17.0146	22.5362	18.9915	21.6809	15.334	15.795	15.0082
Smo27259	Specific	NR	NR	'signalling.receptor kinases.misc'	0.984909	1.01777	1.09183	1.07158	1.79938	4.31932	2.75695	1.70585	2.11981	2.54642	1.94194	4.04195	0.992291	1.17175	2.54282	2.17323	0.670261	2.51462	1.19573	2.57607	1.00123	1.78687	2.50308	0.832084	0.74813	0.839127	1.76485	2.05711	3.26019	1.27212	0.666095	3.87135	0.311507	1.1846	1.60518	1.7203
Smo110501	Archeaplastidia I	0.00124	11	'protein.degradation.ubiquitin.E3.RING'	54.7328	46.8901	44.6162	46.1969	49.2659	54.0756	53.4998	56.7067	54.2671	53.0728	54.4229	64.4186	60.8132	53.8473	59.6927	58.4795	57.6425	56.112	51.1772	57.8445	54.5668	58.8178	62.5174	53.8254	53.2241	54.1761	48.3047	46.2557	55.8308	48.9767	58.7829	55.0023	49.1558	45.0148	44.8809	40.2195
Smo92201	Archeaplastidia I	NR	NR	'signalling.G-proteins'	3.65823	5.81583	8.73466	2.44081	4.77767	3.02913	3.50208	3.41171	2.2258	9.04649	9.36986	4.12616	5.81199	8.41531	8.26416	4.54402	4.02157	3.52047	5.38078	2.40043	4.69324	4.54162	4.58898	6.60466	3.68721	3.35651	2.4185	4.52565	4.97179	6.51962	4.9402	10.0801	4.98411	5.39651	6.54915	3.67789
Smo405611	Specific	NE	NE	'not assigned.unknown'	0	0	0.248144	0.059532	0.0620477	0.560951	0	0.310155	0.529952	0.134022	0.0485485	0.0842073	0.637901	0	0	0.131711	0	0.143693	0.298932	0.117094	0.18773	0	0.536374	0.936094	0.160314	0.262227	0.457554	0.293873	0	0.31803	0.333047	0.365221	0.0623013	0.394866	0.128415	0.118642
Smo428754	Specific	NE	NE	'not assigned.unknown'	0	0	0	0	0	0	0	0	0	0	0	0	0	0	0	0	0	0	0	0	0	0	0	0	0	0	0	0	0	0	0	0	0	0	0	0
Smo411217	Archeaplastidia I	3.59e-05	10	'RNA.regulation of transcription.HDA'	42.4918	35.1131	37.8171	37.0885	40.1449	48.6344	46.1976	36.5983	41.0183	43.2221	44.7617	54.819	48.1261	57.2561	46.4064	47.2841	47.0672	43.036	40.894	42.6808	38.1717	49.2133	51.5515	38.4319	45.155	45.6275	38.4999	35.3824	30.0753	36.2024	34.7479	38.0561	37.3808	40.6054	35.1214	33.1604
Smo419593	Specific	4e-08	21	'transport.phosphate'	6.47226	5.81583	5.40953	3.51239	3.84696	3.81446	4.8433	4.08371	3.49768	3.68561	3.78678	4.71561	3.96916	4.04787	1.90711	2.10737	3.20236	3.73601	3.88612	2.34188	5.38159	5.88178	5.66173	4.62847	6.67973	5.71655	4.77164	7.64071	8.4765	9.16987	6.82747	6.50094	7.72537	7.10759	8.60378	6.28801
Smo141944	Prokaryotic	3.77e-09	15	'Co-factor and vitamine metabolism.folate & vitamine K.vitamine K.2-phytyl-1,4-naphthoquinone methyltransferase'	28.492	35.5492	44.8148	36.3741	36.6702	43.9785	28.4637	36.9085	42.3432	41.2788	42.8683	46.0614	49.2601	45.0059	46.8514	45.1109	51.6846	53.8848	53.3296	61.3573	54.8797	61.1258	57.2132	53.3054	53.9188	50.5574	61.1162	45.9618	38.6333	43.9942	45.1834	43.9726	43.2994	45.8703	36.7908	42.3551
Smo270291	Streptophyta	2.86e-21	24	'signalling.lipids'	338.668	349.677	352.563	156.867	123.165	153.869	61.3981	69.3197	77.585	43.8252	53.3548	64.7554	30.2649	46.8701	23.9025	21.9957	19.2886	21.6976	28.9367	26.9316	33.8539	43.8527	60.9679	50.9131	67.5455	64.7701	75.8233	138.414	153.636	163.309	229.525	228.994	284.717	460.019	538.057	434.822
Smo443196	Prokaryotic	6.17e-09	21	'transport.unspecified anions'	139.787	125.549	116.181	93.5248	97.0426	113.593	98.4307	89.8416	98.6241	94.6196	100.398	117.974	98.2368	108.174	89.8887	90.9462	77.3035	87.5089	84.6577	85.1859	95.9299	118.38	150.185	154.716	161.275	171.182	144.653	172.915	187.379	183.291	202.604	195.101	189.645	160.052	165.398	165.09
Smo406465	Specific	NR	NR	'not assigned.unknown'	0.633155	1.38126	1.73701	1.01204	1.05481	1.51457	0	2.11939	1.21889	0.737122	1.31081	0.92628	0.212634	0	1.0807	0.98783	0.22342	0.79031	1.49466	2.16624	1.0638	1.71242	1.72832	0.988099	0.267189	0.891573	1.24193	0.176324	0	1.11311	1.27668	1.09566	0.436109	0.987166	0.70628	2.66944
Smo23264	Archeaplastidia I	0.00813	14	'RNA.regulation of transcription.unclassified'	2.04017	0.799676	0.645174	1.54783	1.36505	1.57066	0.670611	1.3957	1.16589	1.47424	1.89339	1.26311	1.13405	4.04787	0.889987	1.38296	2.08526	3.52047	2.27189	2.34188	2.81595	1.56351	2.0263	2.18422	1.5497	1.52092	1.56876	1.70447	1.30408	2.38523	0.610587	1.75306	1.18373	1.38203	1.47677	0.889813
Smo172755	Embryophyta	4.47e-17	10	'protein.postranslational modification.kinase.receptor like cytoplasmatic kinase IV'	98.9833	81.8578	73.6987	114.599	115.533	128.009	161.394	161.901	152.149	189.306	194.631	193.34	203.703	239.037	209.465	222.854	217.09	216.976	149.705	150.7	148.494	98.8734	118.181	104.999	92.4475	97.1814	80.3335	68.355	66.4264	70.8677	61.8358	61.8685	65.9771	51.2668	44.5599	54.1006
Smo78597	Specific	NE	NE	'not assigned.unknown'	0	0	0	0	0	0	0	0	0	0	0	0	0	0	0	0	0	0	0	0	0	0	0	0	0	0	0	0	0	0	0	0	0	0	0	0
Smo80714	Streptophyta	NR	NR	'misc.GDSL-motif lipase'	2.95473	2.90791	3.6229	2.67894	3.04034	2.97304	1.26671	3.30832	2.49077	3.21653	3.1071	1.68415	3.96916	5.32615	3.36924	2.30494	2.75552	3.16124	2.69039	4.33248	3.25398	1.71242	2.62227	2.70427	3.36659	3.93341	2.81069	2.76241	5.37931	3.39232	3.05293	4.30961	3.05277	2.04014	2.88933	2.8474
Smo426290	Specific	NR	NR	'development.unspecified'	0.984909	0.654281	0.595545	0.416724	0	0	3.055	0.620311	0	0	0.097097	1.01049	0.141756	0.106523	0	0.790264	0.297894	0.646617	1.67402	0.234188	0.125153	0.670076	0.715166	1.35214	0.855006	0	0.915109	1.23427	0	0.636061	1.72074	0.292177	0.996821	0.460677	0.256829	0.830492
Smo140106	Prokaryotic	1.33e-06	5	'C1-metabolism.methylenetetrahydrofolate reductase'	114.32	158.263	164.122	215.685	220.269	203.681	175.7	199.895	203.502	185.152	170.891	152.163	155.861	128.573	142.461	130.13	144.404	129.18	162.679	146.25	134.227	108.85	110.612	117.48	143.374	112.863	117.984	121.135	123.235	114.756	137.604	119.646	115.631	132.28	119.618	137.921
Smo425649	Specific	NR	NR	'TCA / org transformation.other organic acid transformatons.misc'	2.46227	0.581583	0.645174	0.654852	1.48915	1.23409	0	0.103385	0.794928	0.871144	0.388388	1.26311	0.567023	1.17175	0	0.724408	0.819208	0.287386	1.13594	2.04915	0.375459	2.60585	0.655568	1.82018	1.28251	0.786682	0.719014	0.764071	1.05956	0.901086	0.610587	1.09566	1.37063	0.723921	0.513658	0.652529
Smo111624	Specific	0.00771	19	'not assigned.no ontology'	4.43209	1.45396	1.29035	1.54783	1.24095	1.29019	0	1.18893	1.96082	1.74229	0.631131	0.252622	0	2.66307	0.190711	5.07086	3.20236	1.43693	3.58719	1.17094	3.56687	1.19125	5.60213	4.0044	1.38938	4.72009	2.81069	3.52648	3.01568	4.45242	5.6063	1.46088	2.49205	4.87002	1.47677	1.77963
Smo32269	Specific	0.000122	15	'not assigned.no ontology.pentatricopeptide (PPR) repeat-containing protein'	4.00998	2.76252	2.13404	2.79801	2.35781	0.560951	2.60793	2.32616	2.49077	3.08251	2.67017	2.86305	5.03233	6.01855	3.43281	5.99283	4.46841	6.60987	3.46762	5.67906	3.94232	3.72264	5.60213	5.04451	4.22159	3.67118	4.90237	4.76075	4.07524	5.67154	4.27411	3.28699	5.85633	2.56663	3.59561	3.91518
Smo402502	Archeaplastidia I	0.0308	17	'amino acid metabolism.synthesis.aspartate family.methionine.homocysteine S-methyltransferase'	23.2157	20.3554	19.256	20.0623	21.4065	21.1478	22.8753	21.6592	21.0391	21.5776	24.517	23.9149	23.1062	22.8492	33.8831	28.9763	28.5978	25.3618	22.1808	23.5944	24.0294	24.1972	23.8985	22.3102	25.4364	28.5303	23.6621	24.9205	25.2665	25.8665	27.0323	29.9481	24.8582	22.9022	26.004	23.7283
Smo78447	Archeaplastidia I	NR	NR	'DNA.synthesis/chromatin structure'	0.281402	0.726978	0.446659	0.416724	0.124095	0.22438	0	0.103385	0	0.0670111	0.485485	0.589451	0.850535	2.18372	0	1.25125	0.968155	0.287386	0.418505	0.234188	0.250306	0.446717	0.774763	0.728073	0.427503	0.629345	0.196095	0.587747	1.54859	0.371035	0	0	0	0.263244	0.642073	0.177963
Smo27549	Embryophyta	2.22e-05	11	'stress.biotic.PR-proteins'	38.2707	55.4685	53.5991	71.9147	83.5162	73.4284	100.07	94.0804	68.8408	110.434	83.018	44.293	90.4402	74.9921	117.033	122.425	112.678	107.195	64.5694	78.0432	75.9054	54.425	64.8417	74.3155	76.6299	67.4448	66.5415	65.2987	80.2007	64.0301	45.3499	68.6616	57.2549	34.6166	41.0927	49.8888
Smo75218	Archeaplastidia I	2.54e-08	9	'misc.cytochrome P450'	3.72858	6.54281	8.48652	13.7519	11.6029	9.42397	10.5807	10.0284	12.0299	13.9383	12.9625	12.9679	13.8212	13.4219	10.1077	12.9076	13.2563	12.5013	10.7616	12.1778	10.7632	5.73287	5.06576	8.06081	6.41254	6.50324	7.12478	4.52565	6.7649	9.59391	4.88469	6.20876	4.23649	4.87002	5.77866	6.05073
Smo8828	Archeaplastidia I	0.0323	1	'development.unspecified'	1.47736	0.945072	0.545916	0.059532	0	0.560951	0	0.258463	0.158986	0.871144	0.534034	0.252622	0	0.0532615	0.381423	0.395132	0	0.215539	0	0.058547	0.18773	0	0.297986	0.260026	0.160314	0.419564	0.196095	0.0587747	0.896552	0.795076	0.333047	0.219133	0.311507	0.329055	0.642073	0.474567
Smo426719	Specific	3.36e-09	16	'not assigned.unknown'	0.422104	0.436187	0	0	0	0	0	0.310155	0.688938	0.134022	0	0	0.567023	0.106523	0.508564	0.724408	1.1171	1.43693	3.16868	2.9859	1.25153	0.818981	2.20509	1.71617	2.13751	1.1538	1.83022	0.88162	0.896552	0.795076	0.832618	0.584354	1.74444	0.526488	0.513658	0.771171
Smo411103	Archeaplastidia I	2.72e-10	14	'cell.organisation'	7.52752	3.05331	3.6229	4.52443	4.90177	6.89969	6.85513	5.68618	5.5115	6.43306	7.57357	7.07341	9.21413	10.6523	10.4891	10.471	12.4371	10.4896	10.2833	11.0654	10.4503	10.4979	13.171	10.8691	7.21411	8.02415	9.08572	7.05296	8.23198	7.52672	5.38427	5.69745	6.91545	5.65975	5.84287	5.16091
Smo413316	Embryophyta	1.1e-06	9	'RNA.regulation of transcription.bHLH,Basic Helix-Loop-Helix family'	131.063	74.588	61.3411	62.3896	56.5255	62.0972	57.3745	69.6299	66.191	66.0059	60.2002	59.4504	70.7361	59.5996	72.0889	59.9283	68.1432	62.65	52.6719	52.9265	53.4404	48.8411	43.5059	47.4288	42.1625	32.9882	35.3624	31.1506	32.5204	30.7429	27.8095	28.5603	30.59	25.6005	26.1966	27.8808
Smo99210	Streptophyta	NR	NR	'not assigned.no ontology'	77.245	168.005	156.777	150.973	177.332	91.6032	98.9523	150.632	154.216	153.924	142.053	118.311	154.726	77.3889	121.356	111.888	141.872	158.781	126.508	133.136	130.597	117.114	88.1442	141.61	148.557	161.06	152.562	150.816	144.997	158.114	151.426	149.741	126.472	124.975	114.995	171.319
Smo170784	Archeaplastidia I	NR	NR	'not assigned.no ontology.C2 domain-containing protein'	46.5721	34.6769	30.9683	32.8022	33.6919	41.3421	46.3466	35.8746	36.2487	39.4025	40.2467	41.009	36.006	47.5625	37.8244	43.7938	41.9286	39.8747	33.0619	35.4795	30.8503	42.4381	47.4393	41.6042	40.1853	44.3164	36.6697	40.437	37.0032	39.1707	38.9665	41.7813	39.7483	37.0516	36.1487	30.7282
Smo92159	Archeaplastidia I	9.62e-06	11	'secondary metabolism.unspecified'	5.417	6.47011	6.74951	7.08431	7.94211	7.46064	6.40806	9.61481	8.32025	10.6548	8.93293	8.75756	8.93062	10.0132	10.1077	8.42948	9.01129	12.2139	9.7452	6.79145	8.63557	6.99857	8.93957	9.10091	7.96224	5.82144	6.99405	8.34601	8.23198	8.16278	6.60544	7.08529	5.98093	6.5811	5.58604	6.16937
Smo127444	Prokaryotic	1.82e-07	20	'redox.glutaredoxins'	53.0444	45.3635	42.5815	32.9212	34.3124	36.4057	47.3153	33.3934	31.4262	33.5055	29.3233	24.6727	33.8088	29.4536	18.8169	47.4158	30.0128	41.7427	35.6328	67.2705	45.2429	53.9783	43.5655	49.0409	59.4229	67.5497	42.2257	63.7118	86.5581	66.7334	43.7402	46.6022	56.6319	57.5847	64.721	74.5663
Smo98904	Embryophyta	NR	NR	'misc.nitrilases, *nitrile lyases, berberine bridge enzymes, reticuline oxidases, troponine reductases'	12.8038	17.9564	23.4744	23.4556	24.0745	15.0335	18.7771	23.8303	23.4769	23.3869	25.4394	21.9781	22.7518	15.3393	24.9832	21.7323	21.2249	28.9541	24.6918	21.7209	21.1509	18.1665	14.9589	20.6981	21.1614	27.6388	20.9821	19.1018	26.163	23.5342	18.3176	20.8907	18.7527	17.3741	17.8496	26.8723
Smo76913	Embryophyta	1.33e-06	21	'not assigned.no ontology'	1.40701	2.25363	2.77921	1.78596	2.606	2.35599	1.63927	1.96432	2.80875	1.2062	2.18468	2.52622	1.84283	1.17175	1.20784	2.17323	0.670261	1.00585	3.64698	3.33718	2.1276	2.23359	1.72832	3.06831	3.25971	3.25162	2.67996	3.82035	3.26019	4.13439	3.44149	4.89396	4.17419	3.61961	2.95354	3.49993
Smo439129	Prokaryotic	6.14e-07	15	'protein.synthesis.initiation'	87.5865	69.5718	71.8624	71.9742	69.6175	91.491	96.7915	70.8188	78.2739	73.2431	81.6586	89.765	81.2261	84.4194	89.4437	91.934	89.6661	83.8447	118.497	102.34	92.6759	115.104	103.639	107.911	101.639	102.531	92.3606	85.1645	93.486	82.4758	89.7007	84.9505	92.2683	79.3023	81.8643	74.8629
Smo90180	Archeaplastidia II	0.0101	3	'not assigned.unknown'	46.7128	45.4361	49.5295	45.8992	47.4045	40.9494	44.7819	45.5411	41.1773	35.1808	35.2462	39.5774	39.1246	22.9557	37.3159	41.7523	37.0133	37.9349	37.1872	39.5778	33.9791	28.0687	33.9108	35.1555	41.6815	40.5928	37.5848	36.0877	38.3072	37.3156	34.5259	34.3308	34.2034	36.3277	37.2402	36.4823
Smo126979	Embryophyta	9.62e-06	13	'development.unspecified'	9.56768	12.3586	29.678	29.2898	35.6774	20.4186	24.5891	40.8888	43.7211	46.1036	31.6051	36.7986	56.3479	12.9425	57.4041	37.0765	61.8875	43.6826	114.611	142.562	86.6686	30.0045	30.8117	32.6073	35.6431	42.4284	43.7291	27.0364	25.1035	33.4992	29.9743	32.2856	30.0915	20.7305	21.8947	27.9994
Smo443338	Streptophyta	3.37e-07	18	'not assigned.unknown'	76.1194	92.9078	92.7065	89.6552	81.5927	77.4112	90.3089	71.7493	77.903	87.4494	87.3388	78.397	79.9503	106.736	86.0109	77.7751	94.4324	98.7169	108.034	99.647	105.191	111.977	109.063	107.599	112.647	104.943	129.945	133.948	114.433	115.233	106.131	100.801	106.411	128.134	122.251	109.744
Smo47118	Prokaryotic	5.45e-12	14	'development.unspecified'	30.4618	20.21	25.4595	27.3252	28.0456	35.4521	30.4755	29.4131	30.3663	40.4077	35.7317	37.7249	42.8811	98.8	38.1423	56.3063	66.5793	62.4345	62.178	60.3034	63.8281	70.358	70.0266	64.2785	54.6669	41.0123	52.2266	47.6663	39.2853	38.9057	27.6429	31.4821	36.3217	32.3132	29.5354	30.135
Smo444432	Specific	1.77e-09	20	'development.unspecified'	11.3968	12.7221	11.9109	8.69168	9.74149	9.42397	5.81196	7.28865	8.26725	9.44856	10.6807	9.93646	9.07237	9.74685	8.13702	7.63922	9.53261	10.6333	11.7182	9.42607	11.2638	13.6993	15.4357	14.5615	15.1764	17.307	15.4261	19.1605	18.1756	17.1736	15.9863	17.6767	17.4444	18.5587	18.2349	15.4827
Smo183027	Archeaplastidia I	NR	NR	'signalling.G-proteins'	90.5412	119.152	111.764	128.887	133.961	90.0326	137.103	132.126	136.198	144.409	125.352	113.68	129.99	97.8413	136.867	127.101	114.913	136.149	134.819	118.031	120.272	99.469	103.341	112.955	131.724	104.157	105.041	109.791	122.828	116.77	135.384	104.161	99.9314	95.426	96.4394	116.091
Smo422443	Prokaryotic	NR	NR	'amino acid metabolism.synthesis.aspartate family.misc.homoserine.homoserine kinase'	4.29139	3.63489	3.87104	5.00069	5.21201	3.14132	5.21586	6.66834	2.64976	5.49491	5.34034	4.54719	6.02462	7.35008	6.42062	4.93915	1.78736	4.74186	7.83203	5.38633	6.57054	5.58396	5.18495	6.81268	5.13004	3.72363	5.94821	5.64237	7.98747	5.67154	5.93934	3.94439	6.54164	3.68542	3.33878	5.57616
Smo132923	Specific	2.43e-14	17	'not assigned.no ontology.pentatricopeptide (PPR) repeat-containing protein'	9.21593	6.39741	6.30285	4.16724	3.97105	5.21684	3.6511	3.4634	6.6774	4.75779	6.45695	7.49445	9.99378	9.21423	11.697	7.04652	17.0544	12.7168	14.1096	17.6227	16.2699	16.2307	21.5146	17.8898	21.5355	22.4991	18.8905	19.3369	15.9749	18.6578	13.8215	18.4072	16.0114	12.0434	15.2813	9.25405
Smo141704	Tracheophyta	0.0153	14	'not assigned.unknown'	44.3912	56.4135	61.49	63.3421	69.6175	53.0098	43.3661	62.7548	55.645	72.2379	65.6376	59.4504	60.1045	52.143	56.8956	60.7844	76.1119	70.5531	71.2057	72.4227	71.8379	64.1784	55.3061	69.687	66.5836	72.5321	69.4175	64.4758	62.2696	69.8076	55.1748	68.9538	57.691	54.1625	59.5844	64.897
Smo146515	Tracheophyta	NR	NR	'not assigned.unknown'	37.5672	40.4927	36.4275	39.6483	38.4075	34.3302	42.323	41.8193	41.8132	40.0726	35.9744	40.9248	40.6839	28.6014	40.6215	46.5597	53.1741	34.9173	31.5075	32.435	40.6122	36.4074	46.605	43.4764	47.6131	64.5603	40.657	47.725	52.3261	44.5242	36.8017	41.197	42.1157	31.9842	34.4793	36.0671
Smo67262	Viridiplantae	1.62e-14	11	'redox.thioredoxin'	104.752	110.646	124.171	166.452	165.916	179.055	298.571	314.032	303.822	370.035	431.354	461.203	455.036	549.658	461.712	510.905	497.408	551.134	369.6	453.798	458.186	385.74	450.256	366.689	274.19	267.734	281.723	246.266	234.897	236.668	173.573	193.275	198.367	139.651	153.199	154.827
Smo446616	Streptophyta	1.96e-16	12	'not assigned.no ontology'	10.0601	11.8497	11.0672	19.467	17.6215	18.3431	19.4477	27.7589	32.698	45.4335	40.538	41.9352	52.0953	29.8797	46.7243	59.5991	65.8346	59.4888	62.1182	59.3667	58.6343	30.079	36.9502	31.7752	25.8639	33.0406	22.1587	18.1614	19.6426	16.8026	15.3757	10.5184	13.1456	7.89733	8.92482	11.4489
Smo109100	Specific	1.27e-08	17	'protein.assembly and cofactor ligation'	57.7579	57.9402	62.5322	64.6518	61.2411	53.0659	52.8292	54.3289	57.2878	61.9182	66.3658	76.2076	54.2216	63.3279	69.6732	72.0457	71.1967	69.6191	81.0705	72.7739	90.5483	70.2835	83.0188	80.2961	86.3022	76.0983	83.6017	78.5818	78.3261	75.6382	71.2166	71.4373	75.9453	76.4066	75.251	67.3292
Smo99218	Embryophyta	NR	NR	'not assigned.unknown'	3.79893	2.18094	0.992575	1.6669	1.48915	1.00971	0.521586	0.568618	0.423962	0.804133	0.388388	0	0.496145	0.0532615	0.508564	1.58053	1.34052	0.287386	0.717438	1.05385	0.0625766	4.16936	0.41718	1.76818	0.641254	0.0524454	0.26146	0.411423	3.01568	0.954091	0.832618	1.82611	1.05912	2.89569	1.41256	1.24574
Smo19457	Embryophyta	0.00245	2	'hormone metabolism.auxin.induced-regulated-responsive-activated'	0.351753	1.89014	1.0422	0.952513	0.992763	0.280475	7.97281	2.48124	3.39169	0	0.776776	1.34732	0	0	0	0	0	0	0	0	0	0.744529	0	0.520052	0.267189	0	0	0.587747	0	0	0	0.730442	0.311507	0.65811	0.321037	1.24574
Smo411081	Specific	0.00906	19	'TCA / org transformation.TCA.2-oxoglutarate dehydrogenase'	0.914558	0.945072	0.595545	1.25017	0.558429	1.06581	2.23537	1.60247	0.953914	0.737122	1.26226	1.0947	1.48844	0.958706	0.508564	0.658553	0.521314	0.862157	2.57082	1.69786	1.31411	1.86132	1.13235	1.66417	2.45814	1.46847	2.22241	1.76324	2.85267	1.64316	1.27668	1.97219	2.30515	1.64528	1.86201	0.949134
Smo88697	Archeaplastidia I	3.5e-13	15	'not assigned.no ontology.pentatricopeptide (PPR) repeat-containing protein'	4.57279	2.90791	2.53107	2.32175	2.35781	4.15103	2.83147	2.53293	1.48387	3.08251	3.3013	2.86305	5.52848	5.8055	7.43775	8.29777	9.53261	10.3459	9.86477	11.0068	10.8883	12.5081	10.1911	9.77698	9.67225	7.44725	9.15109	7.64071	7.00941	6.67864	3.38598	4.09048	5.48252	3.5538	4.55872	2.8474
Smo14583	Embryophyta	NR	NR	'signalling.receptor kinases.lysine motif'	5.62805	5.30694	4.26807	5.17929	5.52225	4.26322	4.09818	5.94464	6.73039	5.4279	5.34034	5.30506	4.60706	1.91741	4.25922	6.05869	5.0642	4.38263	4.36441	6.73291	8.32269	4.02045	4.76777	5.25253	6.67973	9.75485	6.20967	5.70114	11.0846	7.68573	6.38341	5.25919	5.73172	5.59394	6.22811	4.56771
Smo439120	Viridiplantae	3.02e-15	13	'hormone metabolism.jasmonate.synthesis-degradation.lipoxygenase'	72.8129	68.8449	90.771	82.7495	95.7396	119.651	132.259	144.222	146.585	208.806	175.891	185.761	279.401	204.311	339.784	236.552	317.704	268.49	384.965	320.252	322.77	199.757	203.047	215.25	223.958	188.909	192.696	138.356	122.176	122.283	137.549	120.45	102.922	63.7051	60.2265	96.7523
Smo127789	Archeaplastidia I	0.0011	18	'not assigned.unknown'	32.8537	33.7318	34.5912	35.7192	35.4913	36.7423	40.4602	40.1651	38.7925	46.3717	44.4219	47.0719	40.2587	46.657	45.0079	41.1596	39.0241	37.2164	43.6441	41.8611	47.7459	39.6089	50.598	51.5892	50.766	55.2775	45.0364	50.1936	66.8339	57.1924	57.6172	55.5867	51.1494	48.1079	46.6787	46.0923
Smo27386	Archeaplastidia II	7.79e-05	17	'protein.synthesis.ribosomal protein.unknown.large subunit.L23'	23.9192	31.042	27.3951	29.0516	33.6299	27.3744	26.0793	33.9103	27.0806	29.9539	32.3333	35.7039	35.2972	36.2178	35.7266	33.6521	25.7678	35.2766	33.0021	33.6645	43.1778	41.5447	43.7443	46.1806	41.5212	34.7713	44.6442	43.4933	34.8025	42.457	39.9657	38.5674	34.3903	38.302	34.993	35.2959
Smo442972	Embryophyta	0.000189	14	'not assigned.unknown'	7.66822	6.39741	6.60062	6.01274	7.69392	5.16075	10.5807	7.75388	7.41933	7.03616	8.44744	6.65238	7.30042	15.073	8.07345	11.7881	12.8094	11.2799	11.0605	9.60171	7.82207	10.4234	9.59514	10.193	9.4585	8.70594	9.02036	9.46272	10.8401	7.84475	8.82575	6.42789	9.3452	9.08192	7.57646	6.46597
Smo406652	Viridiplantae	NE	NE	'protein.degradation.cysteine protease'	0	0	0	0	0	0	0	0	0	0	0	0	0	0	0	0	0	0	0	0	0	0	0	0	0	0	0	0	0	0	0	0	0	0	0	0
Smo406348	Specific	NE	NE	'not assigned.unknown'	0	0	0	0	0.0620477	0.0560951	0	0.0516925	0	0	0	0	0	0	0	0	0	0	0	0	0	0.223359	0	0.0520052	0	0	0.0653649	0.0587747	0	0	0	0	0	0	0	0
Smo99509	Streptophyta	2.24e-07	19	'not assigned.unknown'	46.0093	53.8691	54.145	52.6859	54.2297	42.4079	56.8529	51.0205	41.3363	47.3768	52.3353	55.9979	48.1261	55.7115	49.14	49.2598	37.6091	47.9215	61.4007	57.5517	60.7619	61.647	74.1984	65.4746	78.0727	68.0742	74.7775	75.8781	64.1442	70.8677	66.0544	66.8355	73.1418	63.047	70.5638	66.2021
Smo413745	Streptophyta	0.000964	13	'misc.GDSL-motif lipase'	22.7232	25.8804	24.7647	27.3847	24.0125	27.4305	25.9303	26.2598	29.1474	33.7066	34.9064	28.7147	29.6978	24.6601	36.4895	37.9985	39.4709	35.2766	25.0505	33.6645	32.7276	27.7709	34.8047	30.7871	32.9712	27.6912	30.983	32.9138	30.4013	33.1812	32.2501	30.8247	29.5308	27.9697	25.2335	27.0503
Smo419059	Specific	NE	NE	'not assigned.unknown'	0	0	0	0	0	0	0	0	0	0	0	0	0	0	0	0	0	0	0	0	0	0	0	0	0	0	0	0	0	0	0	0	0	0	0	0
Smo413564	Specific	NE	NE	'not assigned.unknown'	0	0	0.0992575	0	0	0	0	0.103385	0	0	0.145646	0	0	0	0	0	0	0	0.0597865	0	0	0	0	0	0	0	0	0	0	0	0.166524	0	0	0	0	0.0593208
Smo127736	Archeaplastidia I	0.000436	20	'not assigned.no ontology.pentatricopeptide (PPR) repeat-containing protein'	11.6079	11.4136	11.3154	11.0134	13.8366	13.6872	11.9965	11.6825	15.5276	10.1187	11.4574	13.7258	9.92291	11.824	9.02701	11.854	12.2137	12.3576	15.3053	18.6765	16.8331	13.6249	18.5347	16.0176	15.6573	14.5798	15.6876	17.8675	14.1818	16.6966	13.9325	16.8732	16.323	14.8733	14.254	15.6607
Smo402211	Viridiplantae	0.00466	2	'not assigned.unknown'	27.8588	30.8239	27.4447	22.4436	18.9866	21.0917	8.56891	10.3385	12.9308	14.5414	15.0986	11.789	11.3405	14.7002	12.9048	15.6077	14.3734	13.2197	15.4249	12.2949	11.5141	12.5081	10.4295	12.6373	11.9701	7.4997	13.4652	15.4577	13.3668	15.9545	12.9333	10.8105	13.8932	17.5057	19.9685	16.6098
Smo403305	Embryophyta	NE	NE	'transport.metal'	0	0	0	0	0	0	0	0	0	0	0	0	0	0	0	0	0	0	0	0	0.0625766	0	0.0595971	0	0.106876	0	0	0	0	0	0	0	0	0	0	0
Smo143829	Prokaryotic	NR	NR	'not assigned.no ontology'	54.9438	44.9273	52.4576	47.8042	46.6599	51.0465	51.1899	43.9387	44.41	53.4748	48.6942	57.0926	51.3865	56.8832	64.524	46.0987	53.9188	47.6342	41.3125	42.915	45.4932	50.1068	48.5121	47.3248	54.2929	45.9422	45.5593	48.9593	40.7524	47.7045	51.4003	55.5136	50.4641	51.3984	41.9274	45.7957
Smo403578	Specific	NR	NR	'not assigned.unknown'	26.0297	22.1728	20.2982	17.562	18.5523	25.355	20.4909	18.4025	19.5552	20.3714	21.507	19.8729	22.5392	29.6134	23.2668	24.6299	20.1823	23.7812	21.0448	18.4423	22.5901	24.8673	23.0641	23.7144	21.0011	29.5268	24.4465	24.7441	22.9028	25.5484	21.8146	19.3567	19.3757	18.8878	19.9685	19.042
Smo91546	Tracheophyta	2.43e-14	13	'hormone metabolism.gibberelin.induced-regulated-responsive-activated'	12.03	27.7706	31.3654	67.3903	50.4448	43.1371	60.5785	77.5388	62.5873	102.125	89.7177	80.839	120.847	47.9886	95.61	148.767	154.011	139.095	146.238	216.624	138.294	116.742	112.162	134.069	90.3634	104.891	90.988	50.9577	89.0847	47.0155	41.3534	39.7361	48.5327	18.3613	21.06	33.9908
Smo437434	Tracheophyta	NR	NR	'not assigned.unknown'	10.3415	10.4685	9.67761	9.16793	9.86559	9.31178	9.01599	8.11573	7.68431	8.71144	10.0495	5.7261	7.93833	4.20766	6.0392	10.2076	9.75603	11.3517	7.41353	10.3043	9.51164	6.55185	7.74763	9.51696	8.06912	7.70948	7.77843	7.99336	7.66145	10.124	8.04864	6.64703	5.85633	6.91016	7.76908	8.72016
Smo96962	Archeaplastidia I	NR	NR	'transport.metal'	2.53262	2.10824	2.72958	2.38128	2.29577	3.08523	2.45891	2.32616	3.70966	3.21653	4.66066	4.54719	2.05546	3.08916	2.28854	3.42448	4.84078	4.09524	3.46762	2.75171	3.12883	1.71242	3.33744	3.74438	3.04596	1.52092	2.81069	2.70364	4.31975	2.75626	2.55336	1.75306	3.17737	3.15893	3.33878	2.31351
Smo444765	Streptophyta	NR	NR	'not assigned.unknown'	66.8331	52.8513	47.6932	51.6738	51.0032	66.08	67.8062	64.0471	58.2947	55.1501	58.6466	66.3554	66.3417	69.7193	54.0985	56.7673	58.3127	57.6926	50.3402	63.5821	53.3778	61.8703	82.0653	61.1061	59.9039	64.8226	48.2393	59.7739	65.6928	59.3656	66.4985	58.5815	63.4228	53.1753	54.3836	47.2787
Smo422538	Archeaplastidia I	1.16e-10	14	'not assigned.no ontology'	24.482	17.6656	19.5537	19.467	21.7787	26.3086	21.087	22.693	24.2718	30.6911	30.1001	32.3356	35.5098	31.4243	41.5751	45.045	51.7591	41.6709	33.3609	43.2077	37.8588	38.1199	45.413	41.9162	40.9868	26.5374	37.1926	29.2698	31.3793	33.4992	27.3099	27.9029	28.6586	28.3646	27.6091	25.3893
Smo76590	Archeaplastidia II	NR	NR	'misc.oxidases - copper, flavone etc'	130.289	167.714	184.222	170.678	167.529	146.576	149.546	154.302	173.771	140.991	137.975	152.584	147.497	134.538	141.635	129.603	155.575	154.254	156.401	168.85	150.622	194.545	167.885	170.369	151.496	119.681	176.224	159.573	150.947	143.856	137.604	157.118	148.028	171.569	158.528	173.336
Smo443508	Streptophyta	2.8e-06	19	'cell.organisation'	11.2561	7.85137	7.04728	6.3104	7.69392	8.58254	7.67477	6.87511	6.78339	8.91247	8.0105	8.42073	11.3405	10.8121	11.7605	12.6442	10.9476	10.1303	11.6584	11.241	13.3288	16.8263	15.6144	18.5659	15.7642	14.5274	16.5373	18.3377	19.8057	20.672	19.5943	17.6037	20.3725	22.5074	22.1515	20.2877
Smo86187	Archeaplastidia I	0.000189	14	'misc.cytochrome P450'	5.48735	9.9596	10.8687	14.1686	16.939	13.8555	19.9693	29.3614	24.8018	27.4075	20.002	20.9676	22.9644	15.2328	20.5333	24.3006	15.6394	25.6492	30.6107	32.5521	29.2233	28.6644	19.9054	29.3309	41.0937	39.2816	29.1528	17.9263	27.5486	29.8948	21.9256	24.3968	23.7991	18.6903	19.9043	24.1436
Smo37413	Tracheophyta	NR	NR	'secondary metabolism.flavonoids.flavonols'	8.51242	4.65266	3.17624	3.39333	2.66805	1.79504	3.94915	3.10155	2.80875	2.34539	5.0005	2.94726	2.26809	0.159784	2.22497	7.96849	1.86184	4.09524	2.09253	4.15684	3.75459	1.56351	3.81422	5.77258	2.67189	2.77961	4.44481	2.52731	4.31975	4.55843	5.71731	3.65221	3.11507	3.29055	4.3661	2.07623
Smo419189	Specific	NE	NE	'not assigned.unknown'	0	0	0	0	0	0	0	0	0	0	0	0	0	0	0	0	0	0	0	0	0	0	0	0	0	0	0	0	0.16301	0	0	0	0	0	0	0
Smo116484	Archeaplastidia I	2.68e-17	16	'not assigned.no ontology.pentatricopeptide (PPR) repeat-containing protein'	1.96982	1.23586	1.19109	0.892981	0.682525	0.504856	1.49025	0.982158	1.00691	1.94332	1.6021	1.76835	2.33897	3.51526	2.66996	3.62204	3.94709	5.46033	3.5274	5.44487	5.81962	6.32849	7.56884	6.44865	6.67973	4.77254	4.96773	5.23095	3.4232	5.3005	2.94192	3.65221	2.80356	2.04014	2.56829	2.13555
Smo105763	Viridiplantae	0.00813	11	'not assigned.no ontology'	4.00998	4.07108	5.85619	6.48899	6.8873	7.40455	8.79245	8.16742	5.72348	6.6341	8.25325	6.65238	5.88287	8.52183	9.34486	9.54902	7.14945	7.75941	5.50036	6.73291	8.19753	4.61608	8.82038	6.9687	5.98504	9.75485	7.12478	6.64154	3.99373	6.09558	3.16395	5.1131	7.16465	6.05462	4.62293	5.81344
Smo77030	Prokaryotic	6.5e-11	10	'not assigned.no ontology'	51.0042	53.7237	51.6635	55.3648	58.4489	59.4047	60.3549	60.4803	53.2602	70.8307	63.4044	68.2921	62.3017	81.49	68.1475	66.2504	66.4304	61.5005	53.8078	56.4979	56.5692	61.3492	61.981	58.6099	53.8119	52.5503	57.5865	50.5462	39.6113	53.4291	49.402	50.6927	45.4177	48.0421	48.2839	49.5922
Smo165134	Streptophyta	2.61e-05	20	'protein.postranslational modification'	121.144	119.806	116.231	129.661	134.706	152.747	132.557	137.295	140.49	133.888	141.616	139.11	141.968	149.931	127.141	127.298	122.732	130.257	141.814	137.585	147.305	155.904	165.084	164.649	186.124	174.748	164.785	186.962	186.157	192.885	197.275	181.15	186.281	179.138	179.203	176.598
Smo430601	Specific	2.54e-08	1	'signalling.calcium'	3.93963	4.07108	3.87104	5.23882	3.84696	4.09494	4.17269	3.30832	3.02073	2.68044	3.15565	2.02098	1.9137	2.23698	2.09783	2.43665	1.93631	1.86801	1.55445	1.40513	1.56441	2.30804	1.78791	2.39224	2.61846	3.56629	1.69949	3.11506	4.07524	2.49124	3.21946	3.28699	3.98729	4.01447	3.01774	4.38974
Smo105106	Archeaplastidia I	4.92e-05	24	'development.unspecified'	3.16578	3.78029	3.57327	2.85754	2.85419	2.63647	3.87464	2.68801	2.59677	2.47941	2.86436	2.3578	2.12634	2.66307	2.28854	2.76592	1.415	2.15539	1.67402	1.34658	2.56564	2.75476	2.56268	2.60026	3.15283	1.88804	2.6146	3.23261	3.99373	3.92237	3.21946	3.21395	2.67896	3.42217	2.88933	2.96604
Smo446907	Specific	2.06e-10	19	'not assigned.no ontology.pentatricopeptide (PPR) repeat-containing protein'	8.58277	8.06946	7.44431	5.35788	5.64634	4.5998	5.73745	5.16925	6.14744	5.22686	6.06856	5.05244	6.0955	7.24356	6.99275	6.84895	8.7134	6.60987	9.08755	7.49402	9.63679	8.71098	9.11836	9.82899	9.67225	10.9611	9.60864	10.8145	11.6552	11.8201	7.7711	9.71488	11.4011	9.74003	11.1079	9.01677
Smo111396	Archeaplastidia II	0.023	18	'not assigned.unknown'	56.2101	48.6349	52.6561	42.2082	42.875	69.1091	66.614	42.4913	48.0137	52.8047	52.8208	61.4713	45.1492	52.9952	50.7928	51.2354	58.0148	47.2031	56.2591	53.1607	46.6821	66.3375	56.9153	61.1061	67.4386	64.5079	54.449	52.427	56.4013	63.8181	61.6693	60.0424	63.1113	56.2026	54.7688	55.643
Smo429437	Specific	NE	NE	'not assigned.unknown'	0	0	0	0	0	0	0	0	0	0	0	0	0	0	0	0	0	0	0	0	0	0	0	0	0	0	0	0	0	0	0	0	0	0	0	0
Smo419406	Specific	NE	NE	'signalling.calcium'	0	0	0	0	0	0	0	0	0	0	0	0	0	0	0.317852	0	0	0	0	0	0	0	0	0	0	0	0	0	0	0.053005	0	0	0	0	0	0
Smo27738	Archeaplastidia I	NE	NE	'protein.postranslational modification'	0	0	0	0	0	0	0	0	0	0	0	0	0	0	0	0	0	0	0	0	0	0	0	0	0	0	0	0	0	0	0	0	0	0	0	0
Smo117965	Prokaryotic	5.01e-13	14	'protein.synthesis.ribosome biogenesis'	10.9747	12.6494	15.1368	16.9666	21.0962	16.7163	17.4359	17.4721	23.6359	24.057	22.0896	22.0623	28.2094	35.0993	31.0224	33.5204	33.0662	32.1153	33.0021	34.5427	35.2932	27.5476	37.4866	31.9832	30.4061	23.6529	31.1137	24.8617	30.5643	24.6473	24.0349	26.6612	22.0547	15.2682	19.0054	19.1013
Smo97812	Viridiplantae	7.76e-08	16	'transport.peptides and oligopeptides'	4.71349	2.98061	2.77921	2.91707	3.47467	2.41209	4.61976	4.44556	3.3387	4.55675	4.12662	4.04195	5.17409	7.56313	4.70422	6.71724	7.22393	4.74186	4.84271	6.38162	4.94355	6.70076	6.85367	5.9806	7.80193	8.33883	5.55602	5.3485	5.2163	5.56553	4.77368	4.52874	5.42022	5.26488	4.94396	4.50838
Smo426328	Archeaplastidia I	0.000141	8	'transport.ABC transporters and multidrug resistance systems'	17.7987	3.85299	2.18367	4.16724	4.59153	18.6797	6.33354	5.94464	5.45851	6.90214	6.5055	6.39976	6.66252	6.97725	4.38636	6.71724	5.73446	5.38848	4.66335	3.9812	4.19263	2.45694	3.33744	5.40854	2.83221	4.14319	2.87606	1.88079	4.15674	3.86937	2.33133	7.01225	2.24285	5.72556	3.01774	3.144
Smo426174	Streptophyta	0.000141	3	'not assigned.unknown'	24.4117	35.4038	35.5342	33.3379	33.6299	27.15	25.0361	30.9638	30.3133	25.7322	31.7022	26.9463	23.815	27.2699	19.4526	19.4932	20.5547	30.6784	19.5502	22.6577	24.9681	23.0059	21.2762	18.4098	23.0852	18.1461	26.2767	30.5628	22.6583	26.0785	22.9803	26.2959	21.9924	32.9055	25.2335	31.0248
Smo404516	Specific	NE	NE	'not assigned.unknown'	0	0	0.0496288	0	0	0	0	0	0	0	0	0	0	0	0	0.395132	0	0.0718464	0	0	0	0	0	0	0	0	0	0	0	0	0	0	0	0	0.0642073	0.0593208
Smo123748	Prokaryotic	3.5e-13	13	'DNA.synthesis/chromatin structure'	4.15069	3.2714	3.52364	4.34584	5.4602	5.04856	3.80013	5.22095	5.19353	7.37122	6.02002	7.24183	7.65481	7.8827	8.89987	9.74659	11.5434	12.4294	10.3431	11.1825	10.638	12.2103	10.9063	8.58086	7.64162	4.45786	7.90916	5.40727	7.25392	5.93656	3.44149	5.1131	4.17419	4.40934	3.59561	4.33042
Smo411047	Specific	NE	NE	'not assigned.unknown'	0	0	0	0	0	0	0	0	0	0	0	0	0	0	0	0	0	0	0	0	0	0	0	0	0	0	0	0	0	0	0	0	0	0	0	0
Smo74217	Specific	0.00584	16	'cell.organisation'	11.8189	10.832	12.705	11.5492	9.67944	9.0874	7.3022	10.597	10.864	16.2837	13.1081	17.0941	13.1833	15.2328	10.0441	14.6857	15.416	15.3033	6.99502	11.0068	13.454	15.1139	16.4488	16.0696	16.0314	19.9293	13.1383	13.577	13.0408	14.6294	12.3783	18.188	15.6999	13.0306	12.1994	11.0337
Smo82177	Archeaplastidia I	NR	NR	'protein.postranslational modification'	29.4066	25.9531	22.8789	24.5867	26.7426	25.1306	29.6559	29.93	28.7234	27.8096	27.9639	23.9149	26.7918	24.447	27.2717	34.2448	27.4807	31.6843	23.3167	31.0299	27.9092	24.7928	29.143	30.6311	29.4977	34.1944	26.6689	32.2673	28.8527	32.4921	28.42	32.3586	30.7146	23.3629	22.7294	25.4486
Smo105758	Streptophyta	1.33e-06	20	'protein.degradation.ubiquitin.E3.RING'	35.5271	19.8465	27.8914	18.2168	18.8625	29.8426	21.236	19.2813	23.9538	17.7579	19.6621	23.7465	19.9167	14.1143	13.4769	20.1517	17.9481	15.5188	38.084	29.7419	44.4294	36.9286	35.6391	31.8272	33.6124	32.9357	35.82	44.9626	37.8182	40.1778	35.303	37.983	39.499	42.4481	51.4943	31.2028
Smo415410	Specific	NR	NR	'not assigned.no ontology.S RNA-binding domain-containing protein'	0.0703506	0.0726978	0.148886	0.178596	0	0	1.1922	0	0.10599	0	0.388388	0.0842073	0	0	0.381423	0	0	0.0718464	0	0.234188	0.0625766	0	0.178791	0	0	0.472009	0.26146	0.176324	0	0.053005	0	0	0.124603	0.131622	0.192622	0
Smo105356	Archeaplastidia I	9.95e-19	10	'not assigned.no ontology.pentatricopeptide (PPR) repeat-containing protein'	5.8391	5.45234	5.21102	9.1084	8.74873	9.59226	12.2945	11.3207	10.811	12.7321	12.7197	13.1363	13.0415	13.7415	14.0491	16.7272	15.7884	16.5965	13.0932	11.5923	12.7656	10.7212	10.9063	9.36094	7.85537	8.28638	6.86332	6.87664	6.52038	6.2546	4.05208	4.38265	4.29879	4.7384	4.3661	4.50838
Smo407937	Streptophyta	1.36e-09	16	'not assigned.no ontology.pentatricopeptide (PPR) repeat-containing protein'	6.75366	5.81583	5.65768	5.53648	5.14996	9.19959	8.04733	5.27264	5.98846	5.89697	6.55405	7.41024	8.08008	7.56313	6.29348	8.89047	10.6497	10.8488	13.0932	10.8312	11.0135	14.4439	12.6942	13.0533	11.1151	9.85974	10.7198	11.9313	9.29154	10.177	13.0999	9.27662	7.53846	6.97597	7.25543	6.94054
Smo171046	Streptophyta	2.82e-12	10	'misc.dynamin'	97.0135	106.212	112.409	127.22	139.669	145.118	128.683	160.402	144.73	170.811	168.415	159.994	169.823	161.276	153.586	152.455	173.896	179.257	142.651	156.321	133.976	121.433	132.186	119.092	112.273	114.488	107.591	101.151	100.821	107.971	104.577	106.937	96.3802	94.373	92.2017	99.4811
Smo90062	Embryophyta	NR	NR	'misc.GDSL-motif lipase'	5.2763	9.37802	6.69988	8.45355	8.81077	7.74112	6.25903	7.85727	10.811	10.5207	7.81631	11.2838	12.0492	10.2262	13.7312	7.17823	10.5752	10.4177	10.7616	10.2457	9.0736	13.5504	5.42334	8.16482	12.451	16.7301	10.393	9.2864	10.2696	10.389	9.10329	11.0297	5.54482	7.30503	5.39341	9.43201
Smo59230	Archeaplastidia I	0.00293	15	'not assigned.unknown'	22.8639	17.6656	18.5612	18.574	18.242	21.4283	23.4714	19.333	21.5691	22.8508	23.7402	31.4935	23.7441	26.6307	19.389	24.3006	18.4694	24.8588	24.3331	25.1752	23.5288	28.5899	25.5076	23.0383	26.2914	39.2292	20.3939	27.389	27.7931	28.3577	21.0375	25.4194	22.3039	22.9022	22.2157	22.3046
Smo73698	Streptophyta	4.01e-06	19	'cell wall.cellulose synthesis.cellulose synthase'	88.0086	104.612	107.992	133.054	133.837	98.4468	102.231	133.108	127.612	117.671	115.934	120.837	122.335	77.0161	109.85	96.8073	119.753	128.964	169.136	217.912	176.716	147.268	179.626	159.032	178.429	190.744	173.936	181.144	196.1	190.659	163.471	177.278	170.456	140.178	140.1	171.378
Smo430109	Streptophyta	NE	NE	'protein.degradation.ubiquitin.E3.RING'	0.0703506	0	0	0	0.124095	0	0	0	0	0	0	0	0.0708779	0	0	0.526842	0.297894	0.287386	0.239146	0	0.125153	0	0.119194	0.208021	0.0534379	0	0.26146	0.176324	0.16301	0.053005	0	0.0730442	0.124603	0	0	0
Smo421554	Specific	NR	NR	'not assigned.unknown'	0.211052	0.436187	0.297773	0.833448	0.682525	0	0	0.310155	0.317971	0.402066	0.33984	0.168415	0.779657	1.17175	0.0635705	0.263421	0.148947	0.215539	0.358719	0.468376	0.125153	0.446717	0.119194	0.10401	0.320627	0	0.26146	0.470197	0	0.21202	0	0.803487	0.124603	0.263244	0.128415	0.118642
Smo117920	Archeaplastidia I	NE	NE	'misc.cytochrome P450'	0	0	0	0	0	0	0	0	0	0	0	0	0	0	0	0	0	0	0.239146	0	0	0	0.0595971	0	0	0	0	0	0	0	0	0	0	0	0	0
Smo166599	Tracheophyta	NR	NR	'misc.cytochrome P450'	17.447	7.34248	6.74951	5.89367	5.52225	12.0604	7.97281	7.08188	6.14744	8.91247	7.03953	6.14713	9.28501	12.0904	9.85342	9.2856	11.2455	6.53802	4.48399	6.32308	6.00735	8.63653	7.50924	9.10091	7.0538	12.2722	8.10525	5.52482	8.06897	8.26879	7.88212	9.27662	8.47298	7.63408	6.48494	6.64393
Smo419546	Streptophyta	1.62e-14	10	'development.unspecified'	4.50244	3.56219	3.47401	5.89367	6.14272	7.29236	8.79245	7.80557	8.37324	9.31454	8.78728	9.93646	8.93062	15.1795	7.43775	13.0394	12.9584	10.1303	7.41353	7.66966	7.69692	6.10513	8.10521	7.48875	5.71785	5.66411	4.24872	3.70281	2.85267	3.71035	2.8309	3.06786	3.42657	3.48799	3.08195	2.90672
Smo428335	Specific	NE	NE	'not assigned.unknown'	0	0	0	0	0	0	0	0	0	0	0	0	0	0	0	0	0	0	0	0	0	0	0	0	0	0	0	0	0	0	0	0	0	0	0	0
Smo126915	Embryophyta	0.0101	24	'not assigned.unknown'	43.8988	59.3214	55.882	53.1026	60.0001	44.2029	34.5737	73.7653	81.8246	45.5675	48.063	53.7243	38.2032	36.2178	47.1057	31.2154	24.0549	40.8087	34.1979	60.7133	50.1864	37.7476	44.9958	44.6725	41.8953	78.2486	36.8004	51.3103	35.9436	50.9909	59.3934	56.171	59.3732	60.8094	52.7142	72.0748
Smo429828	Prokaryotic	NR	NR	'nucleotide metabolism.synthesis.pyrimidine.carbamoyl phosphate synthetase'	10.9747	13.958	15.1864	13.2756	13.7746	16.8846	14.5299	12.8198	12.2419	16.4177	13.1081	13.5574	17.8612	22.4231	16.0198	16.2663	17.1289	16.0936	16.5609	17.0957	16.5202	16.603	13.6477	13.6254	16.1382	11.066	14.7725	14.2235	16.79	12.8802	16.6524	17.1654	18.815	15.0707	13.4193	16.0166
Smo429151	Specific	0.00906	15	'not assigned.unknown'	15.6882	10.2504	10.9183	13.5733	11.6029	11.6117	17.5104	11.7342	10.546	13.4692	13.4965	9.85226	12.191	18.6948	21.169	14.9492	18.4694	15.8781	15.7836	15.1637	14.8306	15.8585	15.3761	15.4976	15.016	16.7825	15.8183	13.2243	26.8151	15.6895	13.877	14.3897	15.2015	10.0691	10.851	14.237
Smo19267	Embryophyta	NE	NE	'not assigned.unknown'	0	0	0	0	0	0	0	0	0	0	0	0	0	0	0	0	0	0	0	0	0	0	0	0	0	0	0	0	0	0	0	0	0	0	0	0
Smo270355	Prokaryotic	0.0026	6	'nucleotide metabolism.phosphotransfer and pyrophosphatases.nucleoside diphosphate kinase'	107.636	172.803	187.994	197.408	232.245	146.857	166.013	183.043	164.603	209.812	175.794	151.405	173.367	111.05	186.007	162.136	180.077	167.905	172.364	135.595	154.251	129.548	100.123	110.303	139.206	125.869	163.804	133.125	114.107	137.124	139.713	146.673	114.821	127.608	117.756	160.7
Smo428362	Specific	0.00117	16	'not assigned.unknown'	0.0703506	0	0.0496288	0	0.0620477	0	0	0.20677	0	0	0	0	0.212634	0	0.0635705	0.263421	0.22342	0	0.298932	1.17094	0.375459	0.297811	0.655568	0.10401	0.213751	0	0.26146	0.176324	0.489029	0.21202	0	0.584354	0.186904	0.131622	0.0642073	0.0593208
Smo130316	Prokaryotic	4.92e-05	15	'misc. other Ferredoxins and Rieske domain'	107.003	124.822	131.913	143.651	138.553	104.505	123.988	147.117	158.668	133.821	153.316	162.52	154.939	105.777	132.672	136.518	169.651	171.21	165.668	181.203	162.011	168.338	182.784	175.726	170.36	136.83	165.569	159.691	144.019	151.064	136.827	152.882	162.856	150.444	141.32	141.836
Smo79329	Specific	NR	NR	'redox.dismutases and catalases'	2.11052	0.581583	0.595545	0	0	0	0	0.41354	0	0	0.194194	1.01049	0	0	0	0	0.297894	0.287386	0.239146	1.75641	0.750919	0	1.01315	1.30013	0.213751	3.14673	0.26146	0	2.77116	0.636061	0.222032	0.584354	0	0	3.01774	1.24574
Smo163770	Prokaryotic	0.00124	9	'transport.ammonium'	117.063	65.8642	56.9242	80.6064	70.176	70.231	66.3159	77.4354	67.9399	79.6762	82.7752	78.9023	97.8824	103.274	75.6489	86.468	78.0482	95.5557	49.3239	57.8445	66.8318	53.9783	51.3131	62.0422	60.7054	68.284	67.3259	66.5917	70.6646	73.147	50.0126	55.8058	55.822	62.5205	48.5407	42.8297
Smo15483	Archeaplastidia I	6.17e-09	14	'development.unspecified'	33.3462	36.0581	39.2563	37.5052	43.1232	37.9764	34.8717	41.7159	40.0114	57.4955	49.3253	45.6404	52.1661	46.6038	63.7612	57.9527	61.813	62.65	58.7103	63.5235	68.2085	60.4557	57.9284	57.2057	57.9801	60.05	70.5941	52.2507	39.7743	56.0263	39.2996	49.8162	38.1284	38.8285	42.1842	45.0838
Smo154280	Prokaryotic	2.43e-13	15	'protein.aa activation.methionine-tRNA ligase'	53.5368	50.8158	47.2962	43.5179	44.4262	43.7541	55.2136	44.5073	57.2348	60.846	62.0935	67.029	73.3586	68.1214	60.5191	75.4043	90.1129	88.7303	81.4292	86.6496	89.3594	96.7887	114.665	89.813	85.1265	62.3052	88.5041	77.1124	60.4765	69.7016	63.2235	68.2233	63.7966	56.071	62.9232	52.7362
Smo440376	Archeaplastidia I	1.14e-05	6	'metal handling.acquisition'	5.13559	6.32471	6.60062	8.98934	7.81801	5.6656	7.15318	7.44373	6.6774	6.36605	6.16566	7.83128	5.88287	5.48593	4.32279	7.11237	6.25577	4.74186	4.36441	3.33718	4.44294	4.24381	4.52938	2.44425	3.9544	3.61874	4.05263	3.99668	3.58621	2.70326	5.43977	3.43308	5.10871	2.89569	3.21037	3.02536
Smo406619	Specific	NR	NR	'not assigned.unknown'	0.492454	0.363489	0.595545	0.238128	0.310239	0.504856	0	0.0516925	0.529952	0.670111	0.388388	0.92628	0.35439	0	0.953557	1.9098	0.595788	0.934003	0.956584	1.17094	1.0638	1.2657	0.893957	0.468047	0.694692	0.367118	0.457554	0.411423	0	0.42404	0.444063	1.09566	0.373808	0.460677	0.192622	0.771171
Smo76454	Archeaplastidia I	6.69e-05	5	'transport.misc'	35.316	34.6769	32.4076	36.5527	39.5244	35.7326	36.8091	32.5663	34.0229	32.6344	32.6246	33.4303	35.6516	35.1526	31.5945	22.9835	32.6194	32.4027	26.4854	29.859	27.5337	23.1548	24.554	31.7752	26.6121	29.1072	26.146	23.5686	25.4295	25.8665	26.9768	29.3638	26.5404	23.3629	21.9589	25.8046
Smo7957	Archeaplastidia I	NR	NR	'protein.targeting.nucleus'	60.5719	63.029	62.8796	58.1628	69.0591	47.6247	49.4016	58.3092	63.1173	59.3718	71.1236	71.492	65.7038	67.3225	53.7171	36.2204	58.983	67.5356	54.884	64.5774	74.5287	66.7098	79.9794	65.2146	62.1482	56.5362	77.8496	90.7481	53.7931	80.4617	58.1168	64.0598	65.2295	72.5896	70.4354	62.8208
Smo410613	Archeaplastidia I	1.59e-05	17	'RNA.processing.RNA helicase'	3.09543	2.83522	2.63032	2.61941	2.48191	2.91694	2.75695	1.91262	2.91474	3.28354	3.3013	3.78933	3.89828	4.52722	4.32279	1.84395	3.50025	3.8797	3.58719	3.39573	3.69202	4.31827	5.06576	4.16042	4.48878	6.03123	4.11799	4.46688	4.15674	4.45242	3.88555	5.1131	4.29879	4.40934	3.27457	3.44061
Smo420154	Specific	NE	NE	'not assigned.unknown'	0	0	0.347401	0	0	0	0	0	0	0	0	0	0	0	0	0	0	0	0	0	0	0	0	0	0	0	0.0653649	0	0	0	0	0	0	0.065811	0	0
Smo80059	Archeaplastidia I	NR	NR	'transport.misc'	2.88437	3.4895	3.92067	3.45286	4.0331	3.30961	4.09818	4.1871	3.39169	6.50007	4.9034	5.22085	3.96916	2.3435	3.68709	3.81961	4.09604	4.74186	6.69609	3.27863	4.19263	2.38249	5.36374	3.79638	4.80941	2.67472	4.70627	4.76075	1.54859	3.49833	2.33133	4.01743	4.6726	5.00164	3.91665	3.85586
Smo430413	Specific	NE	NE	'not assigned.unknown'	0	0	0	0	0	0	0	0	0	0	0	0	0	0	0	0	0	0	0	0	0	0	0	0	0	0	0	0	0	0	0	0	0	0	0	0
Smo403900	Embryophyta	0.000381	12	'not assigned.unknown'	5.13559	7.12439	8.6354	6.25086	8.68668	5.60951	8.41989	6.87511	5.19353	8.10834	8.49599	6.39976	10.5608	13.4751	10.807	9.15389	9.45813	11.208	10.7616	7.72821	9.63679	9.38106	7.33045	9.51696	9.77913	8.02415	9.73937	8.11091	4.80878	8.85184	6.16138	8.32704	7.60076	4.60677	6.80597	7.41511
Smo413250	Specific	NR	NR	'not assigned.unknown'	24.1303	27.8433	26.0551	31.2543	28.7901	31.7498	30.8481	28.9478	26.6036	34.3097	27.7697	20.6308	33.0291	30.359	25.9368	40.962	29.1191	32.762	32.3445	30.2103	28.7852	30.8235	20.859	26.5227	29.4977	21.7124	34.8395	23.745	41.7304	28.2517	30.1408	25.3464	22.4285	27.2458	29.6638	26.6944
Smo408729	Specific	NE	NE	'amino acid metabolism.synthesis.central amino acid metabolism.aspartate.aspartate aminotransferase'	0.0703506	0.218094	0.148886	0.059532	0	0	0	0.0516925	0.158986	0.335055	0.388388	0	0.212634	0.0532615	0.190711	0.790264	0.0744735	0.215539	0	0.702564	0.18773	0	0.297986	0.156016	0.267189	0.891573	0.196095	0.411423	0.244514	0.159015	0.166524	0.876531	0.311507	0.460677	0	0.296604
Smo179170	Archeaplastidia I	NR	NR	'not assigned.unknown'	29.3362	31.1147	35.9808	23.4556	23.5781	22.6063	21.9066	23.2616	22.8409	27.0055	25.1481	35.1144	29.9105	35.2058	30.5774	25.6177	23.5336	30.9658	26.605	25.8778	20.4625	41.6936	32.7188	38.1198	35.0018	37.8656	26.146	25.1556	35.1286	29.0998	30.5848	22.0594	33.6427	34.4192	29.4712	27.0503
Smo409961	Specific	2.87e-08	20	'metal handling.binding, chelation and storage'	3.23613	1.16317	1.29035	0.29766	0.310239	1.00971	0	1.08554	0.953914	1.00517	0.534034	0	0.567023	0	0.381423	0.98783	0.744735	0.934003	0.478292	1.22949	0.938649	4.31827	1.48993	2.60026	2.4047	2.15026	2.35314	2.23344	4.07524	4.08139	3.10844	2.62959	3.42657	4.60677	2.24726	2.13555
Smo106029	Archeaplastidia I	5.74e-05	20	'not assigned.unknown'	28.0699	35.6946	32.9535	26.1346	25.8118	23.2795	17.9575	21.4007	20.5091	25.6652	25.2938	28.6305	26.6501	26.3112	29.9417	24.6957	23.4591	23.9248	22.4199	24.8825	27.0957	25.7607	28.7854	26.6267	37.0324	42.9528	31.8327	34.6771	32.7649	36.2555	42.297	33.7464	40.6828	36.9858	36.534	36.9569
Smo420681	Specific	3.59e-05	22	'not assigned.unknown'	2.39192	8.50565	5.70731	5.06022	4.65358	2.01942	6.33354	1.13724	1.80184	2.4124	1.40791	1.43152	0.850535	5.32615	0.254282	2.04151	0.521314	1.86801	7.59289	3.27863	3.06625	7.29638	3.33744	4.16042	5.71785	0.367118	6.66722	6.17134	7.74295	6.46662	5.27325	9.42271	7.78767	7.23921	8.47536	6.64393
Smo155336	Archeaplastidia II	NR	NR	'not assigned.unknown'	32.7834	37.8029	39.1075	36.0764	35.5533	46.054	43.0681	33.962	34.8179	47.9799	43.1596	48.5876	36.6439	39.9461	44.2451	45.6377	44.2373	37.0727	38.2634	31.0299	36.4196	48.0221	42.9695	42.2282	42.109	37.6034	37.1926	36.9105	27.4671	42.298	38.5225	31.8473	40.2467	47.1865	38.2676	38.5586
Smo420505	Archeaplastidia I	2.94e-09	17	'cell.organisation'	28.1402	29.5153	30.075	31.1948	31.4582	33.7131	33.605	32.7731	31.4792	38.8664	35.3433	37.7249	42.1724	37.8156	40.3037	37.0765	41.0349	38.5097	40.1167	42.388	40.2993	49.3622	45.5918	46.9607	52.476	62.7248	45.494	46.3732	44.6646	43.8352	44.7949	42.95	44.9816	43.172	33.5162	36.9569
Smo1168	Archeaplastidia I	1.35e-05	17	'cell wall.hemicellulose synthesis.glucuronoxylan'	1.26631	2.03554	1.43923	0.714384	2.10962	1.62676	0.223537	1.44739	1.48387	5.29387	4.22372	1.85256	2.19722	4.20766	2.28854	1.97566	1.56394	1.79616	2.86975	2.57607	3.25398	4.76498	5.72132	4.57646	5.13004	5.769	3.33361	2.93873	4.31975	4.29341	2.38684	4.38265	2.92816	3.5538	4.10927	1.66098
Smo406045	Archeaplastidia I	NR	NR	'cell.cycle'	0.633155	0.0726978	0.595545	0.178596	0.248191	0.33657	1.11768	0.258463	0.635943	0.469077	0.291291	1.01049	0.35439	0.639138	0.317852	0	0.22342	0.287386	0.358719	0.292735	0.375459	0.223359	0.595971	0.260026	0.534379	1.10135	0.26146	0.0587747	0.570533	0.053005	0.77711	0.438265	0.186904	0.460677	0.192622	0.355925
Smo416436	Specific	NR	NR	'development.late embryogenesis abundant'	12.3114	15.8481	14.0449	14.1091	12.0373	9.92883	13.1142	13.9053	14.0437	15.6136	12.5255	9.2628	11.3405	13.5284	13.7948	15.0809	12.735	11.8547	14.5879	12.0021	12.4527	10.9446	13.0518	11.4411	14.2679	11.6429	11.1774	12.1664	16.0564	14.3644	18.0401	14.4628	17.0083	11.1221	12.3278	14.415
Smo448879	Archeaplastidia I	0.00906	17	'protein.synthesis.ribosome biogenesis.Pre-rRNA processing and modifications.DExD-box helicases'	63.1748	51.979	51.1176	51.4952	50.1346	53.122	53.7234	51.5375	50.5574	56.4233	54.52	60.5451	58.3325	46.9233	56.0056	54.8575	61.2917	54.1722	51.4164	57.6688	57.6956	55.9886	58.6436	61.1581	63.0033	63.8261	56.4099	57.0702	58.2759	60.4788	60.2816	60.3345	60.4323	54.4257	52.5216	49.6515
Smo418910	Specific	NR	NR	'hormone metabolism.gibberelin.synthesis-degradation.copalyl diphosphate synthase'	0.914558	1.59935	4.16882	0.416724	1.67529	0.841426	1.78829	0.568618	1.27189	3.0155	3.49549	0.92628	1.63019	4.26092	0.762846	2.10737	1.63842	1.36508	1.85338	1.28803	1.0638	2.38249	1.84751	2.70427	2.13751	1.99293	0.653649	1.64569	3.17869	2.91528	1.94278	2.41046	2.99046	1.31622	3.21037	1.77963
Smo430535	Specific	NE	NE	'not assigned.unknown'	0	0	0	0	0	0	0	0	0	0	0	0	0	0	0	0	0	0	0.119573	0	0.250306	0	0	0	0	0	0	0.411423	0	0.10601	0.222032	0	0	0	0	0
Smo411339	Specific	NR	NR	'not assigned.unknown'	0.211052	0.290791	0.198515	0.119064	0.0620477	0.0560951	0.298049	0.310155	0.158986	0.0670111	0.194194	0.252622	0.141756	1.54458	0.381423	0.0658553	0.670261	0.287386	0	0.234188	0.0625766	0.372264	0.297986	0.156016	0.480941	0	0.196095	0.293873	0	0.21202	0.166524	0.146088	0.124603	0	0.256829	0.355925
Smo143363	Archeaplastidia I	1.62e-14	11	'amino acid metabolism.synthesis.aspartate family.methionine.cystathionine gamma-synthase'	116.923	155.064	143.179	279.979	255.264	265.217	536.488	518.683	563.445	851.577	832.947	1018.57	949.339	1068.85	1003.27	881.473	882.958	864.24	498.261	584.533	564.879	368.839	559.2	435.544	371.66	305.862	336.695	262.605	189.417	199.564	199.329	174.576	197.931	97.5978	118.141	127.777
Smo440757	Streptophyta	NR	NR	'not assigned.unknown'	42.4214	37.5121	38.1149	38.4577	36.1738	37.8081	40.1621	39.6999	38.6865	40.0726	40.4895	45.6404	44.5822	51.8234	46.2793	43.4645	45.2799	40.3058	33.9587	40.3389	38.6723	42.2148	42.4332	43.2683	45.9566	47.6729	38.7614	39.908	44.0941	43.0401	43.5737	44.7031	41.9288	39.2892	39.2949	38.0247
Smo176548	Viridiplantae	0.0101	16	'nucleotide metabolism.salvage.NUDIX hydrolases'	33.2758	39.6203	40.9933	36.8503	38.4696	39.4348	43.3661	40.7337	44.145	45.2995	47.8203	42.9457	42.1724	34.1939	41.5751	47.4158	40.0667	38.2223	47.7694	42.7979	41.9263	51.1491	42.9099	50.029	51.6744	42.0088	44.2521	47.9601	52.5706	43.0931	49.6796	47.2596	41.7419	37.5123	37.176	41.5839
Smo230231	Archeaplastidia I	3.58e-11	9	'transport.metal'	136.48	120.097	125.908	139.067	176.96	189.826	212.136	158.903	206.151	220.332	227.304	205.297	185.984	248.252	265.788	272.378	221.931	178.179	175.653	123.241	159.257	136.919	147.682	132.613	105.86	113.02	108.179	120.488	124.376	129.809	107.685	102.846	97.5639	118.065	120.581	111.227
Smo5868	Archeaplastidia I	NE	NE	'misc.acid and other phosphatases'	0	0	0	0	0	0	0	0	0	0	0	0	0	0	0	0	0	0	0	0	0	0	0	0	0	0	0	0	0	0	0	0	0	0	0	0
Smo431511	Specific	NE	NE	'misc.short chain dehydrogenase/reductase (SDR)'	0	0	0	0	0	0	0	0	0	0	0	0	0	0	0	0	0	0	0	0	0	0	0	0	0	0	0	0	0	0	0	0	0.186904	0	0	0
Smo415218	Specific	NE	NE	'not assigned.unknown'	0	0	0.0496288	0	0.0620477	0	0	0.361848	0.10599	0	0	0	0.35439	0	0.0635705	0	0	0.359232	0	0.117094	0.312883	0	0.119194	0.0520052	0	0	0.0653649	0	0	0	0	0	0	0.065811	0	0.0593208
Smo426888	Specific	NE	NE	'protein.degradation.ubiquitin.E3.SCF.FBOX'	0	0	0	0.059532	0	0	0	0	0	0	0	0	0	0	0	0	0	0	0	0	0	0	0	0	0	0	0	0	0	0	0	0	0	0	0	0
Smo98850	Archeaplastidia I	NE	NE	'cell.organisation'	0	0	0	0	0	0.11219	0.521586	0	0	0	0	0	0	0	0	0	0	0	0	0	0	0	0	0	0	0	0	0	0	0	0	0	0	0	0	0
Smo268614	Archeaplastidia I	0.000381	17	'RNA.regulation of transcription.HDA'	32.8537	26.462	29.8765	27.6824	28.8522	32.3669	20.5654	24.6057	25.7027	28.9488	27.6241	33.5145	34.5175	23.8079	30.7681	31.8081	33.0662	33.9833	32.6434	32.3765	27.784	37.3009	40.7644	37.9638	39.1165	47.6205	32.0942	30.269	33.906	33.8172	29.6967	27.5377	30.2785	34.0901	24.9766	30.0757
Smo104905	Streptophyta	6.14e-07	13	'misc.peroxidases'	80.8328	73.6429	73.1528	93.0486	102.937	85.4889	97.5366	131.764	120.299	113.517	113.555	103.407	132.683	99.1196	119.512	131.052	116.7	125.372	126.448	163.99	130.034	111.084	131.59	116.18	129.907	119.313	110.663	118.725	117.041	107.865	119.953	87.2148	106.66	79.5656	77.434	87.2016
Smo28765	Specific	0.0125	14	'not assigned.no ontology.pentatricopeptide (PPR) repeat-containing protein'	0.562805	0	1.24072	1.01204	0	0.22438	1.56476	1.08554	1.58986	1.40723	0.582582	0	1.20492	0.213046	3.81423	0.790264	3.50025	3.37678	1.49466	4.50812	2.9411	4.16936	4.1122	0.624063	2.29783	1.31114	3.33361	1.76324	0	0.636061	0.666095	1.53393	1.55753	0.789733	1.60518	0.71185
Smo76220	Tracheophyta	4.83e-09	14	'not assigned.no ontology.tetratricopeptide repeat (TPR)'	5.2763	3.78029	2.82884	4.40537	5.08791	5.49732	4.61976	4.96248	4.98155	6.76812	5.77727	5.38927	6.59165	7.98922	6.73847	6.84895	7.52182	8.76526	7.65267	8.72351	8.19753	6.77521	10.7275	8.68487	7.53474	4.92987	8.43207	6.99419	6.7649	7.20869	5.71731	5.91658	5.60712	6.05462	4.17348	3.67789
Smo423876	Viridiplantae	NE	NE	'not assigned.unknown'	0	0	0	0	0	0	0	0	0	0	0	0	0	0	0	0	0	0	0	0	0	0	0	0	0	0	0	0	0	0	0	0	0	0	0	0
Smo150195	Viridiplantae	0.00141	18	'transport.misc'	193.886	220.274	220.997	222.054	212.513	209.739	227.635	220.055	238.849	243.317	236.286	253.043	246.655	228.545	228.599	227.464	234.443	233.86	206.144	198.474	239.731	243.238	315.03	252.277	313.413	282.524	268.323	324.613	274.997	296.563	284.978	276.326	299.109	241.461	246.299	244.639
Smo84708	Viridiplantae	1.42e-11	13	'RNA.regulation of transcription.plant TF (pbf2)'	37.6376	28.7156	35.4846	37.148	39.1521	38.7056	45.6015	42.3879	42.8731	51.9336	43.8393	43.6194	57.4111	65.6714	57.8491	57.4258	71.3456	51.7294	51.4164	61.006	53.1901	71.028	73.6621	64.7465	56.3235	66.9204	55.4295	47.8426	47.1098	44.4182	41.964	42.0004	42.6764	33.103	36.0845	32.8044
Smo76236	Archeaplastidia I	6.17e-10	16	'RNA.processing'	18.2912	12.0678	11.762	9.88232	10.8583	13.1823	8.04733	10.8037	8.47923	11.1238	8.15615	16.5046	16.9398	12.2501	14.3669	15.8711	24.1294	20.6918	20.148	18.618	21.3386	22.857	26.1035	22.3102	22.0164	22.8138	23.9889	20.8062	21.1912	17.9687	14.5431	14.7549	18.3166	9.08192	12.713	10.9744
Smo168278	Archeaplastidia I	2.33e-06	18	'transport.nitrate'	11.1154	5.37964	3.77179	5.17929	5.21201	21.2039	6.11001	3.10155	4.76957	7.43823	6.99099	10.3575	10.2773	13.7947	5.14921	7.63922	7.89419	6.46617	9.26691	8.19658	11.4515	24.7928	24.6732	32.6593	12.932	25.5409	17.91	17.6912	31.9499	31.485	16.7079	21.9133	15.2638	17.3741	19.8401	11.0337
Smo122337	Archeaplastidia I	NR	NR	'not assigned.unknown'	0.211052	0.436187	0.248144	0.178596	0.372286	0.22438	0	0.258463	0.211981	0.134022	0.582582	0.673659	0.35439	2.23698	0	0.592698	0.148947	0.359232	0.657651	0	0.563189	1.19125	0.655568	0.468047	0.320627	0	0.196095	0.176324	0.978057	0.10601	0.333047	0.584354	0.685315	0.592299	0.256829	0.118642
Smo405292	Specific	NR	NR	'not assigned.unknown'	0.422104	0.436187	0.595545	0.952513	0.682525	0.11219	0.819635	1.75755	0.741933	0.804133	0.873873	0.92628	0.567023	0	0.635705	0.395132	0.744735	0.934003	0.478292	0.234188	1.00123	2.45694	1.13235	0.624063	1.28251	0.839127	1.24193	0.528972	0.489029	1.27212	0.222032	1.75306	1.24603	1.1846	0.642073	1.24574
Smo431833	Specific	4.2e-05	20	'cell wall.degradation.mannan-xylose-arabinose-fucose'	9.91944	8.43295	8.03986	7.67963	7.50777	5.60951	8.79245	6.77172	4.4516	4.89181	6.11711	4.88402	7.08779	5.75224	4.25922	7.30994	9.08577	6.60987	6.57651	7.66966	7.25888	7.29638	6.79407	8.06081	7.74849	10.1744	7.6477	8.99253	10.5141	9.69992	10.1579	8.69227	7.53846	7.23921	8.09012	7.41511
Smo164404	Archeaplastidia I	0.0037	13	'cell.organisation.cytoskeleton.mikrotubuli'	26.9443	45.7269	49.331	63.6397	65.3362	53.0098	64.7512	75.7296	68.3108	82.8257	70.7352	56.3347	80.3755	47.5092	80.2259	76.9849	86.6871	89.3769	75.6897	80.1509	81.1618	53.9783	56.2001	67.2948	80.1568	66.2386	70.4634	76.6422	73.4358	80.0906	78.5437	69.1729	59.9339	60.0855	51.3016	76.7612
Smo233008	Specific	2.75e-07	10	'lipid metabolism.Phospholipid synthesis'	4.36174	4.36187	4.56585	6.1318	5.27406	8.24597	10.5062	6.66834	8.69121	7.03616	7.86486	9.09439	7.86745	13.2621	6.73847	7.44165	8.7134	8.04679	6.99502	6.90855	8.44784	6.17959	6.1981	5.66857	5.0766	4.66765	5.68675	5.99502	5.86834	5.83055	4.77368	4.67483	5.73172	4.27772	3.78823	4.44906
Smo165073	Archeaplastidia I	0.0208	22	'signalling.calcium'	160.892	112.245	110.97	91.5603	92.7613	91.8276	102.007	100.284	108.11	103.465	105.447	114.522	96.6775	77.4954	83.0866	92.5926	88.9213	82.2641	87.647	92.797	110.072	104.83	114.963	112.747	105.433	86.4825	97.4591	107.264	125.11	121.223	96.6392	113.876	110.024	103.85	112.62	109.388
Smo90555	Specific	NR	NR	'cell wall.precursor synthesis.GAE'	2.11052	1.45396	2.18367	1.36924	2.48191	3.64618	0.894147	2.0677	2.54377	1.34022	1.6021	1.85256	2.26809	0.106523	2.54282	4.01717	3.72367	1.79616	1.91317	3.8641	2.56564	3.7971	2.32429	1.76818	2.19095	1.36358	3.33361	0.646522	3.01568	2.54424	3.99657	2.99481	3.11507	2.56663	3.01774	1.89827
Smo415640	Viridiplantae	0.00204	4	'transport.peptides and oligopeptides'	33.909	38.3845	39.1571	37.6838	42.1924	37.9203	37.4797	43.37	38.5805	40.5417	36.4114	35.2829	39.4081	26.5775	41.9565	34.2448	34.1833	34.5581	29.7139	25.9363	27.0957	26.4308	27.2359	33.5954	36.7118	31.9393	31.0483	34.2656	29.0972	34.8773	33.8043	38.7865	32.6459	28.4304	28.3796	30.5502
Smo443336	Archeaplastidia I	3.77e-09	22	'protein.degradation.ubiquitin.E3.BTB/POZ Cullin3.BTB/POZ'	125.154	103.304	104.32	84.595	75.3259	91.435	79.8027	68.6477	72.9214	80.0782	78.0175	85.8915	74.4927	86.9227	65.6683	73.0994	66.058	69.3318	70.1893	75.8184	74.9667	84.4295	96.2494	89.709	112.113	115.223	96.6747	104.149	98.6208	115.604	123.672	125.344	111.083	125.897	119.939	114.133
Smo403157	Archeaplastidia II	2.02e-08	18	'not assigned.unknown'	15.8289	12.4313	11.6131	8.33448	9.24511	8.41426	9.0905	8.83943	11.8709	11.5929	11.8944	11.9574	10.2064	12.5697	15.3841	12.4467	12.4371	14.2256	12.6747	14.7538	12.5153	21.2191	16.0912	17.6818	17.0467	16.6777	18.4329	17.4561	19.5611	15.9545	19.1502	14.0245	18.3166	13.8203	15.2171	16.1353
Smo101090	Streptophyta	4.92e-05	14	'cell wall.pectin*esterases.PME'	3.16578	2.03554	2.77921	2.67894	1.67529	1.23409	3.27854	2.99817	2.1728	2.4124	2.42743	2.61043	3.33126	2.13046	2.60639	5.92698	5.36209	4.59817	6.39716	5.32778	4.88097	4.83944	2.80107	4.36844	3.63378	2.83205	4.31408	2.11589	4.89029	3.97538	2.33133	2.70264	2.92816	1.71109	2.56829	2.01691
Smo423863	Streptophyta	NR	NR	'development.unspecified'	0.633155	0.581583	0.744431	1.13111	0.868668	1.178	0.372561	0.982158	0.794928	0.871144	0.97097	1.51573	1.20492	0.106523	0.826416	1.51467	0.968155	1.0777	0.956584	1.34658	0.563189	1.34015	0.83436	1.0401	1.1222	0.367118	0.915109	1.11672	0.896552	1.16611	0.77711	1.24175	0.996821	0.65811	0.834695	0.652529
Smo110049	Embryophyta	4.71e-10	6	'protein.degradation.subtilases'	2.04017	3.63489	3.72216	4.16724	5.4602	3.70227	8.19635	6.97849	6.30643	4.75779	3.49549	3.19988	2.97687	1.43806	3.94137	3.0952	2.2342	2.0117	2.80997	3.16154	2.69079	2.01023	1.31114	1.19612	1.17563	0.996464	0.915109	1.05794	0.326019	0.848081	2.49786	1.68002	0.93452	1.57947	1.28415	1.36438
Smo58827	Archeaplastidia I	7.38e-17	11	'not assigned.unknown'	88.29	59.176	54.2939	86.6786	109.886	104.169	141.35	136.313	133.76	202.239	205.263	219.276	241.339	306.679	193.572	326.379	370.952	395.514	187.371	232.724	250.119	151.66	224.085	152.063	108.158	62.8296	141.973	96.2142	59.091	85.6031	49.9571	53.1762	54.0776	50.5429	70.7565	49.4143
Smo445388	Specific	NR	NR	'not assigned.unknown'	8.30137	11.3409	8.83392	7.50104	8.68668	10.8263	8.56891	6.82342	7.84329	10.3867	9.03002	9.09439	9.35588	12.9958	8.96344	11.6564	12.0647	10.9925	15.4847	7.08419	7.88465	16.603	8.82038	11.1291	8.49662	12.7967	9.08572	11.226	15.1599	11.5551	12.7113	8.18096	9.2829	9.80585	7.76908	9.43201
Smo75992	Archeaplastidia I	4.01e-06	18	'development.unspecified'	15.4068	13.0856	13.9457	11.1325	10.424	9.36788	18.6281	11.6308	11.8179	17.4229	18.3028	19.1151	14.1756	16.8306	20.6604	16.4638	18.0226	18.1771	16.0228	17.6812	18.5227	24.2716	28.7258	28.6549	30.0855	29.1072	24.904	29.5049	28.6082	30.1069	28.0315	31.2629	31.2753	20.6647	25.8755	22.7199
Smo410928	Archeaplastidia I	NE	NE	'not assigned.no ontology'	0	0	0	0	0	0	0	0	0	0	0	0	0	0.426092	0	0	0	0	0	0	0	0	0	0	0	0	0	0	0	0	0	0	0	0	0	0
Smo412518	Embryophyta	1e-08	17	'not assigned.unknown'	5.34665	2.10824	1.58812	1.4883	2.10962	4.26322	4.99232	1.55078	2.06681	2.34539	3.1071	3.53671	3.68565	1.91741	5.78491	6.98066	4.24499	6.17879	4.96228	10.0701	7.19631	7.81755	9.59514	8.9449	9.77913	12.0625	6.92868	6.70031	8.15048	7.10268	5.38427	6.35485	9.096	3.29055	4.49451	4.80499
Smo431555	Specific	NE	NE	'not assigned.unknown'	0	0	0	0	0	0	0	0	0	0	0	0	0	0	0	0	0	0	0	0	0	0	0	0	0	0	0	0	0	0	0	0	0	0	0	0
Smo29542	Viridiplantae	0.023	1	'protein.postranslational modification'	150.269	139.144	135.338	168.952	141.283	133.114	153.868	133.108	125.228	122.831	120.595	127.153	120.989	146.842	108.197	104.051	107.167	120.415	84.2392	103.16	113.451	112.424	165.203	112.383	153.26	106.989	160.079	189.078	111.499	146.4	104.244	144.92	144.103	148.206	135.221	124.633
Smo85264	Tracheophyta	NE	NE	'redox.ascorbate and glutathione'	0	0	0	0	0	0	0	0	0	0	0	0	0	0	0	0	0	0	0	0	0	0	0	0	0	0	0	0	0	0	0	0	0	0	0	0
Smo430531	Specific	NE	NE	'not assigned.unknown'	0	0	0	0	0	0	0	0	0	0	0	0	0	0	0	0	0	0	0	0	0	0	0	0	0	0	0	0	0	0	0	0	0	0	0	0
Smo121478	Archeaplastidia I	6.69e-05	19	'RNA.regulation of transcription.Chromatin Remodeling Factors'	31.9392	29.0791	21.787	18.8121	18.6764	23.4477	24.5891	17.8339	19.3433	17.4899	19.468	18.4414	21.4051	27.1101	19.1347	21.864	26.4381	18.6801	24.9908	21.0769	21.9644	28.8133	24.4348	25.4306	29.2305	29.1597	22.9431	28.5645	33.6615	30.1069	24.0349	24.6159	24.8582	27.3116	27.7376	25.0927
Smo69858	Archeaplastidia II	NR	NR	'not assigned.unknown'	30.9543	37.8756	29.4795	41.6724	45.8533	31.1328	27.048	31.9977	27.3985	49.7892	40.2467	23.3254	38.7702	27.7492	61.3455	47.5475	61.3662	60.782	42.8669	33.0205	55.0674	31.1213	32.3016	46.4407	35.1621	40.0683	65.2996	44.9039	49.0659	41.662	35.081	43.9726	34.8264	35.4063	40.0012	40.5161
Smo96865	Prokaryotic	0.00584	7	'Co-factor and vitamine metabolism.riboflavin.riboflavin synthase'	59.6573	65.0646	60.0508	68.7	66.7013	59.9656	53.3508	65.8046	64.0712	69.0214	62.3848	58.0188	56.2062	43.6211	46.3429	66.3821	65.4622	68.8288	44.9594	44.9641	55.1925	52.8615	44.8766	47.9488	44.4603	45.1555	59.4167	45.3153	47.8433	48.5526	46.016	47.2596	36.1971	51.5959	45.7798	42.5924
Smo403218	Viridiplantae	1.14e-05	4	'misc.UDP glucosyl and glucoronyl transferases'	3.30648	8.72374	10.1243	9.46559	8.68668	6.28265	3.27854	8.01234	6.57141	6.43306	5.14614	3.11567	5.38672	3.51526	5.08564	4.21474	4.31946	4.74186	4.66335	3.62991	4.44294	0.893434	2.50308	2.23622	3.5269	3.14673	2.94142	2.40976	1.22257	2.96828	4.88469	5.84354	3.55118	4.1461	7.25543	5.81344
Smo29137	Specific	NE	NE	'not assigned.unknown'	0	0	0	0	0	0	0	0	0	0	0	0	0	0	0	0	0	0	0	0	0	0	0	0	0	0	0	0	0	0	0	0	0	0	0	0
Smo408446	Specific	0.00181	13	'not assigned.unknown'	2.18087	1.59935	1.88589	1.42877	1.36505	4.5998	0	3.15325	1.27189	3.35055	3.3984	2.61043	2.83512	1.86415	3.8778	4.21474	3.87262	5.02925	2.51103	4.09829	4.13005	2.97811	3.81422	3.79638	1.49626	3.30406	3.7258	3.76158	1.7931	3.76336	1.44321	2.11828	1.74444	1.57947	1.66939	2.90672
Smo80116	Embryophyta	NR	NR	'signalling.receptor kinases.leucine rich repeat III'	15.1254	23.9903	27.4447	30.4209	33.2576	18.5675	19.6712	32.618	27.5045	28.8148	25.9735	21.0518	31.4698	20.5589	28.9246	22.2591	28.0765	30.4629	25.2299	29.215	29.9116	16.7519	19.2499	25.4826	25.8639	26.7472	30.1332	28.3294	26.4075	32.7041	30.6959	31.409	24.6713	24.3501	24.1419	30.4909
Smo421965	Specific	NE	NE	'not assigned.unknown'	0	0	0	0	0	0	0	0	0	0	0	0	0	0	0	0	0	0	0	0	0	0	0	0	0	0	0	0	0	0	0	0	0	0	0	0
Smo438124	Streptophyta	0.000218	20	'cell.organisation'	11.1857	10.9774	12.1094	13.2161	10.6722	12.5653	10.8043	14.8875	14.5737	17.4899	14.4675	17.1783	12.9707	8.04248	13.1591	13.2369	11.6923	15.0159	16.4413	14.1684	16.0822	15.1139	20.6206	19.1379	23.3524	21.3977	21.0475	24.9205	14.4263	26.3435	24.0904	25.2733	27.8487	20.0066	18.6843	23.3724
Smo141539	Archeaplastidia I	7.1e-15	10	'protein.glycosylation'	80.1997	75.9692	81.6393	90.191	96.7944	103.495	111.247	111.449	100.85	124.775	112.196	104.754	136.156	136.349	134.579	129.603	129.286	118.69	110.725	103.335	92.8636	92.6194	93.9847	92.7253	81.2256	84.1749	78.1764	67.4733	74.8214	75.6382	78.5437	81.8826	66.9116	61.0726	62.2169	68.041
Smo447130	Archeaplastidia I	0.00141	11	'DNA.synthesis/chromatin structure'	11.4671	7.48788	7.29543	7.4415	8.68668	10.9385	12.5926	8.89112	8.74421	9.64959	10.3408	7.99969	13.1124	16.3513	11.1248	8.89047	13.4797	9.9148	9.08755	11.1239	9.19876	10.1256	11.979	10.6611	8.01568	9.64996	9.15109	8.63988	8.4765	9.69992	8.38169	7.81573	9.71901	7.23921	7.8975	8.18628
Smo271143	Prokaryotic	7.38e-17	1	'hormone metabolism.gibberelin.signal transduction'	137.113	125.331	103.228	77.213	71.2928	62.7704	49.1036	48.9011	43.0851	39.2015	39.1301	35.3671	29.8396	38.0819	28.3524	29.5032	25.172	28.1638	18.474	20.9013	24.4049	28.5154	33.8512	33.8554	33.5055	44.7884	37.3234	44.1986	51.7555	50.5138	43.5182	51.2771	52.7069	67.9828	75.251	68.9308
Smo107588	Specific	NE	NE	'not assigned.unknown'	0	0	0	0	0	0	0	0	0	0	0	0	0	0	0	0	0	0	0	0	0	0	0	0	0	0	0	0	0	0	0	0	0	0	0	0
Smo93250	Prokaryotic	NR	NR	'hormone metabolism.auxin.induced-regulated-responsive-activated'	3.93963	4.28917	4.61547	5.9532	4.83972	3.14132	3.87464	4.34217	4.23962	6.031	5.48598	4.04195	6.23726	6.23159	4.70422	4.54402	6.33025	5.46033	3.70676	4.56667	6.25766	4.24381	4.05261	4.78448	6.03848	5.50677	4.90237	5.40727	4.89029	6.20159	5.6063	5.7705	5.17101	5.72556	5.07238	5.16091
Smo411767	Prokaryotic	0.000189	21	'amino acid metabolism.degradation.branched chain group.leucine'	8.93453	6.97899	7.2458	5.11975	4.96382	3.70227	10.2827	6.15141	6.99537	7.17018	7.57357	8.84177	5.59935	8.5751	5.08564	5.99283	6.25577	5.38848	4.90249	5.56197	7.57177	9.1577	13.469	10.349	9.08444	9.96464	9.60864	13.048	12.3072	11.8201	13.3774	11.614	11.7127	11.7144	11.4289	9.6693
Smo403075	Specific	0.0138	4	'not assigned.unknown'	2.04017	0.945072	1.24072	1.96456	1.61324	2.63647	1.56476	1.3957	1.37788	1.2062	1.7963	1.68415	1.55931	0.74566	1.52569	1.51467	2.45763	1.50877	1.13594	1.17094	1.25153	0.967887	0.357583	0.936094	1.49626	0.734236	1.24193	1.35182	1.6301	0.848081	0.77711	1.24175	0.872219	1.25041	1.34835	1.30506
Smo166634	Prokaryotic	0.00204	19	'not assigned.unknown'	29.5473	31.3328	33.7476	32.6831	35.3051	34.5546	30.4755	29.7232	32.2211	32.7014	33.7412	32.1672	30.8319	25.0329	33.1202	32.5325	32.6939	29.1696	30.3715	31.9081	31.4134	34.4717	39.2149	38.0678	37.8875	40.8026	34.9049	35.6762	34.069	40.1248	32.0836	36.1569	36.1348	32.9055	35.1214	33.9315
Smo123993	Specific	NR	NR	'transport.misc'	7.66822	3.1987	3.02735	1.6669	1.36505	1.73895	5.51391	1.34401	1.74884	2.21137	2.13613	1.34732	2.76424	6.28485	4.38636	3.49033	2.75552	1.93985	0.956584	2.22479	1.68957	3.35038	3.21825	5.35654	1.9772	2.3076	1.04584	1.17549	3.66771	2.33222	2.38684	4.09048	0.996821	1.84271	2.31146	1.54234
Smo404058	Archeaplastidia II	NE	NE	'major CHO metabolism.degradation.starch.starch cleavage.alpha amylase'	0	0	0.0992575	0	0	0	0	0.103385	0	0.0670111	0	0	0	0	0	0.0658553	0	0.143693	0	0	0	0	0	0.0520052	0	0	0	0.117549	0	0.053005	0	0.0730442	0	0	0.128415	0
Smo403146	Archeaplastidia II	3.59e-10	19	'protein.degradation'	308.698	299.079	290.03	205.802	206.929	219.444	241.718	229.825	243.248	252.498	267.162	312.325	255.09	277.545	285.241	275.341	295.511	274.166	331.098	334.538	382.28	480.072	470.579	471.115	507.125	458.216	495.793	539.199	476.884	536.888	492.855	493.122	547.878	473.774	504.926	461.338
Smo425534	Embryophyta	NE	NE	'not assigned.no ontology'	0.211052	0	0	0.119064	0	0	0	0	0	0	0.145646	0	0	0	0	0.0658553	0.148947	0.0718464	0.119573	0	0	0.223359	0.119194	0.10401	0.160314	0	0	0.117549	0	0	0.111016	0	0	0	0	0
Smo440038	Archeaplastidia I	1.6e-08	16	'nucleotide metabolism.salvage.phosphoribosyltransferases.upp'	18.4319	16.5751	16.6753	16.6094	15.2637	15.7627	17.5104	15.9213	18.6013	22.6497	23.1091	25.0938	22.5392	26.7373	23.2668	21.2713	22.342	20.3325	20.6861	25.6436	24.092	32.7593	30.3349	32.4513	30.4596	30.7855	25.5577	29.9751	25.2665	28.5167	29.8632	25.0542	26.7896	21.1253	20.3537	21.8301
Smo441673	Viridiplantae	6.69e-05	12	'PS.lightreaction.photosystem II.PSII polypeptide subunits'	448.133	721.744	805.921	820.47	805.814	581.481	742.291	814.778	888.995	916.175	948.395	794.243	844.368	794.448	991.382	868.829	902.321	1031.14	1115.26	962.513	1105.85	870.056	657.178	891.422	743.535	784.689	976.356	859.051	788.151	738.042	716.274	709.041	677.901	719.71	662.427	808.543
Smo161470	Streptophyta	6.69e-05	17	'not assigned.unknown'	30.8136	31.6236	35.5342	36.6717	40.5172	45.437	41.1308	35.8229	27.8755	41.2788	36.994	34.3566	36.9983	48.4147	32.9931	38.4595	34.5557	37.1446	42.3288	43.4419	42.3643	47.6498	52.2667	43.2683	52.7966	43.4773	45.1672	45.2565	47.5173	42.457	42.7411	43.6805	41.7419	43.3037	40.1938	37.1942
Smo271951	Archeaplastidia I	1.33e-06	16	'protein.degradation.ubiquitin'	96.6617	95.0888	91.4162	90.4292	99.9589	101.644	105.36	94.8041	94.8614	100.182	95.058	95.7437	99.6543	108.92	105.336	92.0657	102.699	97.9985	114.73	120.724	111.261	120.39	113.056	118.364	113.555	116.534	110.336	108.263	124.295	115.339	113.458	111.904	112.516	102.797	104.337	103.574
Smo410230	Streptophyta	0.00329	11	'not assigned.unknown'	0.984909	1.45396	1.33998	1.78596	2.54396	2.13161	2.16086	2.37786	1.80184	2.01033	2.23323	1.1789	2.90599	1.75763	2.54282	2.56836	2.15973	2.9457	2.33167	2.28333	1.68957	1.11679	1.78791	1.87219	1.81689	2.3076	2.48387	1.82202	1.14107	1.96119	2.16481	1.02262	0.93452	1.11879	1.28415	1.54234
Smo444692	Specific	0.00204	5	'not assigned.unknown'	47.9088	87.4555	83.2274	126.982	120.931	82.4597	88.148	93.0983	73.5044	79.1401	67.9679	50.5244	78.3201	27.0036	53.7806	63.1552	64.3451	63.7996	75.2712	74.3547	58.6343	56.6586	26.0439	43.5284	38.4753	60.2074	52.1612	34.2656	66.8339	52.899	53.3431	51.9345	47.1621	47.8446	49.8891	80.7357
Smo445375	Archeaplastidia I	0.000381	7	'not assigned.unknown'	13.9998	10.6866	10.025	10.18	10.5481	12.397	12.1455	10.7004	9.85711	9.78362	8.69018	9.34701	9.6394	10.3327	17.0369	11.7222	9.53261	8.33418	9.50605	9.95299	7.7595	9.75333	7.68803	9.82899	7.0538	5.97878	8.36671	6.34767	8.6395	6.67864	6.43892	7.37747	7.41386	5.26488	7.12701	8.2456
Smo427344	Specific	NE	NE	'DNA.synthesis/chromatin structure'	0.0703506	0.0726978	0.148886	0.476256	0.372286	0.504856	0	0.258463	0.370966	0.268044	0.436937	0.168415	0.35439	0	0	0.131711	0.0744735	0.502925	0.538078	0.292735	0.563189	0.52117	0.178791	0.208021	0.480941	0	0.326825	0.117549	0.489029	0.159015	0.222032	0.292177	0.186904	0.197433	0.192622	0.296604
Smo76818	Specific	1.59e-05	16	'DNA.synthesis/chromatin structure'	13.7184	10.5412	9.82649	10.18	8.81077	13.6872	14.2318	15.0425	13.4078	11.7939	14.6617	11.9574	14.53	16.4578	17.2912	15.2784	17.9481	16.8839	10.7616	13.056	18.773	22.1125	19.9054	16.6937	19.5048	17.4643	17.3871	17.1034	24.859	16.9616	13.4329	13.8054	15.2015	13.228	13.4835	15.9573
Smo78171	Prokaryotic	0.0493	17	'stress.biotic'	1.96982	2.18094	0.694803	1.6669	1.11686	0	0	0.103385	1.1129	0.737122	0.679679	0.92628	0.992291	0	2.09783	1.38296	1.19158	2.0117	3.5274	1.52222	1.62699	2.45694	1.07275	1.92419	1.22907	0	1.83022	1.76324	6.9279	1.74917	0.888126	1.53393	1.61983	1.38203	1.02732	0.652529
Smo429427	Specific	NE	NE	'not assigned.unknown'	0	0.218094	0.297773	0.29766	0.124095	0	0	0	0	0.0670111	0.534034	0.168415	0.35439	0.798922	0.699275	0	0	0.0718464	0.418505	0.234188	0.0625766	0.297811	0.238389	0.0520052	0.213751	0.629345	0.326825	0.176324	0.815048	0.21202	0	0	0.186904	0.131622	0.0642073	0
Smo413667	Specific	NE	NE	'not assigned.unknown'	0	0	0	0	0	0	0	0	0	0	0	0	0	0	0	0	0	0	0	0	0	0	0	0.260026	0	0	0	0	0	0	0	0	0	0	0	0
Smo412614	Specific	0.00729	19	'not assigned.unknown'	18.2912	12.7221	13.0027	10.7753	12.4095	22.7746	21.9811	14.629	21.622	20.3714	14.9529	19.6203	13.3959	14.7534	16.0198	13.1711	15.6394	15.3751	26.1267	18.2667	19.7742	19.0599	22.1701	23.4024	26.1311	16.5728	20.3939	24.9792	26.9781	27.1386	22.5362	19.5759	23.6122	19.7433	18.5559	16.9064
Smo39427	Archeaplastidia I	5.04e-07	20	'RNA.regulation of transcription.bZIP transcription factor family'	13.7887	8.79644	8.93318	8.15589	7.01139	13.6311	7.82379	9.51143	13.2488	8.91247	8.35034	3.28409	8.57623	9.58706	3.68709	9.54902	8.11761	5.8914	18.7132	15.1051	13.2037	9.60442	10.7275	15.6536	17.7948	21.3453	11.2428	17.5149	19.4796	21.202	24.59	14.0245	18.3166	18.0322	17.8496	16.4912
Smo425108	Specific	NE	NE	'not assigned.unknown'	0	0	0	0	0	0	0	0	0	0	0	0	0	0	0	0	0	0	0	0	0	0	0	0	0	0	0	0	0	0	0	0	0	0	0	0
Smo96496	Prokaryotic	1.55e-10	13	'stress.abiotic.heat'	9.28628	5.30694	6.20359	7.02478	9.4933	14.3042	11.2514	10.5453	9.69812	12.7321	12.04	15.831	13.8921	14.5936	15.829	13.9613	15.7139	15.7344	16.5011	17.3299	15.2061	17.422	16.7468	16.3296	12.6113	14.1078	11.7657	10.4031	12.5517	9.27588	6.93849	8.18096	8.59758	5.79137	7.0628	6.22869
Smo423316	Specific	NE	NE	'misc.short chain dehydrogenase/reductase (SDR)'	0	0	0	0	0	0	0	0	0	0	0	0	0	0	0	0	0	0.143693	0	0	0	0	0	0	0	0	0	0	0	0	0	0	0	0	0	0
Smo420675	Specific	NE	NE	'not assigned.unknown'	0	0	0	0	0	0	0	0	0	0	0	0	0	0	0	0	0	0	0	0	0	0	0	0	0	0	0	0	0	0	0	0	0.0623013	0	0	0
Smo425558	Specific	NR	NR	'not assigned.unknown'	0.211052	0.145396	0.347401	0.773916	0.744573	0	0	0.620311	0.10599	0.335055	0.485485	0.505244	0.425267	0	0.635705	0.263421	0	0.431078	0.717438	0.409829	0.438036	1.19125	0.41718	0.520052	0.267189	1.67825	0.522919	0.587747	0.407524	1.0071	0.444063	0.803487	0.498411	0.855544	0.321037	0.593208
Smo92383	Archeaplastidia I	2.75e-07	16	'development.unspecified'	62.8934	59.1033	64.6663	60.1869	63.4128	69.5579	79.7281	69.94	76.8431	77.5318	87.2417	100.375	88.6683	80.5313	81.3702	79.6849	70.7498	87.1497	82.0869	94.5534	90.9238	97.9055	106.023	113.995	104.471	101.534	94.3216	97.6835	108.727	95.7801	91.81	100.217	89.1532	81.145	83.1485	73.8545
Smo412312	Archeaplastidia I	0.00329	14	'not assigned.no ontology'	5.20595	3.70759	5.21102	4.6435	5.02586	6.7875	5.29037	6.09972	3.92165	5.89697	7.37937	7.74707	6.66252	6.71094	6.10277	4.54402	7.37288	6.60987	8.13096	8.43077	7.38404	7.44529	6.61528	6.55266	6.46598	7.34236	5.75211	6.11257	10.5141	4.61144	7.54907	6.35485	7.28926	5.72556	5.00817	4.62703
Smo437304	Archeaplastidia I	5.72e-06	7	'protein.synthesis.initiation'	927.151	802.802	780.66	918.639	889.516	1109.06	1009.86	864.971	773.412	790.328	735.656	772.434	795.25	765.261	719.173	793.293	815.708	628.081	637.324	800.63	587.844	482.901	425.762	417.654	373.584	470.488	339.505	302.69	389.511	341.671	408.649	362.446	392.935	348.075	380.364	375.679
Smo404437	Prokaryotic	NR	NR	'not assigned.unknown'	0	0.436187	0.148886	0.416724	0.558429	0.392665	0	0.827081	0.794928	0.402066	0.873873	0.505244	0.637901	1.11849	3.17852	0.592698	0	0.215539	0.717438	0.058547	0.563189	0.297811	0.536374	0.208021	0.0534379	0.367118	0.39219	0.352648	0.0815048	0.53005	0.166524	1.16871	0.186904	0	0.449451	0.415246
Smo36509	Archeaplastidia II	NR	NR	'cell.vesicle transport'	1.05526	1.45396	2.53107	1.07158	1.73734	1.29019	4.99232	2.22278	1.0599	2.88148	1.6992	1.0947	1.98458	0.426092	2.73353	0.98783	1.19158	2.37093	2.69039	2.10769	2.06503	3.7971	1.07275	2.75628	2.03064	2.25515	2.35314	1.05794	0.815048	2.17321	0.555079	2.99481	1.30833	0.526488	0.642073	2.07623
Smo172950	Archeaplastidia I	2.94e-09	3	'cell.organisation'	52.1298	76.1873	82.0363	80.3682	74.7675	51.4953	40.8327	44.8174	56.9699	39.8046	45.6356	46.2298	38.4867	29.6666	30.8953	21.2713	26.9594	34.0552	30.252	32.6107	30.9754	23.2293	27.9511	26.0026	28.3755	28.373	24.8387	27.5066	25.674	26.9266	28.8086	34.4769	34.3903	56.4001	43.3399	47.0414
Smo407963	Streptophyta	NE	NE	'not assigned.unknown'	0	0	0	0	0	0	0	0	0	0	0	0	0	0	0	0	0	0	0	0	0	0	0	0	0	0	0	0	0	0.053005	0	0	0	0	0	0
Smo85312	Archeaplastidia I	NR	NR	'RNA.RNA binding'	56.7729	43.1098	41.44	45.9587	46.846	45.3248	52.9037	43.0082	37.9446	43.6242	43.985	35.8723	39.7625	51.1843	44.5629	46.428	43.7904	46.1972	42.2691	37.2359	41.676	34.9928	30.9309	37.3918	38.9028	43.1102	43.1408	37.4982	51.511	46.2734	43.6847	40.6126	39.9975	42.7772	41.9274	40.1602
Smo408874	Specific	3.35e-06	17	'not assigned.unknown'	1.12561	1.30856	1.48886	0.476256	1.11686	0.11219	0	0	0.10599	0.402066	0.873873	0.842073	1.98458	0.106523	0.254282	1.97566	2.08526	2.0117	3.22847	0.117094	2.62822	3.57374	1.90711	2.91229	2.99252	1.04891	2.35314	2.46854	3.4232	1.16611	2.22032	2.77568	1.61983	2.10595	1.02732	0.830492
Smo49897	Viridiplantae	NR	NR	'stress.biotic.signalling.MLO-like'	0	0	0	0.238128	0	0	0	0	0	0	0	0	0	0	0	0.592698	0	0	0.119573	0	0	0	0.119194	0	0	1.25869	0	0.117549	0	0.477045	0	0	0	0	0	0.118642
Smo171427	Embryophyta	NR	NR	'cell wall.modification'	2.32157	5.74313	6.94803	5.29835	7.13549	1.85114	5.36488	8.89112	8.05527	9.31454	10.1466	7.83128	8.85974	8.5751	10.362	10.0759	11.32	8.9808	4.78292	2.57607	4.94355	5.43506	3.21825	4.83649	6.25223	8.02415	4.51018	6.58276	9.61756	7.79174	11.0461	7.81573	4.7349	6.64692	5.265	8.60152
Smo115839	Archeaplastidia II	3.06e-05	19	'lipid metabolism.Phospholipid synthesis.diacylglycerol kinase'	81.5364	70.5896	73.5002	81.9756	90.2174	83.9743	74.9594	94.2872	91.5227	84.97	86.5135	92.207	81.2261	71.1573	73.106	71.5847	75.2182	74.2892	90.3972	95.0804	89.1091	101.703	106.679	102.086	107.731	96.2374	95.9557	105.559	115.655	106.593	110.072	95.3958	104.417	96.8739	95.9257	92.7185
Smo422854	Specific	NE	NE	'not assigned.unknown'	0	0	0	0	0	0	0	0	0	0	0	0	0	0	0	0	0	0	0	0	0	0	0	0	0	0	0	0	0	0	0	0	0	0	0	0
Smo183099	Archeaplastidia II	0.0011	24	'protein.glycosylation.beta-1,3-galactosyltransferase(beta-1,3-GalT)'	79.0741	63.756	60.2493	51.7929	52.7406	55.5902	42.472	49.3664	45.6819	54.413	49.034	44.4615	49.1184	51.5571	57.277	53.4087	52.5038	48.64	42.2691	41.0415	43.9913	46.3841	48.9292	52.1612	60.5451	55.0153	57.6519	55.3658	63.5737	57.5635	58.1168	60.4076	54.7006	56.8607	56.8877	57.0667
Smo81078	Specific	3.58e-11	16	'not assigned.no ontology.pentatricopeptide (PPR) repeat-containing protein'	1.19596	1.59935	0.744431	0.773916	0.80662	0.392665	1.11768	0.930466	0.794928	0.804133	1.01952	1.01049	1.41756	1.33154	1.0807	3.75375	3.12789	2.87386	2.45125	4.39103	3.87975	3.49928	3.51623	3.84839	2.45814	4.77254	3.33361	2.87996	4.40126	3.02129	2.22032	1.82611	1.86904	1.7769	1.86201	1.83895
Smo422106	Specific	NR	NR	'not assigned.unknown'	2.81402	3.56219	8.53615	0.357192	3.97105	2.18771	0.894147	0.723696	1.64285	6.09801	5.68018	2.2736	5.10321	6.01855	3.94137	2.83178	1.19158	4.45448	1.85338	1.81496	3.06625	4.54162	1.90711	4.88849	1.76345	1.46847	1.50339	5.05462	4.23825	7.89775	2.49786	3.57917	0.872219	2.04014	4.68713	1.89827
Smo419212	Specific	NE	NE	'not assigned.unknown'	0	0	0	0	0	0	0	0	0	0	0	0	0	0	0	0	0	0	0	0	0	0.744529	0	0	0	0	0	0	0	0	0	0	0	0	0	0
Smo401997	Prokaryotic	9.06e-05	2	'misc.cytochrome P450'	18.6429	13.958	14.2435	11.9064	11.4788	12.3409	7.3022	5.73787	7.84329	9.51557	8.05905	6.73659	8.71798	9.85337	6.6749	6.7831	6.55367	7.54387	6.33737	5.26923	5.38159	7.37083	6.49609	5.61656	8.33631	5.97878	6.79795	6.28889	4.48276	6.62563	7.60458	9.93402	7.28926	8.81868	6.61335	7.1185
Smo144066	Prokaryotic	2.22e-05	11	'misc.gluco-, galacto- and mannosidases.endoglucanase'	39.7481	76.6962	81.8378	99.2994	120.124	91.6593	101.486	131.868	130.898	150.239	120.497	100.88	132.046	78.8802	116.779	108.2	108.657	100.441	145.58	140.688	142.487	97.5333	95.0574	106.247	121.144	90.6782	104.192	93.9807	89.8182	77.9174	89.6452	90.867	68.5315	57.6505	53.4205	78.2442
Smo104789	Archeaplastidia I	0.000847	19	'RNA.processing'	48.8937	57.8675	47.2466	41.4938	49.8243	60.0217	63.1864	42.8531	44.675	51.9336	50.6846	44.9667	46.7085	52.4625	68.3383	43.7279	34.6302	56.1839	85.3153	48.7111	60.449	71.7726	41.9564	62.6663	61.1329	92.8284	65.3649	74.8789	99.0283	78.6595	72.8264	57.2667	60.0585	60.612	66.0051	67.5664
Smo408760	Archeaplastidia I	NR	NR	'RNA.regulation of transcription.Zn-finger(CCHC)'	47.346	49.7253	43.7726	49.233	47.0942	35.0594	52.9782	53.5018	51.4584	45.8356	50.9274	46.7351	49.331	63.4877	39.6044	67.0407	59.2064	54.4596	44.0626	49.1795	60.7619	47.6498	44.3999	48.1048	50.2316	50.5574	57.0636	50.6638	63.8182	53.6941	49.4575	52.1536	49.405	50.7403	54.191	53.8633
Smo419679	Archeaplastidia I	NR	NR	'not assigned.unknown'	19.4168	16.9386	14.9383	15.7165	14.8915	16.6602	16.4672	15.1976	16.8525	14.8094	15.7297	19.1993	15.1679	16.298	17.2912	14.2247	15.6394	16.0936	14.9466	16.8615	15.0184	16.4541	19.3095	17.9938	17.2604	17.5168	14.3149	15.0463	14.8339	15.0534	15.0426	16.1428	15.513	15.3998	14.7035	13.5845
Smo418608	Specific	1.6e-08	1	'not assigned.unknown'	13.0149	10.832	11.762	8.45355	4.59153	4.26322	0.447074	3.10155	1.69585	1.00517	1.11662	2.02098	1.41756	0.319569	0.762846	0.526842	0.744735	0.934003	0.298932	0.468376	0.938649	0.446717	0.536374	0.624063	0.534379	2.20271	0.849744	0.88162	0.733543	1.27212	0.943634	1.46088	3.23967	10.3323	11.9426	7.71171
Smo19213	Viridiplantae	1.6e-08	17	'misc.plastocyanin-like'	2.25122	1.89014	2.87847	0.952513	1.79938	5.6656	3.35305	4.03202	5.35252	7.43823	5.82582	3.78933	5.03233	8.149	8.89987	9.41731	9.23471	7.25648	7.59289	11.0654	9.19876	10.4234	11.4426	12.7413	13.4129	10.0695	10.4584	12.2839	9.53606	11.5551	9.93591	13.3671	7.72537	9.87166	6.87018	9.25405
Smo81531	Archeaplastidia I	4.01e-06	11	'protein.degradation.ubiquitin.E3.unspecified'	78.4409	62.9563	64.2692	76.0819	75.8223	91.3228	83.2302	88.4459	88.82	86.0422	91.0285	95.9963	92.4248	103.114	91.9865	86.4022	83.8571	88.7303	95.5388	93.6752	87.4821	90.088	87.131	91.5812	85.2334	85.6434	77.3921	79.4046	95.5236	74.4721	76.4344	73.4825	75.9453	67.5221	63.5652	64.719
Smo410455	Specific	NE	NE	'not assigned.unknown'	0	0	0	0	0	0	0	0	0	0	0	0	0	0	0	0	0	0	0	0	0	0	0	0	0	0	0	0	0	0	0	0.146088	0	0	0	0.0593208
Smo25885	Streptophyta	0.00415	13	'development.late embryogenesis abundant'	1.26631	0.654281	0.446659	0.535788	0.992763	1.62676	4.02366	0.775388	0.211981	1.47424	1.6021	0.336829	2.26809	9.80011	3.17852	1.84395	3.6492	2.51462	3.82634	4.50812	2.00245	1.4146	3.21825	2.18422	3.58034	2.56983	2.6146	1.46937	0.733543	2.27922	0.999142	2.55655	2.92816	0.987166	2.56829	0.533888
Smo404900	Specific	NR	NR	'not assigned.unknown'	0.0703506	0.0726978	0.148886	0.059532	0	0	0.521586	0	0.211981	0	0.145646	0.0842073	0	1.43806	0	0.0658553	0.148947	0	0.0597865	0.175641	0.0625766	0.148906	0	0.10401	0.0534379	0	0	0.176324	0	0.10601	0	0	0.186904	0.131622	0.192622	0.0593208
Smo145748	Archeaplastidia I	0.000251	7	'cell.division'	408.034	410.67	347.004	406.366	420.435	433.054	391.637	416.9	386.123	399.721	401.933	378.175	368.778	409.74	340.166	381.105	376.166	388.761	397.461	404.736	375.585	324.763	352.457	326.645	286.694	320.232	305.777	306.569	336.778	311.935	315.895	308.174	277.615	274.827	273.009	302.418
Smo429729	Archeaplastidia II	NE	NE	'misc.UDP glucosyl and glucoronyl transferases'	0	0.0726978	0.0496288	0	0.0620477	0	0	0	0	0	0.194194	0	0	0.0532615	0	0.0658553	0	0	0	0.234188	0.0625766	0	0	0	0	0	0	0	0	0.10601	0	0	0.311507	0	0.256829	0.237283
Smo408349	Specific	NE	NE	'not assigned.unknown'	0	0	0	0	0	0	0	0	0	0	0	0	0	0	0	0	0	0	0	0	0	0	0	0	0	0	0	0	0	0	0	0	0	0	0	0
Smo416934	Archeaplastidia I	0.00522	13	'RNA.regulation of transcription.Zn-finger(CCHC)'	40.5923	32.0597	28.9336	31.0162	30.9618	32.8156	36.8091	34.0137	33.44	34.5107	34.7607	37.9775	33.4544	46.1777	34.1373	33.1252	36.9389	38.0067	45.7965	36.2406	36.7325	39.5345	33.7916	34.7915	33.4521	39.1243	33.2054	34.2069	40.5894	34.7713	33.3047	29.5099	34.7018	33.6294	31.3332	30.6096
Smo419354	Streptophyta	NR	NR	'not assigned.no ontology'	8.23102	8.65104	10.5213	7.4415	8.43849	10.3215	5.58842	9.61481	9.9631	9.51557	9.03002	11.368	10.4899	7.24356	10.362	10.6027	9.60708	10.0585	10.2833	10.4799	9.26133	10.9446	12.3366	10.5051	12.6113	6.66057	9.34718	9.34517	10.2696	10.972	10.4355	10.2262	12.1488	9.47679	8.92482	8.42356
Smo415408	Specific	NE	NE	'not assigned.unknown'	0	0	0	0	0	0.0560951	0	0	0	0	0	0	0	0	0	0.329277	0	0	0	0	0	0	0	0.10401	0	0	0	0.0587747	0.570533	0	0	0	0	0	0	0
Smo413771	Specific	NE	NE	'not assigned.unknown'	0	0	0	0	0	0	0	0	0	0	0	0	0	0	0	0	0	0	0	0	0	0	0.0595971	0	0	0	0	0	0	0	0	0	0	0	0	0
Smo33560	Archeaplastidia I	1.59e-05	1	'protein.postranslational modification.kinase.receptor like cytoplasmatic kinase IX'	7.94962	5.74313	5.50879	3.51239	2.85419	4.88027	5.51391	2.32616	3.39169	1.87631	1.74775	2.61043	1.13405	2.55655	0.826416	1.77809	1.86184	1.36508	1.25552	2.45897	1.62699	3.35038	3.03945	3.69237	1.81689	1.25869	1.96095	2.87996	5.46082	4.39942	2.22032	2.70264	3.86268	5.92299	4.94396	3.49993
Smo78240	Specific	NR	NR	'signalling.receptor kinases.S-locus glycoprotein like'	0.0703506	0.0726978	0.0496288	0.059532	0	1.79504	0	0.155078	0	0.335055	0.388388	0	0	0	0	0	0	0.502925	0	0	0.438036	0.744529	0	0	0	0	0	0	0.407524	0.159015	0	1.24175	0	0	0.0642073	0
Smo19271	Embryophyta	NE	NE	'not assigned.unknown'	0	0	0	0	0	0	0	0	0	0	0	0	0	0	0	0	0	0	0	0	0	0	0	0	0	0	0	0	0	0	0	0	0	0	0	0
Smo438781	Viridiplantae	4.83e-09	19	'not assigned.unknown'	148.862	152.375	147.993	101.204	97.2908	101.476	110.055	104.16	108.428	119.749	134.916	148.542	128.005	112.701	142.461	128.813	116.253	136.221	156.043	149.471	168.081	217.179	220.986	227.263	270.556	227.141	263.355	301.573	219.737	285.061	251.34	261.206	287.645	270.944	256.123	250.512
Smo419881	Specific	NE	NE	'not assigned.unknown'	0	0	0	0	0	0	0	0	0	0	0	0	0	0	0	0	0	0	0	0	0	0	0	0	0	0	0	0	0	0	0	0	0	0	0	0
Smo412878	Specific	2.49e-07	19	'not assigned.unknown'	2.25122	1.09047	1.09183	0.59532	0.434334	0.504856	0	0.982158	0.582947	0.201033	0.631131	0.92628	0.921413	0	0.190711	1.11954	2.08526	1.00585	2.2121	1.28803	1.75214	1.86132	3.27784	2.65227	2.56502	2.93695	2.67996	2.23344	1.6301	2.1202	2.71989	1.24175	3.30197	2.3692	2.56829	2.31351
Smo108728	Archeaplastidia I	NR	NR	'development.storage proteins'	27.1553	22.1001	21.39	29.766	29.907	46.054	34.4247	35.5645	34.9768	25.8663	28.0125	29.8936	27.9968	31.6373	22.8218	33.0594	28.6723	22.8472	20.148	27.1073	20.9006	28.8133	27.9511	27.7708	29.4443	22.7089	21.6358	25.0968	30.4828	26.1845	27.865	27.7568	31.836	24.3501	26.3892	21.6521
Smo444022	Prokaryotic	1.61e-06	14	'protein.synthesis.ribosomal protein.prokaryotic.unknown organellar.50S subunit.L35'	177.917	203.99	200.351	184.668	195.14	200.259	212.658	213.077	220.566	202.105	209.632	226.097	244.671	231.687	278.629	248.143	243.379	252.468	323.804	302.454	232.284	279.794	178.791	233.659	239.883	265.794	262.506	213.764	250.22	209.582	240.627	223.223	216.996	205.067	203.28	218.597
Smo414812	Specific	NE	NE	'not assigned.unknown'	0	0	0	0	0	0	0	0	0	0	0	0	0	0	0	0	0	0.0718464	0	0	0	0	0	0	0	0	0	0	0	0	0	0	0	0	0	0
Smo174143	Archeaplastidia I	NR	NR	'N-metabolism.misc'	17.9394	16.0662	16.2782	17.681	17.2493	23.8965	10.7298	14.5773	16.3755	19.9693	19.1281	20.8834	18.3574	25.5122	23.3939	19.098	13.8521	16.381	17.8164	17.9739	17.7092	21.4424	16.0912	20.126	17.1001	20.5586	19.2173	18.514	22.9843	19.2408	15.8197	17.4576	18.3789	15.5314	16.6939	16.6692
Smo423223	Specific	1.59e-05	19	'not assigned.no ontology'	3.51753	2.68982	2.13404	3.03613	3.72286	1.85114	1.86281	2.89478	2.75575	2.74745	2.91291	2.3578	3.18951	1.75763	2.35211	3.02934	1.86184	3.44863	2.51103	5.32778	4.94355	2.38249	3.63543	4.47245	5.0766	4.66765	5.16383	5.58359	5.1348	5.19449	3.5525	4.74788	3.48888	3.35636	3.33878	3.49993
Smo423505	Archeaplastidia II	5.04e-16	13	'RNA.regulation of transcription.MYB domain transcription factor family'	31.095	23.6268	24.5166	31.6115	40.0208	40.4445	82.7086	71.8009	75.5712	125.847	128.945	117.722	151.324	142.847	191.411	164.441	179.332	150.159	193.648	178.92	182.536	150.171	147.92	162.88	170.52	148.158	126.677	107.734	107.342	97.5293	92.5317	79.253	86.3497	62.6521	44.1104	49.6515
Smo74131	Archeaplastidia I	5.01e-13	13	'cell.cycle.peptidylprolyl isomerase'	84.7725	69.0629	75.0387	73.1053	79.2349	101.476	98.9523	86.9469	98.2531	133.084	122.925	112.08	125.383	156.163	163.376	191.178	178.066	166.468	182.528	167.913	169.895	158.212	117.168	142.858	121.571	125.764	125.893	112.26	136.52	113.908	122.395	95.5419	93.7635	86.0808	89.4408	86.2525
Smo129471	Archeaplastidia I	NE	NE	'protein.degradation.ubiquitin.E3.BTB/POZ Cullin3'	0	0	0	0	0	0	0	0	0	0	0	0	0	0	0	0	0	0	0	0	0	0	0	0	0	0	0	0	0	0	0	0	0	0	0	0
Smo106437	Specific	0.000468	17	'transport.misc'	1.05526	1.09047	1.14146	0.416724	0.310239	0	0	0.620311	1.21889	0.335055	0.582582	0.168415	0.141756	2.98264	0	3.02934	1.48947	1.0777	3.22847	2.22479	1.93987	1.11679	2.74147	1.61216	2.03064	3.25162	2.48387	0.293873	3.5047	1.32513	2.1093	0.51131	2.05594	1.31622	0.321037	0.71185
Smo406459	Specific	NR	NR	'not assigned.unknown'	4.99489	6.6882	6.10434	4.16724	4.71563	5.7217	6.85513	4.39387	5.5645	6.29904	5.77727	4.37878	5.31584	4.04787	4.44993	6.71724	6.10683	5.10109	5.20143	7.08419	4.25521	3.42483	5.90012	5.30453	3.74065	5.24455	5.55602	5.17217	5.54232	7.3147	5.27325	5.69745	5.17101	5.00164	7.19122	5.33888
Smo36607	Specific	NR	NR	'signalling.receptor kinases.leucine rich repeat XII'	0.422104	0.872374	0.148886	0	0.186143	0	0	0.620311	0	0.402066	0	1.26311	0	2.98264	1.52569	0.197566	0	0.215539	0	0	0	0	0	0.156016	0.160314	0	0	0.176324	0	0	0	0	0	0	0.385244	0.889813
Smo80477	Viridiplantae	NR	NR	'misc.calcineurin-like phosphoesterase family protein'	37.8486	26.8255	31.2661	29.647	31.0239	32.1986	35.6169	26.6217	31.8501	27.7426	31.5565	34.525	33.8088	36.3243	29.3696	34.9692	29.566	35.995	25.2897	26.9902	28.5349	32.3125	38.6785	37.0797	33.2918	35.5056	31.3098	34.442	29.5047	35.4604	33.8043	35.1343	35.0134	34.485	31.6542	27.7622
Smo89938	Viridiplantae	0.00813	19	'cell wall.precursor synthesis.GAE'	26.8739	33.3683	34.7401	40.6008	43.7436	30.123	30.8481	32.6697	32.2211	31.3612	30.1972	29.8094	38.6993	20.2926	33.3745	25.025	37.7581	34.0552	34.0783	44.2615	32.9153	38.2688	32.838	36.9237	38.9028	38.8096	36.8658	35.0297	49.0659	40.6549	40.4097	38.8595	36.4463	30.7996	30.3701	44.0754
Smo429114	Specific	NE	NE	'not assigned.unknown'	0	0.0726978	0	0	0	0	0	0	0.0529952	0	0	0	0	0	0	0	0	0	0	0.058547	0	0	0.178791	0.156016	0.0534379	0	0.13073	0	0	0	0	0	0	0	0	0
Smo412088	Specific	NR	NR	'cell.organisation'	0.562805	1.16317	0.942946	1.72643	1.79938	2.18771	0.149025	1.18893	2.1728	1.2062	1.55355	1.26311	1.06317	1.43806	1.7164	2.17323	1.34052	1.58062	2.39146	0.878205	2.44049	0.893434	1.37073	2.44425	2.67189	0.314673	1.76485	0.528972	1.87461	2.0672	1.22117	1.46088	1.18373	0.789733	0.834695	1.48302
Smo89765	Viridiplantae	1.1e-06	20	'not assigned.unknown'	11.1154	12.9402	12.705	10.0014	9.86559	10.9946	9.0905	9.87328	12.2949	10.7218	10.2923	11.368	10.6317	13.3686	11.3791	9.81244	10.7987	10.9207	13.9303	10.597	11.6392	10.9446	14.8993	13.5734	15.5504	15.1567	14.511	13.7533	15.4859	16.2725	15.9863	15.3393	14.6408	14.1494	14.3182	16.6098
Smo139137	Archeaplastidia II	NR	NR	'mitochondrial electron transport / ATP synthesis.NADH-DH.localisation not clear'	1.40701	0.0726978	0	0.29766	0	0.729236	4.69427	0.155078	0.900919	0.402066	0.291291	0.0842073	0.212634	0	0	0.329277	0.446841	0.574771	0.358719	0	0.0625766	0.595623	0.178791	0.156016	0	1.04891	0.326825	0.293873	0	0.795076	0.166524	0.0730442	0	0.065811	0.192622	0.177963
Smo443354	Archeaplastidia I	NE	NE	'not assigned.unknown'	0	0	0	0	0	0	0	0	0	0	0	0	0	0	0	0	0	0	0	0	0	0	0	0	0	0	0	0	0	0	0	0	0	0	0	0
Smo408653	Archeaplastidia I	4.13e-07	17	'signalling.in sugar and nutrient physiology'	12.4521	10.6866	10.6206	10.299	11.2927	11.3873	10.6553	11.1139	10.758	11.7269	13.3023	13.6416	12.4745	11.2382	13.7312	11.2613	11.6923	14.01	14.5879	15.5735	14.7055	19.2088	16.0316	16.1216	14.8023	22.3418	15.0339	15.5753	15.1599	17.7567	19.4833	15.8506	17.0706	16.1895	15.3455	13.8811
Smo405827	Specific	0.000189	18	'not assigned.unknown'	0.703506	1.59935	1.83626	1.3097	1.79938	3.70227	1.34122	1.80924	2.01382	2.4124	2.13613	2.2736	1.34668	0.0532615	0.572134	2.04151	1.415	1.65247	3.70676	3.16154	5.00613	3.35038	3.93341	3.38034	3.20627	3.14673	3.33361	4.173	4.23825	4.77045	2.99743	4.52874	3.42657	2.56663	2.88933	3.20333
Smo230208	Prokaryotic	0.000381	11	'nucleotide metabolism.phosphotransfer and pyrophosphatases.adenylate kinase'	38.2707	33.2956	31.812	34.469	33.754	42.5201	37.2561	30.7054	29.2004	37.5932	38.1591	33.0935	37.7779	44.3668	33.6288	46.428	33.2896	35.7077	43.2256	41.2171	35.168	38.3432	33.136	38.5359	32.9177	34.7189	29.9371	27.5066	37.8997	33.0221	26.5883	30.8977	29.4062	25.9296	24.784	26.9317
Smo81240	Viridiplantae	0.0339	17	'transport.membrane system unknown'	23.075	19.5557	16.7745	21.3125	20.9721	24.3453	19.2242	19.333	21.1981	21.5776	21.8468	22.1465	24.0276	22.21	24.7925	24.8275	21.6718	24.787	18.1751	21.5453	19.211	21.7402	23.958	24.1304	28.5893	29.2646	22.9431	24.0388	23.5549	25.2834	27.9205	23.2281	22.6154	21.1912	20.739	19.5759
Smo417529	Specific	NE	NE	'RNA.regulation of transcription.C2C2(Zn) DOF zinc finger family'	0.140701	0.0726978	0	0	0	0	0	0	0	0	0	0	0	0	0	0	0	0	0	0	0	0	0	0	0	0	0	0	0	0	0	0	0	0	0	0
Smo408766	Archeaplastidia I	NE	NE	'not assigned.unknown'	0	0	0	0	0	0	0	0	0	0	0	0	0	0	0	0	0	0	0	0	0	0	0	0	0	0	0	0	0	0	0	0	0	0	0	0
Smo71763	Specific	NR	NR	'RNA.processing'	0.351753	0	0.39703	0.119064	0.496382	0	3.87464	0.103385	0.10599	0	0.631131	0.168415	0.779657	0.266307	2.09783	0.856119	0.819208	0.359232	0.478292	0.468376	0.312883	0	0	0.10401	1.01532	0	0.13073	0.293873	2.20063	0	0.888126	0.584354	0.124603	0	0.321037	0.474567
Smo421013	Specific	NE	NE	'not assigned.unknown'	0	0	0	0	0	0	0	0	0	0	0	0	0	0	0	0	0	0	0	0	0	0	0	0	0	0	0	0	0	0	0	0	0	0	0	0
Smo420471	Specific	0.00906	2	'not assigned.unknown'	16.5324	12.6494	9.47909	9.52513	12.9059	11.8361	11.2514	11.3207	7.36633	8.57742	8.98148	7.91549	7.86745	8.5751	10.2984	9.68073	8.7134	10.4177	6.6363	6.49872	7.19631	7.44529	7.15166	8.0088	8.81725	10.594	8.49744	8.46355	9.12853	8.4278	8.82575	9.93402	7.78767	8.22638	8.47536	8.18628
Smo266643	Streptophyta	1.27e-08	23	'lipid metabolism.FA synthesis and FA elongation.long chain fatty acid CoA ligase'	17.5173	18.5379	20.5959	18.4549	20.6619	18.5114	14.6044	17.0585	18.3363	14.4744	17.9144	15.3257	15.7349	11.9306	12.0784	12.8418	13.6286	12.142	15.7836	14.6368	17.8969	15.4117	18.8923	18.1498	17.6345	21.1355	17.7139	21.7466	19.3166	20.3539	19.9273	20.6715	18.192	26.2586	21.2526	23.2538
Smo28429	Embryophyta	3.58e-11	16	'lipid metabolism.TAG synthesis'	4.00998	1.45396	2.13404	1.3097	1.55119	2.80475	1.34122	0.672003	0.953914	0.871144	1.99049	1.26311	4.04004	2.18372	4.76779	5.66356	3.50025	7.68756	9.50605	9.8359	8.94845	9.97668	12.6346	9.933	9.24475	12.3247	5.49065	6.40644	5.94985	6.14859	3.88555	2.26437	3.80038	2.82987	3.46719	3.73721
Smo232091	Archeaplastidia I	9.62e-06	11	'signalling.G-proteins'	44.1802	58.3037	66.5522	70.9027	76.0084	70.5115	77.1947	63.4268	70.0067	79.006	72.7742	72.9235	81.7931	66.7899	70.1182	70.531	86.1658	71.3435	74.9723	80.3265	73.8404	71.6981	71.755	79.672	71.1258	58.634	66.6722	63.4767	57.0533	69.5956	61.5582	61.138	65.541	58.4402	57.1445	62.8208
Smo425289	Specific	NR	NR	'Co-factor and vitamine metabolism.thiamine.thiamine diphosphokinase'	0.351753	0.218094	0.248144	0.654852	0.248191	0.22438	0.447074	0.155078	0.423962	0.201033	0.291291	0.168415	1.06317	0.0532615	0.889987	0.526842	0.819208	0.79031	1.79359	0.351282	0.750919	0.0744529	0.357583	0.520052	0.267189	0	0.653649	0.235099	0.896552	0.42404	0.222032	0.584354	0.373808	0.65811	0.513658	0.177963
Smo85942	Streptophyta	5.45e-12	1	'not assigned.unknown'	239.473	233.578	245.762	170.381	141.903	179.224	119.071	87.3087	105.354	94.7536	95.9319	101.47	82.8563	115.311	82.0059	87.851	88.0277	73.0678	60.3844	74.1205	68.6465	104.457	103.043	95.2736	97.1501	100.957	90.269	97.0958	103.022	105.692	118.565	124.029	146.097	210.99	207.197	170.844
Smo404660	Archeaplastidia I	1.82e-07	23	'not assigned.unknown'	19.1354	19.5557	22.1841	18.6931	17.9318	17.6699	14.4554	17.4204	18.0184	17.2218	18.8854	19.0309	17.2233	18.4285	15.1933	13.7638	14.7458	16.8839	14.7673	14.8709	14.7681	17.0497	18.5943	16.7977	19.8255	19.6146	18.8251	21.1001	17.8495	20.4069	19.2057	22.6437	21.1202	22.4416	20.9958	21.9487
Smo441655	Archeaplastidia I	NR	NR	'RNA.transcription'	0.633155	0.581583	0.595545	0.476256	0.620477	0.504856	0.521586	0.723696	0.582947	1.2062	0.97097	0.842073	0.850535	0.639138	0.953557	1.31711	0.819208	0.862157	0.657651	0.702564	0.625766	0.744529	0.715166	0.624063	0.855006	0.944018	0.588284	0.528972	0.489029	0.901086	0.832618	1.02262	0.809917	0.723921	0.96311	0.830492
Smo92638	Specific	0.0026	16	'protein.degradation.cysteine protease'	1.96982	7.48788	32.0105	1.19064	7.01139	2.58037	4.17269	3.51509	4.55759	19.2992	9.85535	2.10518	10.9861	6.71094	10.6798	13.8296	8.93682	7.25648	10.2235	9.13333	13.1411	17.3475	12.575	22.1022	16.0848	10.2269	9.54328	15.2814	9.45455	23.5872	12.7668	13.9515	6.29244	5.26488	13.3551	10.7371
Smo235293	Archeaplastidia II	1.94e-06	21	'misc.UDP glucosyl and glucoronyl transferases'	1.05526	1.45396	2.03478	1.54783	1.4271	3.81446	0.745123	2.7914	4.4516	1.67528	2.76727	3.19988	0.992291	1.11849	0.762846	0.921974	0.595788	0.646617	3.16868	1.28803	3.87975	4.61608	3.09905	4.21242	4.11472	5.61166	4.64091	6.70031	6.52038	7.73874	3.94106	6.64703	6.54164	5.46232	6.87018	5.10159
Smo420158	Specific	NE	NE	'not assigned.unknown'	0	0	0	0	0	0	0	0.155078	0	0	0	0	0	0	0	0	0	0	0	0	0	0	0	0	0	0	0.0653649	0	0	0	0	0	0	0	0	0
Smo137959	Archeaplastidia I	0.000332	16	'not assigned.unknown'	1.05526	0.508885	0.446659	0.952513	0.80662	0.0560951	1.34122	0.930466	0.423962	1.47424	0.97097	0.252622	0.637901	2.02394	0.762846	1.51467	3.50025	1.79616	1.49466	2.51752	2.37791	0.893434	2.56268	1.76818	1.49626	3.67118	1.69949	1.70447	2.68966	2.38523	0.943634	1.09566	1.80674	1.84271	0.96311	1.36438
Smo7606	Archeaplastidia I	NR	NR	'not assigned.unknown'	0.773857	1.96284	2.48144	0.654852	2.41986	0.168285	3.50208	2.01601	2.49077	3.35055	2.28178	0	2.19722	6.23159	2.98781	3.0952	0.521314	3.37678	1.13594	1.81496	2.19018	7.29638	1.84751	1.61216	1.65657	0.367118	1.76485	2.76241	0.896552	1.43114	0.166524	0	2.67896	2.04014	2.24726	1.1271
Smo98019	Viridiplantae	0.000381	19	'lipid metabolism.'exotics' (steroids, squalene etc).3-beta hydroxysteroid dehydrogenase/isomerase'	32.5723	27.3344	25.5588	24.2295	22.7715	28.0475	19.8203	23.6235	21.4101	23.5879	24.9054	26.9463	22.2557	21.3046	22.4404	25.3543	21.3739	25.5773	21.0448	22.3064	24.4674	27.3987	26.4015	26.2626	25.383	30.6281	28.5645	28.682	31.2978	29.3118	27.1434	25.9307	26.2289	25.1398	24.784	25.9232
Smo412735	Specific	NE	NE	'not assigned.unknown'	0	0	0	0	0	0	0	0	0	0	0	0	0	0	0	0	0	0	0	0	0	0	0	0	0.427503	0	0	0	0	0	0	0	0	0	0	0
Smo438756	Embryophyta	NR	NR	'not assigned.unknown'	242.147	182.835	191.865	165.023	182.42	301.343	232.553	203.514	192.532	157.007	170.405	188.877	141.047	215.176	156.765	164.507	147.458	107.77	137.21	168.967	154.064	286.048	337.26	184.671	228.768	260.549	231.326	234.687	215.988	231.897	233.688	181.15	234.627	173.083	180.23	169.064
Smo415333	Specific	NR	NR	'not assigned.unknown'	1.54771	1.59935	5.35991	0.892981	1.98553	0.953616	4.47074	1.44739	2.01382	3.95365	2.37888	1.0947	3.04775	3.40873	5.14921	1.44882	1.415	3.08939	3.82634	2.22479	2.25276	1.93577	1.54953	5.40854	2.19095	3.98585	2.48387	3.23261	3.3417	4.82346	1.55422	3.72526	5.42022	2.9615	3.5314	1.77963
Smo74803	Streptophyta	0.0493	10	'misc.nitrilases, *nitrile lyases, berberine bridge enzymes, reticuline oxidases, troponine reductases'	13.5777	11.9224	10.4717	10.6562	12.0993	17.726	16.3182	9.92497	10.652	10.9228	12.04	14.3152	13.3959	17.4165	13.1591	13.632	14.001	12.5731	10.5224	11.0654	11.2012	13.3271	15.1973	12.4813	11.5426	9.02062	10.8506	11.2847	13.0408	11.7671	9.1588	11.9062	10.9027	10.1349	10.7868	8.66084
Smo440241	Archeaplastidia I	6.5e-11	18	'protein.degradation'	25.0448	19.0468	19.4048	10.8348	9.74149	13.1262	11.8475	11.7342	13.1428	18.026	19.9534	20.0413	18.3574	24.2872	21.7411	19.6907	19.8099	24.2122	22.0014	25.9949	31.4134	47.5009	65.3185	47.2207	46.1703	51.7112	39.6111	47.0785	40.0188	47.4925	42.297	38.7865	44.857	35.0115	33.0026	27.8215
Smo429420	Archeaplastidia II	0.00729	16	'cell.organisation'	4.00998	2.76252	2.38218	3.27426	2.35781	2.13161	1.49025	3.92863	3.07372	2.61343	3.73824	3.53671	4.74882	2.66307	2.35211	3.95132	6.85156	4.31078	2.69039	5.32778	3.37914	4.09491	3.33744	5.35654	5.34379	7.44725	5.22919	3.40893	3.26019	3.39232	2.49786	2.99481	4.11189	2.63244	3.98085	3.08468
Smo174931	Archeaplastidia I	2.64e-11	15	'DNA.synthesis/chromatin structure'	11.2561	7.48788	7.5932	9.94185	10.2379	13.0141	14.6044	9.35635	9.38015	14.3404	14.4189	16.3362	16.5854	22.1035	16.4648	17.7809	23.757	21.4821	17.7566	23.5359	21.0883	22.5592	27.8915	20.4381	21.0545	19.1426	18.5636	17.1034	21.0282	19.9829	13.9325	16.2889	15.5753	11.9776	13.1625	12.1608
Smo408080	Specific	NR	NR	'not assigned.unknown'	0.422104	0.290791	0.39703	0.238128	0.682525	0.729236	0	0.568618	1.27189	0	0.194194	1.0947	0.921413	0	0	0.724408	0.446841	0.431078	0	0.761111	0.375459	0.446717	0	0.572057	0.213751	0	0.26146	0.117549	0	0.901086	0	0	0.685315	0	0	0.652529
Smo406709	Embryophyta	0.000571	18	'not assigned.unknown'	4.22104	3.56219	3.82141	4.34584	5.4602	6.7875	7.07867	5.06587	5.24653	5.96398	7.47647	7.66287	5.59935	4.90005	3.05138	8.1002	6.70261	6.68171	9.38648	6.85	7.44661	7.66864	9.11836	9.36094	8.76381	6.76546	8.23598	10.2856	11.3292	9.32889	11.1016	8.03487	11.1519	7.69989	7.19122	6.16937
Smo71953	Specific	NR	NR	'not assigned.no ontology.pentatricopeptide (PPR) repeat-containing protein'	0.281402	1.38126	0.694803	1.13111	1.05481	0.11219	0	0	0.370966	0.938155	0.097097	0.336829	0.637901	1.27828	2.1614	0	0.521314	0.646617	2.03274	0.117094	1.50184	3.05257	1.43033	1.76818	1.5497	0	1.69949	1.23427	0.978057	1.27212	1.72074	0	0.124603	0.263244	1.09152	0.533888
Smo432434	Tracheophyta	5.74e-05	16	'not assigned.no ontology'	14.9143	15.1212	16.7745	14.5258	15.574	9.64835	13.4122	13.3884	16.8525	16.5517	15.0015	23.578	20.2002	17.6295	21.4868	24.8275	29.7894	18.6082	19.7893	17.0372	14.4552	21.368	29.0834	24.7025	26.5052	25.4885	18.4983	27.6241	17.931	19.3468	22.2032	20.0141	26.9765	17.3741	18.6201	17.381
Smo60423	Viridiplantae	3.12e-18	12	'protein.targeting.chloroplast'	34.8236	27.916	29.0824	40.839	39.8346	52.6733	52.5312	61.5141	63.4883	101.254	131.566	138.1	187.401	249.903	217.284	250.25	215.526	262.455	197.355	228.802	247.303	160.371	173.726	154.56	90.7909	96.3947	90.269	63.5354	66.1819	61.4328	50.1791	51.5692	47.9097	32.9713	40.0654	35.9484
Smo177176	Prokaryotic	2.28e-09	17	'minor CHO metabolism.others'	36.5823	39.5476	47.9414	38.8744	36.6081	55.1975	46.0486	46.3682	51.6173	60.779	58.501	63.4081	54.7177	53.7941	60.8369	54.7258	57.1212	59.9917	71.1459	64.4603	66.0809	81.0792	73.7217	75.5636	82.8821	78.878	74.3853	77.7001	62.5957	74.8961	62.8349	59.8232	62.3636	65.3504	58.6855	57.3039
Smo96952	Embryophyta	NR	NR	'misc.peroxidases'	7.38681	7.26978	5.65768	6.01274	8.93487	10.1532	5.4394	8.37419	8.10827	8.10834	7.57357	10.7785	7.3713	5.37941	10.0441	9.41731	10.2029	7.18464	6.75587	9.01624	8.69814	8.78544	8.82038	10.6091	8.76381	10.8038	10.0008	8.75743	12.3072	9.91194	9.99142	8.18096	9.96821	8.22638	6.9986	8.06764
Smo88791	Streptophyta	9.63e-08	17	'not assigned.no ontology.pentatricopeptide (PPR) repeat-containing protein'	3.86928	2.68982	3.57327	3.39333	4.21924	4.4876	4.8433	2.94648	2.27879	3.48458	3.59259	5.22085	7.08779	2.55655	8.26416	5.66356	8.04314	9.12449	7.59289	7.43547	8.19753	6.40295	11.8002	9.30894	10.5807	9.54507	8.30134	12.4602	10.4326	9.4879	6.43892	8.47313	7.97457	6.77854	6.35652	7.1185
Smo44845	Viridiplantae	NE	NE	'not assigned.unknown'	0.562805	0.363489	0.39703	0.357192	0.248191	0.44876	0.819635	0.103385	0.0529952	0.134022	0.194194	0.0842073	0.567023	0.74566	0.381423	0.263421	0.22342	0.718464	0.298932	0	0.375459	0.372264	0.238389	0.468047	0.694692	0.209782	0.719014	0.470197	0	0.31803	0.222032	0.365221	0.249205	0.65811	0.256829	0.830492
Smo407397	Archeaplastidia I	5.04e-07	15	'not assigned.no ontology'	36.6527	26.3166	24.6655	25.063	26.2462	38.93	33.2325	31.0672	30.8432	31.6292	32.4304	36.0407	45.1492	51.9832	44.1179	40.6327	52.4293	39.5155	46.9324	43.8517	38.8601	47.9476	46.4262	45.5566	45.7963	33.3553	43.4677	40.6721	37.7367	42.6691	37.8564	33.3082	38.6268	33.432	35.8919	30.313
Smo419091	Viridiplantae	NR	NR	'not assigned.unknown'	3.44718	3.1987	3.37476	3.09567	2.41986	3.02913	3.6511	2.99817	3.39169	3.41756	2.33033	1.51573	3.11863	4.47396	3.94137	4.14888	2.97894	2.87386	2.27189	1.81496	2.56564	2.6803	2.26469	3.17232	3.90096	3.77607	1.89558	2.17466	2.85267	2.86227	3.497	2.19133	2.92816	2.30339	2.31146	2.49148
Smo416272	Specific	NE	NE	'not assigned.unknown'	0	0	0	0	0	0	0	0	0	0	0	0	0	0	0	0	0	0	0	0	0	0	0	0	0	0	0	0	0	0	0	0	0	0	0	0
Smo79052	Archeaplastidia I	3.93e-12	17	'RNA.processing'	13.2963	11.3409	12.1094	10.1204	8.74873	11.78	11.8475	10.597	11.553	11.1238	12.4284	12.0416	13.6794	16.7774	13.4134	13.7638	15.2671	18.9674	15.5445	17.8568	19.1484	20.7723	26.0439	20.334	21.8027	20.716	20.3285	23.8625	24.2069	21.361	18.7617	17.6037	16.6345	16.1237	17.657	18.1522
Smo437336	Archeaplastidia I	1.16e-10	16	'not assigned.unknown'	28.2809	21.8094	21.2907	22.6817	22.7095	26.5891	25.3342	27.242	26.1266	30.155	31.1196	33.0935	31.4698	37.3363	28.861	28.7788	32.5449	36.498	32.2847	35.8308	37.1079	39.6834	48.9888	39.0039	38.2081	37.2363	36.539	37.2044	35.7806	37.8986	33.3602	32.5777	33.2689	29.7466	31.1405	27.5249
Smo123205	Archeaplastidia I	NR	NR	'protein.postranslational modification'	69.7175	50.525	47.7429	53.4002	51.8098	48.6905	53.6488	52.9332	59.0897	59.2378	46.9464	52.2927	62.9396	49.9592	53.5899	75.8653	61.2917	54.3877	54.8242	58.547	50.687	55.3929	50.9556	56.0616	57.606	45.1031	48.6315	47.8426	66.6709	49.5067	67.8306	60.4076	62.7998	45.7387	53.6131	50.7193
Smo425262	Viridiplantae	NE	NE	'not assigned.unknown'	0	0	0	0	0	0	0	0	0	0	0	0	0	0	0	0	0	0	0	0	0	0	0	0	0	0	0	0	0	0	0	0	0	0	0	0
Smo147893	Archeaplastidia I	1.77e-09	5	'transport.misc'	95.3251	125.622	150.474	144.008	143.082	134.067	106.18	107.676	117.119	107.754	107.244	102.986	115.602	97.4685	95.0379	76.1946	76.2609	94.6217	79.1573	77.4577	73.9029	55.3185	43.2079	61.7302	68.0264	55.4348	71.1824	72.2341	51.1035	62.0159	69.3294	68.5155	65.7902	89.0423	68.3166	75.7527
Smo28302	Viridiplantae	NR	NR	'RNA.regulation of transcription.unclassified'	43.4063	39.4749	35.832	42.8035	53.5472	27.9353	28.6872	40.7854	41.8132	40.4077	40.8778	33.6829	36.5021	31.371	42.1472	38.0644	31.8747	44.3292	37.1274	28.3368	46.4944	26.0585	36.5926	32.6593	29.2305	43.9493	35.7546	39.7905	43.442	37.7396	28.198	39.9552	29.2816	35.7354	37.8181	35.3552
Smo74209	Viridiplantae	0.0208	11	'development.unspecified'	13.7887	19.4103	20.4967	25.0035	26.8667	19.1284	17.8084	19.7982	19.1843	26.4024	22.6236	15.7468	20.4128	22.3698	22.8218	24.4982	21.8207	27.8046	25.5886	19.5547	24.3423	20.3256	14.2437	18.1498	18.7033	18.3559	24.5118	22.0993	21.1912	20.4069	17.818	15.2662	15.5753	17.5715	17.8496	17.2624
Smo171149	Archeaplastidia I	NR	NR	'cell.vesicle transport'	42.14	37.6575	35.7327	37.9219	36.8563	35.5643	36.7346	39.855	41.1773	38.7324	41.7032	43.872	37.9197	34.5134	40.8122	33.1911	36.4175	36.1387	35.5132	41.2756	42.1766	43.7038	37.5462	40.096	35.5362	38.7047	44.3828	40.2607	46.7837	40.5489	38.5225	38.2021	38.4399	36.9858	39.2949	38.1433
Smo96868	Archeaplastidia I	4.8e-06	10	'cell.division'	39.1149	31.6963	29.3802	26.075	32.3269	37.1349	40.2366	40.1651	38.4215	40.6757	40.6837	39.2406	37.7779	34.9928	36.4259	41.2254	38.2794	40.0903	35.7523	37.7628	35.7312	38.7899	35.4007	33.1793	32.5437	32.5162	30.7215	31.0918	29.9122	32.3861	30.1963	22.3515	32.3967	28.1671	28.1228	27.7622
Smo405503	Archeaplastidia I	NR	NR	'cell.organisation.cytoskeleton.mikrotubuli.organizers.tonneau'	18.9243	26.0258	22.73	24.1105	26.2462	27.6549	32.3383	30.2918	32.5391	35.5159	28.6436	23.7465	31.8951	33.9276	32.4209	35.6277	34.9281	23.0627	38.8014	38.5239	27.2834	33.206	22.2893	33.9594	42.59	41.5892	30.5254	29.6224	49.7179	36.6795	40.0212	42.3657	32.6459	26.5219	25.7471	35.2366
Smo92385	Prokaryotic	0.0208	23	'not assigned.unknown'	62.6824	60.5573	64.1203	57.2698	66.267	62.9948	64.7512	58.1541	57.3408	59.4388	63.4044	63.9134	63.9319	63.754	61.7269	52.7501	57.6425	59.0577	58.232	57.2004	57.4453	52.936	65.1993	62.5623	67.8127	59.8403	62.8811	62.3012	64.6333	65.0372	73.4369	69.6112	67.597	62.1914	65.6199	64.0665
Smo444031	Archeaplastidia II	1.16e-10	22	'not assigned.unknown'	41.7883	32.1324	27.4943	26.3727	26.2462	28.8329	26.6009	26.1047	25.4377	24.459	28.7407	25.8516	24.6655	24.1807	20.7875	28.5153	25.6934	23.7093	22.4797	22.1308	22.5276	29.26	27.2955	29.539	37.5668	42.0613	39.2843	38.9088	41.6489	43.5701	45.461	48.8666	45.0439	40.2764	44.6883	44.9059
Smo92844	Archeaplastidia II	NR	NR	'RNA.regulation of transcription.General Transcription'	24.2006	19.483	15.5834	13.6328	16.1324	27.9353	30.7736	19.9533	12.7718	23.0518	15.2442	14.4837	14.8844	28.1221	27.7167	20.942	25.321	17.315	37.5459	19.7303	19.8994	25.6118	7.98602	17.3177	16.5657	27.901	16.0144	9.87415	40.2634	13.1983	26.1442	18.9915	18.1297	12.5699	13.0341	12.4574
Smo127041	Archeaplastidia II	0.000122	17	'not assigned.unknown'	13.5777	10.0323	9.62798	8.63214	7.75596	5.55341	7.22769	8.27081	12.4539	9.1135	10.001	9.01018	8.0092	3.40873	9.85342	16.1346	16.1607	10.4177	14.5879	16.9786	9.57422	8.71098	17.7003	14.8215	16.6192	13.5834	12.1579	12.6953	13.5298	16.4846	12.5448	14.3167	14.267	9.60841	11.4931	10.6184
Smo408730	Specific	NR	NR	'not assigned.unknown'	0.351753	0.290791	0.248144	0.238128	0.186143	0	0	1.13724	0.476957	0.268044	0.242743	0.0842073	0.496145	0	1.01713	0.592698	0.0744735	1.00585	0.956584	0.292735	0.688342	0.148906	0.178791	0.884089	0.801568	1.83559	0.522919	0.293873	0	0.636061	0.111016	0.584354	0.186904	0.263244	0.128415	0.296604
Smo410166	Specific	NE	NE	'not assigned.unknown'	0	0	0	0	0	0	0	0	0	0	0	0	0	0	0	0	0	0	0	0	0	0	0	0	0	0	0	0	0	0	0	0	0	0	0	0
Smo446928	Embryophyta	0.0125	7	'hormone metabolism.gibberelin.synthesis-degradation.GA3 oxidase'	10.9043	13.0129	13.3005	17.7405	19.9794	11.3312	13.0396	16.6967	16.5875	16.3507	15.9239	12.1259	16.9398	8.41531	15.2569	16.3321	15.7884	14.4411	13.7509	12.2363	13.454	10.0511	11.4426	13.0533	11.6495	12.7967	11.1774	11.2847	12.0627	11.3431	14.321	12.7097	9.4075	10.3323	10.209	15.5421
Smo417136	Archeaplastidia I	7.87e-09	18	'RNA.regulation of transcription.SET-domain transcriptional regulator family'	6.96471	7.19709	6.551	7.73916	7.07344	7.51674	9.31404	9.82158	7.94928	7.77328	8.15615	6.65238	6.52077	9.21423	8.20059	8.56119	8.34103	9.34003	11.5986	10.597	11.5767	13.0293	13.2902	11.6492	15.6039	15.891	13.8574	14.341	14.9969	14.8944	13.1554	15.0471	12.7718	10.793	12.5846	10.4998
Smo412577	Archeaplastidia I	5e-08	12	'not assigned.unknown'	13.2963	10.7593	12.1094	14.6449	16.3806	16.6602	16.4672	15.9213	16.3225	16.6858	17.7202	21.7255	20.4128	20.5589	15.3205	19.8224	20.5547	23.9248	18.1751	16.8615	21.1509	17.8687	20.9186	19.2939	16.7261	14.1603	17.91	17.3385	15.5674	15.8485	16.7079	12.5636	16.1983	11.9776	13.4835	12.4574
Smo418846	Specific	0.0023	18	'not assigned.unknown'	1.96982	2.25363	2.48144	3.1552	4.83972	7.18017	6.55708	3.20494	10.97	3.95365	3.93243	7.07341	8.0092	1.49132	1.77997	2.23908	2.5321	5.60402	7.65267	5.15214	10.2	10.7212	10.8467	7.17672	11.0616	15.3141	8.62817	6.81786	16.8715	11.8201	6.60544	8.03487	7.04005	9.47679	6.80597	6.88122
Smo432290	Specific	NE	NE	'TCA / org transformation.other organic acid transformatons.misc'	0	0	0	0	0	0	0	0	0	0	0	0	0	0	0	0	0	0.0718464	0	0	0	0	0	0	0	0	0.196095	0	0	0	0	0	0	0	0	0
Smo107843	Specific	1.36e-09	18	'not assigned.no ontology.pentatricopeptide (PPR) repeat-containing protein'	6.68331	4.43457	4.71473	3.39333	3.10239	3.59008	4.8433	3.20494	2.80875	3.55159	3.93243	4.6314	6.0955	3.51526	4.00494	4.54402	5.73446	6.82541	7.11459	8.95769	8.57299	12.8803	9.53554	7.90479	10.2066	7.97171	9.73937	12.1076	8.6395	10.495	11.2681	7.15834	8.65989	9.01611	8.86061	6.58461
Smo79019	Embryophyta	0.0023	21	'signalling.receptor kinases.S-locus glycoprotein like'	4.85419	2.18094	2.5807	1.60736	0.80662	1.23409	0	1.55078	1.32488	1.60827	1.55355	1.76835	2.12634	0.213046	0.635705	1.77809	2.5321	1.72431	1.67402	1.9906	1.00123	1.71242	2.38389	1.87219	2.56502	1.25869	1.56876	2.23344	3.17869	3.86937	2.1093	2.70264	2.92816	4.7384	4.17348	2.8474
Smo407380	Tracheophyta	0.00906	15	'not assigned.no ontology'	0.492454	1.30856	0.694803	0.952513	0.434334	0.673141	2.30988	0.620311	1.32488	1.40723	0.873873	1.1789	0.992291	0.37283	1.97068	1.51467	1.34052	1.00585	1.91317	1.58077	2.69079	2.38249	0.83436	1.09211	1.5497	1.99293	1.63412	0.940395	1.14107	1.11311	0.888126	1.68002	0.623013	0.65811	0.770488	1.36438
Smo111930	Archeaplastidia I	1.33e-06	10	'protein.targeting.secretory pathway.unspecified'	68.4511	62.2294	58.413	59.2344	63.5989	72.5309	80.3988	67.6138	65.1311	70.4286	65.6376	65.5975	74.7762	76.2171	72.1525	80.4752	72.8351	63.8714	73.8363	70.2564	59.0097	61.0513	61.1467	70.155	55.3082	58.4242	56.5407	49.9585	61.5361	55.1252	58.5608	63.6215	48.5327	47.6472	43.2115	48.4651
Smo5961	Archeaplastidia I	NE	NE	'RNA.regulation of transcription.MADS box transcription factor family'	0	0	0	0	0	0	0	0	0	0	0	0	0	0	0	0	0	0	0	0	0	0	0	0	0	0	0	0	0	0	0	0	0	0	0	0
Smo410821	Specific	NE	NE	'not assigned.unknown'	0	0	0	0	0	0	0	0	0	0	0	0	0	0	0	0	0	0	0	0	0	0	0	0	0	0	0	0	0	0	0	0	0	0	0	0
Smo148358	Archeaplastidia I	7.76e-08	20	'not assigned.no ontology'	221.253	207.48	220.6	185.978	181.365	211.815	175.178	179.787	183.522	198.085	186.863	211.024	206.467	219.384	160.452	202.044	198.174	174.371	196.817	207.198	217.767	245.694	304.482	297.99	322.391	301.719	273.421	300.75	301.079	325.398	301.796	298.094	344.776	313.787	310.057	308.646
Smo82834	Archeaplastidia I	1.35e-05	15	'development.unspecified'	38.2004	33.8772	38.3134	38.7554	40.5792	37.5837	31.2206	39.1313	48.7556	46.9077	44.3733	45.6404	48.9766	41.2244	64.079	50.6427	60.398	53.5256	56.9167	48.5355	51.876	55.0207	56.7365	59.442	58.087	50.4525	60.3972	50.5462	43.442	59.7367	62.6684	55.0754	44.857	44.0934	46.0366	44.4313
Smo33390	Archeaplastidia II	NE	NE	'transport.metabolite transporters at the mitochondrial membrane'	0	0	0	0	0	0	0	0	0	0	0	0	0	0	0	0	0	0	0	0.058547	0	0	0.0595971	0	0.106876	0	0.0653649	0	0	0	0	0	0	0	0	0
Smo431729	Specific	NE	NE	'not assigned.unknown'	0.0703506	0	0	0	0	0	0	0	0	0	0	0	0	0	0	0	0	0	0	0	0	0	0	0	0	0	0	0	0	0	0	0	0	0	0	0
Smo403643	Streptophyta	NE	NE	'not assigned.unknown'	0	0	0	0	0	0	0	0	0	0	0	0	0	0	0	0	0	0	0	0	0	0	0	0	0	0	0	0	0	0	0	0	0	0	0	0
Smo417992	Specific	NR	NR	'development.unspecified'	10.4119	10.0323	9.37983	13.5733	14.5192	15.5944	18.7026	17.4204	17.4354	14.2734	13.7392	15.2415	17.3651	11.2382	13.5405	18.7688	13.0329	15.3751	16.8598	22.3064	12.9534	13.9971	9.29715	14.0414	20.1461	15.8385	14.1188	9.34517	23.1474	12.8802	12.7113	16.7271	15.8245	8.358	11.4289	9.37269
Smo106106	Tracheophyta	6.5e-11	21	'misc.peroxidases'	148.651	148.522	161.542	116.504	112.244	107.478	89.3402	104.988	117.808	113.249	120.255	152.331	94.7638	100.504	86.7737	105.171	99.7945	92.2508	106.958	112.293	127.781	160.744	161.806	165.481	200.178	224.834	155.503	250.733	245.003	262.852	232.8	256.824	252.819	211.912	216.764	216.284
Smo141454	Archeaplastidia I	6.23e-08	11	'not assigned.no ontology.tetratricopeptide repeat (TPR)'	71.4059	60.3392	64.0211	59.1748	67.3218	88.2375	88.5951	81.5708	72.1265	80.3463	78.6971	83.9547	83.2107	97.7348	90.0158	98.783	89.5171	87.7963	94.7616	90.9235	71.7128	77.431	91.0048	82.6883	81.2256	69.7524	71.5746	75.3491	62.3511	72.4049	64.3336	74.286	62.4259	59.8222	53.6131	60.0327
Smo73023	Tracheophyta	NR	NR	'not assigned.unknown'	13.1556	0.945072	0.446659	0.773916	0.558429	10.2093	0	0.465233	1.90783	0.6031	1.06807	1.0947	0.637901	6.07181	0.826416	1.77809	2.68105	2.22724	0	1.58077	3.37914	2.01023	3.51623	3.79638	0.961882	3.30406	2.02631	1.58692	0	1.90818	1.22117	0.292177	0	3.29055	0.577866	1.06778
Smo232026	Archeaplastidia I	1.05e-09	11	'redox.thioredoxin.PDIL'	53.8182	56.9224	54.8894	69.2953	78.4283	76.6259	81.9635	82.1395	83.8914	100.651	82.1926	84.4599	90.7946	74.14	89.1258	87.851	95.1771	82.2641	86.9894	70.1979	79.2845	79.8135	89.9917	64.1224	60.3848	56.2215	68.5024	58.8335	57.5424	59.4717	56.5625	60.1885	53.2676	52.583	48.5407	50.838
Smo440917	Streptophyta	0.000141	16	'not assigned.no ontology.pentatricopeptide (PPR) repeat-containing protein'	3.16578	1.96284	2.28292	1.42877	1.61324	3.14132	2.08634	1.44739	2.49077	2.81446	2.08759	2.61043	2.90599	2.87612	2.60639	2.89763	4.24499	2.44278	3.58719	4.68376	2.87852	5.73287	2.38389	5.56456	3.9544	4.0383	3.39898	2.52731	6.11286	2.17321	3.83004	3.21395	4.04959	2.69825	2.76091	2.37283
Smo170181	Archeaplastidia I	1.05e-09	19	'lipid metabolism.FA synthesis and FA elongation.acyl coa ligase'	128.249	116.825	120.796	105.431	114.602	106.749	119.22	124.579	102.705	113.584	112.196	117.385	111.066	105.245	106.926	118.605	99.6455	107.841	125.312	145.431	133.789	147.64	179.089	169.225	191.147	183.297	180.407	185.787	190.966	172.054	199.162	177.059	186.219	134.978	158.785	162.005
Smo430064	Archeaplastidia I	NR	NR	'not assigned.unknown'	9.63803	11.777	9.77686	9.04887	10.0517	16.8285	11.0278	13.957	10.546	13.0001	11.6516	10.1891	14.8135	12.7828	23.0125	17.3199	15.7884	13.579	12.7943	14.8124	12.0147	11.6891	10.7275	12.1172	13.7335	13.898	11.7657	13.048	21.6803	11.4491	14.7651	17.3115	11.8996	11.4511	11.4931	10.0252
Smo77487	Archeaplastidia I	NR	NR	'cell.organisation'	24.271	33.2229	30.5713	26.1346	32.2028	26.7573	28.7617	26.2081	25.9147	31.7632	36.7998	35.7039	32.1786	41.5972	26.0639	18.4395	22.7889	41.5272	26.2463	29.5077	35.0429	35.514	45.5322	32.9713	36.3912	41.7466	40.2648	35.3236	29.7492	42.192	37.4678	39.8091	30.8392	37.0516	27.9944	41.9398
Smo104958	Embryophyta	9.62e-06	21	'signalling.receptor kinases.leucine rich repeat XII'	23.9192	21.9547	23.524	23.158	22.5233	16.9407	15.8711	19.333	18.1244	20.5054	17.4289	17.1783	21.9013	9.74685	19.1983	19.6907	19.5121	22.5598	23.9146	22.0137	20.7754	17.4964	20.3226	20.022	24.2608	28.6352	22.6163	24.6266	17.768	25.5484	25.4781	30.7516	24.4221	25.2714	24.9766	24.9741
Smo417878	Specific	NE	NE	'not assigned.unknown'	0	0.0726978	0	0.178596	0	0.673141	0	0	0.211981	0.0670111	0.0485485	0.336829	0	0	0.444993	0	0	0	0	0	0	0	0	0	0	0	0	0	0	0	0.0555079	0.438265	0	0	0.0642073	0
Smo78381	Archeaplastidia I	NR	NR	'misc.glutathione S transferases'	0.914558	0.145396	0.198515	0.476256	0	1.62676	0	0	0	0	0.242743	0.0842073	0.141756	0	0	0.131711	0.297894	0.287386	0.239146	0	0.125153	0.0744529	0.83436	0.572057	0.213751	1.46847	0.0653649	0.117549	0.570533	0.21202	0	0.146088	0.0623013	0.329055	0.449451	0.118642
Smo34645	Archeaplastidia I	NE	NE	'cell.cycle'	0	0	0	0	0	0	0	0	0	0	0	0	0	0	0	0	0	0	0	0	0	0	0	0	0	0	0	0	0	0	0	0	0	0	0	0
Smo162003	Archeaplastidia I	0.0138	6	'protein.degradation.ubiquitin.ubiquitin'	86.2498	109.41	139.556	201.337	201.283	163.798	146.044	176.789	157.555	142.399	135.499	132.205	137.078	121.809	137.058	134.938	153.564	125.156	115.209	137.644	135.979	132.898	137.55	129.181	125.472	126.184	122.036	132.243	117.204	119.367	133.33	124.102	129.649	116.486	125.589	132.404
Smo138833	Specific	NR	NR	'not assigned.unknown'	55.0142	64.2649	69.2321	82.8091	67.0115	129.131	209.603	108.192	74.6173	68.7534	59.5205	85.6388	129.777	82.3422	83.023	155.089	110.519	111.721	37.1872	40.8073	76.1557	49.5856	61.683	44.5685	70.9655	47.9876	111.839	65.5338	43.442	72.2989	80.653	139.588	45.9161	63.1786	71.3343	130.506
Smo179747	Archeaplastidia I	0.0112	18	'protein.synthesis.ribosomal protein.eukaryotic.60S subunit.L19'	122.058	90.8723	82.6815	81.797	97.2288	95.9787	102.901	94.3389	92.3177	97.032	91.3683	90.3544	87.9595	87.9879	106.862	107.937	113.498	95.6275	106.181	106.614	102.688	114.36	101.136	135.682	113.876	113.282	97.1323	104.678	130.652	96.1512	114.18	111.027	114.697	90.0953	102.025	95.0913
Smo424726	Embryophyta	0.023	6	'protein.degradation.subtilases'	0.703506	0.654281	0.347401	0.416724	0.620477	1.23409	1.63927	0.827081	0.582947	0.804133	0.825325	0.842073	0.425267	0.639138	0.953557	0.658553	0.297894	0.646617	0.478292	0.351282	0.750919	0.372264	0.41718	0.676068	0.587817	0.314673	0.39219	0.411423	0.16301	0.371035	0.832618	0.51131	0.809917	0.65811	0.321037	0.474567
Smo106976	Specific	NE	NE	'not assigned.unknown'	0	0	0	0	0	0	0	0	0	0	0	0	0	0	0	0.592698	0	0	0	0	0	0	0	0	0	0	0	0	0	0	0	0	0	0	0	0
Smo403333	Archeaplastidia II	NR	NR	'PS.lightreaction.photosystem I.LHC-I'	186.007	174.62	164.222	179.191	173.051	155.776	172.496	151.097	154.375	139.651	142.684	168.162	155.931	166.549	135.342	158.184	163.171	147.285	186.115	182.725	154.189	180.325	142.378	165.949	162.131	162.056	163.608	168.096	179.066	142.902	141.157	185.898	181.484	169.858	156.666	163.904
Smo269070	Streptophyta	1.88e-05	18	'not assigned.unknown'	6.2612	5.16155	5.85619	7.08431	5.77044	10.2654	4.54525	5.58279	5.40551	5.49491	6.35986	6.23134	6.66252	4.58049	5.33992	7.83678	8.34103	6.75356	9.38648	7.20128	6.19508	10.2745	7.09206	8.9449	13.0923	9.28284	7.71306	8.93375	10.0251	8.3748	9.26982	8.32704	8.28608	8.9503	7.64067	9.13541
Smo423875	Specific	NE	NE	'not assigned.unknown'	0.351753	0.218094	0.0496288	0	0.0620477	0.0560951	0	0	0	0.0670111	0	0.252622	0	0	0	0	0	0.0718464	0.478292	0.058547	0.0625766	0	0	0.0520052	0	0	0	0.352648	0	0.053005	0	0	0	0.197433	0	0
Smo113376	Embryophyta	NR	NR	'development.unspecified'	3.02508	2.68982	2.82884	2.9766	3.16443	4.4876	1.78829	4.44556	2.75575	2.68044	2.81581	2.69463	3.75653	0.0532615	2.09783	5.13671	4.39394	3.66417	3.70676	2.75171	2.44049	3.49928	2.50308	2.91229	2.51158	4.98232	3.33361	1.88079	0.733543	2.96828	4.71817	2.70264	2.18055	2.10595	3.14616	2.78808
Smo267292	Viridiplantae	1.35e-05	15	'not assigned.unknown'	40.0295	48.5622	55.4353	46.6136	47.6526	43.081	37.2561	48.7978	49.3915	60.578	50.8303	55.4926	51.5991	48.681	64.3333	60.9162	60.6959	63.584	55.1231	53.7462	62.4514	68.5711	61.2659	53.6174	61.6673	58.3718	65.8878	60.5379	56.4828	58.9946	57.6172	52.0075	57.8779	52.0565	53.8699	55.9989
Smo93997	Archeaplastidia I	NR	NR	'protein.degradation.ubiquitin.E3.RING'	5.48735	4.72536	5.75694	2.32175	3.22648	6.05827	5.96098	2.0677	2.2258	4.8248	3.98098	3.95774	4.1818	2.60981	6.35705	6.12454	2.82999	2.22724	4.0057	2.40043	3.31656	5.36061	3.39704	5.56456	6.25223	6.29345	4.18335	3.40893	7.41693	6.78465	3.94106	8.61922	4.17419	5.59394	5.65024	4.68635
Smo78745	Archeaplastidia I	NE	NE	'misc.short chain dehydrogenase/reductase (SDR)'	0.140701	0.0726978	0	0	0	0	0	0	0	0	0	0	0	0	0	0	0	0	0	0	0.0625766	0	0	0	0	0	0.0653649	0	0	0	0	0	0.124603	0	0	0
Smo91525	Archeaplastidia II	6.82e-06	6	'protein.degradation'	13.7184	3.12601	9.08206	15.4188	14.0228	21.4283	8.04733	9.76989	5.88247	6.56708	6.69969	3.62091	6.23726	2.60981	4.38636	6.25625	12.735	4.23894	6.87545	5.56197	4.75582	1.63796	1.43033	0.572057	0.587817	0.314673	0.980474	0.587747	0.326019	1.0601	0	1.24175	0.747616	7.96314	3.01774	1.06778
Smo233669	Archeaplastidia I	NR	NR	'protein.degradation.cysteine protease'	33.1351	21.0097	20.5959	23.8723	24.1366	25.8598	24.8871	19.7466	22.7349	23.3869	21.9925	20.7992	23.815	26.897	27.3989	24.6957	29.9383	26.3676	23.7352	23.009	24.2797	23.8994	18.6539	26.2106	18.3826	32.0442	26.0806	19.1018	23.0658	23.6933	23.8129	21.402	22.3039	18.098	18.8769	22.7792
Smo438636	Archeaplastidia II	0.000964	7	'RNA.regulation of transcription.MYB domain transcription factor family'	5.13559	4.36187	5.40953	5.23882	5.89453	3.92665	6.70611	6.35818	4.66358	6.36605	4.27227	5.38927	4.89058	6.44464	5.5942	6.25625	5.21314	4.88555	3.40783	4.09829	3.50429	2.30804	3.75462	3.64037	3.68721	5.71655	2.48387	2.23344	5.54232	3.55134	4.32962	3.43308	3.61348	2.30339	3.01774	2.31351
Smo421190	Specific	NE	NE	'not assigned.unknown'	0	0	0	0	0.0620477	0	0	0	0.0529952	0	0	0	0	0	0	0.460987	0	0	0	0	0	0	0	0	0	0	0	0	0	0	0	0.0730442	0	0	0	0
Smo408665	Specific	NE	NE	'not assigned.unknown'	0	0	0	0	0.124095	0	0	0	0	0	0	0	0	0	0	0	0	0	0	0	0	0	0	0.0520052	0	0	0	0	0	0	0.0555079	0.0730442	0	0	0	0
Smo415231	Specific	NE	NE	'not assigned.unknown'	0	0	0	0	0	0	0	0	0	0	0.242743	0	0	0	0	0.131711	0	0.143693	0	0	0	0	0	0.10401	0.106876	0	0	0	0	0.10601	0.111016	0	0	0	0	0.118642
Smo121617	Archeaplastidia I	NR	NR	'not assigned.no ontology'	1.05526	0.145396	0.744431	0.29766	0	1.40238	2.23537	0.258463	0.529952	0.469077	0.33984	0.168415	1.77195	0.37283	1.7164	0.460987	2.01078	0.359232	1.01637	0.292735	0.312883	0.893434	0.41718	1.40414	1.71001	0	0.13073	0.411423	0.815048	1.59015	0.111016	0	0.436109	0.329055	0.642073	0.415246
Smo97918	Archeaplastidia I	6.23e-08	17	'not assigned.unknown'	21.2459	19.2649	26.8492	18.3359	18.7384	19.0162	21.4595	16.4899	16.3225	21.1085	24.3228	25.7674	21.0507	24.1807	19.4526	23.9055	21.9697	29.5289	21.284	29.3906	25.4687	29.1855	38.4402	29.0189	39.6509	31.4148	27.7147	30.3277	26.489	31.538	26.5328	28.9255	28.7832	24.6133	28.8933	25.6859
Smo270393	Streptophyta	0.000189	18	'development.storage proteins'	3.02508	2.25363	2.23329	1.19064	1.92348	1.90723	0.745123	1.70585	1.69585	2.21137	1.55355	1.43152	2.19722	3.14243	4.5135	3.16105	2.97894	2.65832	3.70676	3.10299	2.50306	2.08468	3.21825	4.26443	4.16815	1.62581	3.52971	2.87996	4.15674	3.97538	3.38598	4.01743	3.23967	3.22474	4.17348	3.55925
Smo131456	Prokaryotic	6.14e-07	18	'RNA.processing.ribonucleases'	9.56768	4.94345	4.46659	6.1318	6.8873	6.22655	3.72561	4.65233	5.35252	5.56192	5.38889	11.4522	7.51306	5.64571	4.44993	7.11237	9.16024	9.19634	6.75587	10.0115	10.5754	12.7314	12.1578	10.7651	14.5351	9.12551	9.8701	12.7541	19.7242	10.018	8.54822	9.5688	11.775	9.08192	9.37427	7.29646
Smo27842	Streptophyta	NR	NR	'RNA.RNA binding'	12.3114	6.7609	6.30285	9.64419	7.32163	6.7875	0	7.6505	6.41242	6.83513	8.83583	10.3575	5.95374	19.1741	4.64064	11.7222	10.5008	6.39433	6.81566	6.90855	5.94478	5.2117	12.7538	8.42485	7.80193	8.49616	7.25551	7.64071	11.3292	9.91194	7.21603	6.28181	15.0769	7.7657	6.42073	8.36424
Smo428221	Specific	0.0023	19	'not assigned.unknown'	1.05526	0.290791	0.496288	0.416724	0.558429	0.504856	1.04317	0.361848	0.582947	0.268044	0.631131	0	0.0708779	0	0.826416	0	0.446841	0.862157	0.717438	1.22949	1.00123	0.818981	1.07275	0.832084	1.28251	1.67825	0.719014	1.29304	0	1.16611	1.55422	1.16871	0.747616	0.987166	0.898902	0.593208
Smo446040	Specific	0.00415	2	'misc.oxygenases'	33.9793	41.2924	39.8023	34.4095	34.8708	28.0475	23.0243	31.7909	32.4331	31.0931	28.6436	24.9254	29.1308	19.4404	24.2204	24.9592	27.2573	24.2841	28.2192	28.688	23.9668	19.5811	20.3822	27.1987	32.0093	24.3871	28.8259	25.6258	26.326	29.2588	28.5866	32.2856	28.2848	25.8637	24.2704	31.7367
Smo425354	Specific	NR	NR	'not assigned.unknown'	0	0	0	0	0	1.62676	1.93732	0.41354	0	0	0.097097	0.673659	0	0	0	0.131711	0	0.143693	0.119573	0	0.312883	0	0.297986	0	0	0	0.13073	0.117549	0	0	0.444063	0	0.311507	0	0	0.296604
Smo92399	Specific	NE	NE	'not assigned.unknown'	0	0	0	0	0	0	0	0	0	0	0	0	0	0	0	0	0	0	0	0	0	0	0	0	0	0	0	0	0	0	0	0	0	0	0	0
Smo74731	Archeaplastidia I	1.77e-09	17	'RNA.processing'	201.625	159.717	150.028	163.118	156.608	149.437	160.127	156.318	157.979	157.141	155.889	157.552	175.352	167.933	169.034	169.577	184.396	187.591	179.001	183.252	192.798	219.338	239.223	210.101	198.148	202.177	202.239	195.896	200.828	207.621	190.337	203.501	200.05	171.043	185.495	164.259
Smo79809	Tracheophyta	NR	NR	'signalling.in sugar and nutrient physiology'	1.26631	1.16317	1.58812	1.90503	0.992763	1.45847	0.745123	1.24062	1.53686	1.60827	2.57307	2.86305	1.48844	0.532615	3.8778	2.43665	2.38315	1.86801	1.73381	3.27863	1.12638	0	3.81422	2.49625	0.961882	1.78315	2.22241	0.940395	3.5047	1.53715	0.999142	2.33742	2.11825	2.63244	0.321037	1.89827
Smo437530	Archeaplastidia I	NR	NR	'signalling.G-proteins'	78.0188	56.8497	47.7429	56.0196	50.8171	41.3421	55.6607	53.9153	43.0851	54.413	47.7232	47.1561	52.237	43.9407	44.3722	51.7623	54.2167	47.6342	44.6007	49.8821	51.6257	45.5652	41.42	55.0215	51.0866	52.2357	40.7877	50.7226	66.1819	52.634	57.0621	53.8336	64.1704	45.7387	51.4301	52.6769
Smo76799	Prokaryotic	NR	NR	'Co-factor and vitamine metabolism'	4.08034	1.89014	2.08441	1.60736	2.23372	4.20713	2.45891	1.49908	1.1129	2.81446	2.28178	1.76835	2.05546	4.26092	1.65283	1.64638	1.56394	2.73016	0.837011	2.16624	1.43926	2.82921	2.86066	2.49625	2.29783	0.367118	1.50339	1.41059	1.30408	1.96119	2.22032	2.11828	1.80674	1.90852	1.86201	0.771171
Smo437992	Archeaplastidia I	NR	NR	'not assigned.no ontology'	83.7876	79.4587	75.9816	96.3824	94.3125	92.7251	93.2149	95.3211	90.5688	96.3619	99.8157	91.1123	90.1567	115.205	78.7002	111.691	100.688	100.441	110.246	85.3615	108.132	100.214	97.7393	94.3895	90.5238	87.5839	108.244	106.323	106.364	109.349	97.5274	99.7054	95.508	91.2141	97.9161	96.3371
Smo4297	Embryophyta	NR	NR	'stress.biotic'	8.79383	11.7044	18.0649	0.059532	6.20477	1.62676	3.80013	3.04986	3.2857	8.17535	8.15615	4.46299	7.44218	4.79353	7.37418	10.6686	7.00051	6.75356	9.92456	3.74701	4.38036	4.91389	5.95971	16.3296	9.56538	5.87389	1.56876	6.40644	22.9028	12.1382	4.27411	11.9793	5.73172	5.19907	9.6311	3.38129
Smo235078	Archeaplastidia I	0.00415	18	'not assigned.unknown'	31.8688	23.1179	20.5959	18.9312	23.9504	28.7207	25.9303	26.6734	26.9216	28.0776	24.9539	27.8726	27.1462	40.1059	38.5873	23.4445	25.5444	25.5773	33.6598	28.5124	29.0355	39.3856	32.4208	38.3799	36.6049	47.3058	29.8718	26.5074	41.7304	29.0468	40.0212	34.4769	30.3408	27.5748	30.3058	26.2791
Smo419764	Specific	NE	NE	'not assigned.unknown'	0.211052	0.145396	0.0496288	0.119064	0	0.11219	0.596098	0.103385	0.211981	0.0670111	0.242743	0	0.0708779	0	0.0635705	0.197566	0.0744735	0	0.657651	0.468376	0.0625766	0.52117	0.297986	0.468047	0.427503	0.681791	0	0.235099	0.0815048	0.265025	0.0555079	0.146088	0.124603	0.329055	0.192622	0.177963
Smo406330	Specific	0.00584	16	'not assigned.unknown'	6.89436	8.50565	9.52872	8.98934	7.50777	10.1532	7.52574	11.0622	12.7189	13.6032	12.8654	12.1259	12.1201	9.32076	13.8584	12.7101	13.7031	10.9925	10.8214	15.1051	11.2012	11.9869	12.0386	13.3653	14.3748	11.6953	15.0339	14.341	13.8558	14.5764	12.2672	15.1202	12.2734	10.2007	10.0163	11.6862
Smo428392	Specific	NE	NE	'not assigned.unknown'	0	0	0	0	0	0	0	0	0	0	0	0	0	0	0	0	0	0	0	0	0	0	0	0	0	0	0	0	0	0	0	0	0	0	0	0
Smo441646	Archeaplastidia I	3.59e-05	11	'not assigned.unknown'	30.1101	29.7334	29.4795	31.552	35.1811	35.2277	32.4874	34.2205	36.5667	32.0983	38.1591	35.7039	37.2818	38.2417	37.3794	30.1617	33.8854	38.0067	35.1545	37.7628	36.357	35.5885	37.6654	32.7633	31.4215	33.0406	31.7674	29.74	32.1129	32.0681	32.5276	35.0612	29.78	30.2073	29.7922	28.8893
Smo91055	Archeaplastidia I	5.35e-14	11	'not assigned.no ontology'	38.4818	38.2391	33.0031	46.0183	47.4045	65.519	60.5785	56.9652	59.6196	78.671	84.7172	80.9232	78.8162	105.884	75.2039	82.385	81.5485	90.2391	61.5801	70.5492	73.2146	59.2645	66.5104	52.6813	48.9491	52.9175	42.1604	42.788	38.6333	44.5772	38.356	39.663	39.7483	35.6696	37.2402	33.1604
Smo126716	Tracheophyta	5.04e-07	20	'misc.myrosinases-lectin-jacalin'	4.85419	6.25201	4.76436	5.29835	5.02586	3.59008	3.35305	4.75571	4.71657	4.75779	4.66066	4.6314	4.74882	1.75763	3.8778	4.74158	7.81972	7.75941	6.15801	6.44017	6.63312	5.43506	7.80722	5.20052	7.69505	6.66057	8.43207	7.46438	8.80251	7.89775	8.49271	8.69227	7.41386	6.12043	8.66799	8.2456
Smo404263	Specific	NE	NE	'not assigned.unknown'	0	0	0	0	0	0	0	0	0	0	0	0	0	0	0	0	0	0	0	0	0	0	0	0	0	0	0	0	0	0	0	0	0	0	0	0
Smo185054	Archeaplastidia I	0.0138	13	'misc.O-methyl transferases'	4.29139	4.57996	5.0125	4.6435	6.14272	4.71199	6.92964	5.5311	4.92855	6.96915	6.6026	6.82079	6.44989	6.65768	5.91205	7.30994	6.25577	7.40018	6.39716	6.73291	6.57054	5.50951	6.73448	6.81268	5.34379	4.09075	5.88284	5.64237	7.25392	5.98957	4.60715	6.28181	4.04959	7.04178	5.07238	4.92363
Smo231600	Prokaryotic	1.6e-08	11	'lipid metabolism.'exotics' (steroids, squalene etc).methylsterol monooxygenase'	40.3109	48.4895	53.1524	56.0792	62.1098	44.5395	60.504	52.5713	60.6265	69.1554	60.7342	67.7869	60.4589	52.4093	71.4532	70.531	78.4206	71.1998	71.8036	63.6406	66.0809	60.9769	53.5778	66.9827	55.9495	59.2109	47.1281	45.7267	50.9405	50.4078	43.9067	54.7101	41.9911	37.0516	38.2033	49.177
Smo437427	Viridiplantae	4.83e-11	1	'not assigned.unknown'	21.3162	40.5654	40.9437	23.8723	21.9649	14.6408	13.1142	17.0585	18.6013	14.0723	15.7297	14.9047	8.93062	9.69359	18.1176	12.2491	8.7134	11.1362	7.77224	9.89445	7.32146	9.82778	9.11836	13.1573	12.0235	15.419	11.8311	15.6928	14.0188	16.8556	20.1494	34.9882	26.1043	33.0371	32.0394	36.8976
Smo442293	Specific	NR	NR	'not assigned.unknown'	16.1103	9.59611	8.53615	10.4776	9.24511	8.97521	10.4317	10.1834	10.0691	9.78362	9.17567	10.2733	11.057	9.16097	10.1713	12.7101	8.34103	10.0585	8.66904	12.2949	10.7632	11.3913	12.9326	11.1291	10.7945	10.1744	10.3277	10.168	12.7147	11.7671	9.99142	14.6819	18.5658	10.8588	12.8415	11.6862
Smo142582	Archeaplastidia I	1.36e-09	21	'cell.vesicle transport'	69.3657	61.6478	61.0434	57.2698	61.5513	66.7531	56.6293	58.4126	56.7579	59.6398	58.9864	55.0716	58.1199	55.6582	48.8857	64.0114	52.8762	56.8305	53.9872	54.7415	57.1324	66.5609	64.1265	70.2071	84.325	66.0813	81.1179	84.2829	85.9875	93.7659	90.1448	92.474	91.0846	91.1483	80.5802	87.9728
Smo414749	Archeaplastidia I	NR	NR	'not assigned.unknown'	31.5874	44.2003	44.3185	50.3641	54.9743	43.1932	61.1746	66.6317	53.8961	61.1141	57.8213	61.8924	68.1137	42.2896	58.5484	52.2233	46.8438	61.716	45.378	42.915	37.9214	39.0133	26.9975	45.2966	46.8116	64.8226	43.6638	40.2607	57.2163	51.4149	49.291	57.851	41.4304	42.0533	42.5052	54.8718
Smo430356	Specific	NE	NE	'not assigned.unknown'	0.0703506	0	0.198515	0.357192	0.248191	0	0	0.41354	0.0529952	0.0670111	0.534034	0.589451	0.35439	0	0	0.658553	0.22342	0.502925	0.597865	0.292735	0.18773	0.818981	0.595971	0.884089	0.641254	0.419564	0.26146	0.705296	0	0.42404	0	0.292177	0.249205	0.394866	0.192622	0.533888
Smo417949	Specific	NR	NR	'not assigned.unknown'	0.140701	1.81745	0.744431	0.714384	1.67529	0.0560951	0	1.29231	0.529952	0.201033	0.388388	0.0842073	0.35439	0.0532615	0	0.0658553	0.148947	0.0718464	0.0597865	0.351282	0.375459	0.0744529	0.178791	0.312031	0.320627	0	0.653649	0.88162	0	0.583055	0.166524	0.438265	0.0623013	0.460677	0.70628	0.474567
Smo410204	Specific	NE	NE	'not assigned.unknown'	0.492454	0.363489	0.39703	0.357192	0.372286	0	0.149025	0.310155	0.264976	0.469077	0.291291	0.252622	0.496145	0.0532615	0.381423	0.263421	0.819208	0.215539	0.358719	0.351282	0.250306	0	0.238389	0.364037	0.480941	0.839127	0.196095	0.293873	0	0.371035	0.222032	0.292177	0.436109	0.263244	0.321037	0.355925
Smo107448	Archeaplastidia II	0.000122	22	'not assigned.no ontology'	49.1751	42.6009	43.4748	39.2911	40.7653	51.4392	40.4602	37.994	42.9261	40.2066	44.7617	50.356	40.4004	41.757	37.1887	38.5254	38.5773	38.5097	35.0947	33.6645	35.4809	40.2045	59.8355	45.5046	49.3766	58.162	42.7487	50.076	52.163	50.9378	51.2338	56.098	53.0184	49.3583	51.6227	46.8635
Smo438111	Specific	1.1e-06	15	'not assigned.unknown'	5.9798	4.72536	6.65025	7.97729	7.19753	7.9094	7.67477	7.03019	9.64513	10.1187	9.32131	7.91549	9.42676	11.6643	6.10277	10.3393	12.8839	7.9031	9.50605	11.241	10.8257	12.2103	13.5881	11.7532	10.5273	10.4891	10.0008	9.93292	10.5956	10.23	8.04864	9.49575	10.2174	9.93747	8.86061	9.55066
Smo426709	Specific	NR	NR	'not assigned.unknown'	0.492454	0	0.248144	0	0	0	2.01183	0	0	0	0	0.168415	0	0	0	0	0	0	0	0	0	0	0	0	0	0	0	0	0	0	0.388555	0	0	0.65811	0.128415	0
Smo101547	Specific	1.08e-14	16	'not assigned.no ontology.pentatricopeptide (PPR) repeat-containing protein'	3.65823	2.10824	2.38218	2.44081	2.35781	4.20713	1.86281	3.30832	1.96082	2.47941	2.81581	3.53671	5.67023	5.05984	3.30566	9.8783	11.9158	11.2799	16.5011	13.6415	14.2049	18.911	19.9054	14.9255	15.016	14.7896	13.1383	11.5786	10.3511	10.972	7.82661	6.13572	8.59758	6.64692	6.80597	4.56771
Smo267315	Archeaplastidia I	7.53e-12	13	'TCA / org transformation.TCA.IDH'	86.672	103.594	122.732	95.9656	122.358	132.048	138.742	141.431	156.548	253.369	250.219	225.339	272.738	248.145	298.273	306.03	275.85	296.582	263.479	240.687	290.355	228.943	246.553	256.906	221.607	226.512	211.456	180.967	160.727	179.475	166.357	183.268	129.898	105.495	111.079	145.514
Smo402594	Specific	2.22e-05	2	'stress.biotic'	3.65823	4.07108	5.40953	4.34584	3.35058	2.13161	5.29037	2.7914	4.18662	2.88148	2.28178	2.61043	2.05546	1.01197	1.20784	1.84395	1.26605	2.0117	0.837011	1.81496	1.50184	1.48906	1.13235	2.0282	2.29783	4.40542	2.4185	3.05628	1.7116	2.59725	1.05465	2.77568	2.61666	2.9615	2.18305	3.08468
Smo445447	Embryophyta	2.28e-09	16	'transport.metabolite transporters at the mitochondrial membrane'	46.5018	29.6607	25.7077	21.0148	24.9432	27.2061	18.5536	16.8001	15.9516	22.1807	20.8759	25.599	26.6501	34.4069	29.751	37.5375	35.4494	33.6241	42.2691	49.9992	45.9938	54.9462	44.6979	46.2847	42.59	38.8096	44.775	36.1464	40.1818	34.4533	30.0853	32.6508	37.4431	36.3935	32.9383	25.7452
Smo419871	Specific	NE	NE	'not assigned.unknown'	0	0	0.0496288	0	0	0	0	0	0.10599	0	0	0	0	0	0	0	0	0	0	0	0	0	0.0595971	0	0	0	0	0	0	0.053005	0	0.0730442	0	0	0	0
Smo89770	Streptophyta	0.00729	15	'RNA.regulation of transcription.putative transcription regulator'	62.8231	51.7609	47.9414	53.5193	51.8719	59.2364	68.7003	74.2822	71.8085	62.5213	78.2117	86.1441	78.8871	95.125	64.8419	59.2039	62.2598	84.4913	67.2	83.6637	76.3434	74.974	100.242	81.3362	77.6987	75.3641	74.9082	81.638	88.3512	78.5535	76.6009	71.3642	85.2905	64.0341	75.0583	56.8887
Smo441314	Prokaryotic	7.47e-07	22	'OPP.non-reductive PP.ribose 5-phosphate isomerase'	407.26	492.601	472.218	385.827	421.118	409.774	381.577	360.349	349.927	392.082	373.192	347.187	345.246	419.913	365.212	392.761	351.887	431.294	377.253	345.252	413.944	392.069	401.268	390.403	471.75	456.275	501.545	523.33	469.63	546.747	472.483	527.745	431.811	539.256	552.247	576.895
Smo49591	Tracheophyta	NE	NE	'transport.metabolite transporters at the envelope membrane'	0	0	0	0	0	0	0	0	0	0	0	0	0	0	0	0	0	0	0	0	0	0	0	0	0	0	0	0	0	0	0	0	0	0	0	0
Smo150191	Archeaplastidia I	0.00204	14	'RNA.transcription'	37.0044	13.5218	9.92575	16.4904	14.3951	26.3086	20.0438	18.5059	22.099	22.3817	27.2357	36.1249	27.5006	54.2202	24.6018	32.0715	27.3318	48.64	21.5829	28.6295	28.0969	40.0556	36.0563	39.992	24.4211	26.1703	20.5899	26.2723	35.4546	30.5309	18.9837	26.0038	25.1697	24.9424	23.4357	15.8387
Smo403636	Prokaryotic	NR	NR	'not assigned.unknown'	1.68841	1.16317	1.68738	1.6669	1.61324	2.13161	1.63927	0.982158	0.794928	1.27321	2.42743	3.19988	1.20492	1.43806	1.0807	1.1854	1.19158	2.15539	1.49466	1.8735	1.93987	1.78687	2.0859	1.9762	1.38938	3.40895	1.43803	1.93956	3.91223	1.85518	1.49871	1.02262	1.68214	2.04014	1.41256	1.66098
Smo448765	Streptophyta	3.06e-05	21	'not assigned.unknown'	1.89947	1.16317	1.93552	0.892981	1.36505	2.35599	0.521586	1.49908	1.0599	1.13919	1.45646	1.1789	0.850535	0.213046	1.46212	0.98783	1.19158	1.65247	1.79359	1.22949	1.56441	2.5314	2.92026	2.0282	2.67189	2.93695	1.17657	1.99834	2.52665	2.1202	3.33047	2.84873	2.86586	1.38203	3.40299	2.19487
Smo234860	Prokaryotic	NR	NR	'redox.ascorbate and glutathione.ascorbate.L-galactose-1-phosphate phosphatase'	4.43209	7.19709	8.18874	11.7873	12.2854	10.0971	10.2082	6.46157	10.2281	5.89697	5.58308	4.88402	6.23726	10.4925	6.6749	5.92698	4.39394	7.04095	15.963	6.38162	6.57054	10.3489	4.2314	6.50065	5.61098	6.24101	5.94821	5.1134	3.83072	5.98957	6.99399	6.86616	4.92181	6.51529	4.62293	5.75412
Smo410130	Specific	NR	NR	'not assigned.unknown'	0.773857	1.01777	0.893318	0.535788	1.24095	3.08523	1.04317	0.155078	1.90783	1.27321	0.728228	1.26311	1.34668	3.7283	0.190711	0.131711	1.1171	1.29323	2.15231	0.292735	0.438036	0.223359	0.774763	0.676068	1.38938	1.46847	0.915109	0.528972	0.244514	1.43114	1.22117	0.365221	0.436109	1.25041	0.898902	1.1271
Smo235873	Embryophyta	6.82e-06	20	'not assigned.no ontology'	549.579	405.218	337.128	292.719	236.526	383.354	281.656	238.096	263.28	313.947	290.806	304.746	240.276	377.73	323.701	262.763	224.091	229.406	319.619	283.426	363.132	565.097	373.078	472.832	448.878	518.266	563.576	480.248	586.019	517.753	495.685	428.697	438.041	394.866	512.824	433.695
Smo427401	Viridiplantae	NE	NE	'not assigned.unknown'	0	0	0	0	0	0	0	0	0	0	0	0	0	0	0	0	0	0	0	0	0	0	0	0	0	0	0	0	0	0	0	0	0	0	0	0
Smo126247	Embryophyta	NR	NR	'misc.UDP glucosyl and glucoronyl transferases'	4.92454	3.70759	4.21844	3.69099	3.66081	0.673141	7.00415	3.77356	4.23962	2.74745	2.96146	4.46299	2.62248	7.98922	4.25922	3.49033	1.34052	3.23309	2.27189	3.33718	3.31656	2.45694	3.63543	4.26443	2.67189	2.83205	4.18335	4.8783	2.68966	3.92237	4.10758	3.94439	6.04323	3.48799	2.76091	3.49993
Smo69126	Prokaryotic	NR	NR	'stress.abiotic.unspecified'	21.5976	19.6284	19.653	18.5145	20.786	28.4402	32.9344	21.9176	19.2373	19.7013	19.1281	22.1465	21.1216	21.6774	24.7289	17.7809	16.6821	22.4879	18.8327	14.2855	16.7079	16.6774	22.4085	19.1379	19.772	22.604	17.4524	17.5149	29.0972	22.3681	17.374	26.369	19.6249	19.3484	19.1338	16.2539
Smo156140	Streptophyta	8.64e-20	23	'signalling.light'	140.49	160.444	171.666	141.329	135.76	134.628	102.976	124.579	130.368	67.6812	88.4554	98.691	61.9473	47.7223	54.7977	36.7473	48.6312	48.1371	67.4392	84.7761	86.7311	110.414	103.341	109.627	133.969	145.117	148.509	209.003	220.633	220.766	234.132	247.036	274.126	328.726	303.572	281.299
Smo404638	Specific	NR	NR	'protein.postranslational modification'	4.78384	4.07108	3.92067	3.1552	3.59877	5.04856	5.4394	5.58279	4.23962	4.35572	4.36937	6.56817	4.25267	5.37941	5.53063	5.79527	7.81972	3.80786	4.18505	5.32778	3.94232	4.16936	7.86682	5.51255	5.39723	6.08367	4.11799	4.05545	3.01568	4.50543	5.16223	4.89396	4.6103	3.75123	5.45762	3.79653
Smo429202	Specific	NE	NE	'not assigned.unknown'	0	0	0	0	0	0	0	0	0	0	0	0	0	0	0	0	0	0	0	0	0	0	0	0.0520052	0	0	0	0	0	0	0	0	0	0	0	0
Smo409722	Specific	NE	NE	'not assigned.unknown'	0	0	0	0	0	0	0	0	0	0	0	0	0	0	0	0	0	0	0	0	0	0	0	0	0	0	0	0	0	0	0	0	0	0	0	0
Smo92505	Archeaplastidia I	3.35e-06	11	'transport.metal'	25.4669	23.5541	25.9558	35.3025	37.1045	39.7153	48.8055	46.3682	44.781	53.3408	58.3553	62.3134	62.1599	54.9126	56.0056	51.1696	52.057	52.8071	37.7851	45.0227	43.3656	40.3535	46.5454	43.0603	47.3994	39.0719	38.3038	40.8484	42.3825	42.404	39.9102	42.2196	36.4463	32.6423	36.0845	29.957
Smo55147	Archeaplastidia II	0.00906	13	'tetrapyrrole synthesis.divinyl chlorophyllide-a 8-vinyl-reductase'	71.6169	102.649	105.709	112.039	107.777	84.6474	80.1752	109.795	130.209	107.754	122.148	107.785	111.774	107.801	98.0257	104.71	120.051	132.197	125.253	119.787	139.608	123.592	121.34	112.175	109.708	93.72	138.704	118.078	88.1066	111.417	102.135	109.42	100.243	100.362	108.896	111.998
Smo444974	Archeaplastidia I	4.13e-07	17	'RNA.regulation of transcription.MYB domain transcription factor family'	5.417	5.37964	3.57327	3.92911	3.66081	3.92665	2.98049	2.42955	2.49077	4.2217	4.07808	3.78933	3.75653	4.36744	6.35705	5.07086	4.61736	6.68171	7.71246	5.26923	7.25888	8.26427	4.82737	6.18862	5.02316	9.12551	7.77843	6.81786	9.86208	7.52672	5.93934	5.84354	4.98411	6.31786	6.09969	6.52529
Smo96514	Archeaplastidia I	NR	NR	'not assigned.unknown'	3.51753	4.28917	3.02735	2.9766	4.28129	7.9094	7.37672	4.39387	4.3986	3.6186	3.01001	3.03146	4.53619	6.4979	3.49638	2.04151	4.54288	3.73601	3.70676	3.9812	3.12883	1.2657	3.09905	4.88849	3.68721	4.72009	3.39898	4.8783	7.74295	5.14149	3.66352	3.94439	6.04323	3.75123	3.65982	3.20333
Smo413179	Specific	NE	NE	'not assigned.unknown'	0	0	0	0	0	0	0	0	0	0	0	0	0	0	0	0	0	0	0	0	0	0	0	0	0	0	0	0	0	0.053005	0	0	0	0	0	0
Smo403940	Specific	1.88e-05	17	'not assigned.unknown'	16.7434	17.6656	19.3552	18.574	19.9794	16.2676	19.0006	21.9693	21.834	21.3095	21.6526	21.2202	22.1139	19.6002	21.2325	19.6249	22.491	21.4102	25.5288	24.8239	24.9681	20.3256	26.2823	25.8986	30.8871	24.02	27.5186	25.8021	27.6301	27.7216	28.0315	30.0942	25.1697	20.7963	23.4357	22.8385
Smo427537	Specific	0.0429	12	'signalling.receptor kinases.S-locus glycoprotein like'	0.0703506	0.290791	0.843689	0.476256	0.620477	0	1.1922	0.827081	0.264976	1.07218	0.679679	0.0842073	0.921413	0.74566	2.22497	1.31711	0.595788	0.934003	0.837011	0.58547	0.813496	0.744529	0.774763	1.30013	0.374065	1.20625	0.326825	0.646522	0	0.42404	0.610587	0.292177	0.685315	0.065811	1.02732	0.296604
Smo137632	Specific	0.000132	15	'not assigned.no ontology.pentatricopeptide (PPR) repeat-containing protein'	0.281402	0	0.148886	0.238128	0.0620477	0.392665	0.96866	0.41354	0.264976	0.268044	0.33984	0.252622	0.637901	0	0.826416	0.658553	1.34052	0.718464	0.717438	1.28803	1.12638	0.744529	0.774763	1.09211	0.74813	1.1538	0.588284	1.29304	0.489029	1.0601	0.77711	0.0730442	0.436109	0.592299	0.449451	0.237283
Smo69095	Viridiplantae	NR	NR	'misc.plastocyanin-like'	23.0046	24.4265	29.4795	24.2891	39.5864	25.1867	21.9811	25.8463	28.9884	44.0263	46.7037	20.8834	24.4529	14.3806	29.3696	32.4667	40.9604	31.8279	37.5459	24.4727	38.7349	25.4629	18.7135	40.3561	24.6883	20.6111	31.1791	30.8567	33.4985	40.9729	32.9717	44.557	27.5995	25.0082	32.8741	34.2874
Smo407219	Specific	0.00124	15	'not assigned.unknown'	4.57279	4.28917	4.96288	3.98865	4.96382	4.5437	7.15318	6.51326	5.40551	6.36605	5.68018	5.97872	6.37901	6.12507	8.77273	8.36362	6.33025	6.10694	7.41353	6.03034	6.50796	7.14747	6.2577	7.48875	7.80193	7.81437	7.38624	6.28889	4.07524	6.94366	6.71645	6.50094	4.11189	3.88285	5.00817	5.93208
Smo5766	Streptophyta	NR	NR	'not assigned.unknown'	0	0	0	0	0	0	0	0	0	0	0	0	0	2.02394	0	0	0	0.143693	0	0	0	0	0	0.10401	0	0	0.13073	0.117549	0	0	0	0	0	0.131622	0	0.237283
Smo432221	Archeaplastidia I	NR	NR	'development.unspecified'	3.02508	3.85299	4.21844	2.55988	2.17167	2.74866	2.53342	5.16925	1.85483	5.15985	3.01001	2.02098	3.18951	0.37283	3.11495	5.33428	3.94709	4.88555	4.18505	2.8688	3.50429	3.35038	2.44348	5.56456	4.00784	1.94048	4.90237	3.99668	5.37931	6.20159	2.05379	2.84873	5.04641	5.33069	4.68713	4.92363
Smo422159	Archeaplastidia I	NR	NR	'not assigned.unknown'	1.47736	2.90791	2.43181	1.72643	2.41986	2.80475	1.78829	2.17109	2.43778	3.0155	3.44694	2.18939	1.77195	5.1131	2.22497	2.37079	1.48947	2.08355	3.28826	2.16624	3.56687	4.46717	1.90711	3.32833	3.15283	2.62227	3.59507	3.11506	5.29781	4.29341	1.94278	2.4835	1.93134	3.35636	2.6325	3.02536
Smo421107	Viridiplantae	NE	NE	'not assigned.unknown'	0	0	0	0	0	0	0	0	0	0	0	0	0	0	0	0	0	0	0	0	0	0	0	0	0	0	0	0	0	0	0	0	0	0	0	0
Smo407021	Specific	NE	NE	'not assigned.unknown'	0	0	0	0	0	0	0	0	0	0	0	0	0	0	0	0	0	0	0	0	0	0	0	0	0	0	0	0	0	0	0	0	0	0	0	0
Smo408754	Archeaplastidia II	0.00415	9	'DNA.synthesis/chromatin structure'	1.33666	1.74475	2.08441	2.73847	2.54396	1.90723	2.45891	2.42955	2.75575	3.14952	2.76727	1.93677	2.69336	1.43806	2.86067	1.51467	2.75552	2.73016	3.1089	2.92735	2.31533	1.78687	1.96671	1.82018	1.76345	2.56983	1.96095	1.58692	1.46709	1.74917	1.66524	2.33742	1.74444	1.05298	1.60518	2.01691
Smo413591	Specific	0.028	4	'not assigned.unknown'	71.9687	145.614	116.727	194.491	175.347	94.8007	114.302	189.763	155.806	160.29	142.15	110.396	138.566	86.1238	111.63	115.247	124.073	158.781	85.4947	84.1906	98.433	95.2997	68.7751	89.813	99.2341	97.5485	113.8	98.5064	99.1913	106.911	88.3131	92.2549	83.2346	88.2526	80.6444	124.159
Smo410977	Specific	NE	NE	'not assigned.unknown'	0	0	0	0	0	0	0	0	0	0	0	0.0842073	0	0	0	0	0	0	0	0	0	0	0	0	0	0	0	0	0	0	0	0.0730442	0	0.065811	0	0
Smo126842	Prokaryotic	7.88e-14	14	'C1-metabolism.Methylenetetrahydrofolate dehydrogenase & Methenyltetrahydrofolate cyclohydrolase'	27.5774	19.7738	23.0774	24.9439	29.4106	29.2255	36.213	33.1866	31.2672	38.9334	33.4499	40.2511	45.9998	38.1885	42.0201	53.2769	53.9188	47.0594	45.1986	52.868	44.4294	52.6382	54.889	51.2772	44.1931	42.271	40.7223	38.4386	35.1286	33.6582	32.1946	34.696	35.761	29.7466	24.9766	26.7537
Smo159042	Prokaryotic	6.17e-09	13	'protein.synthesis.ribosomal protein.prokaryotic.chloroplast.50S subunit.L27'	259.383	344.152	365.615	319.508	352.865	304.035	372.412	377.976	403.347	404.747	378.533	385.922	454.044	367.238	486.568	479.492	536.433	481.874	637.384	581.723	449.675	451.408	355.139	444.489	408.8	437.028	459.973	365.755	320.477	344.321	398.38	351.051	345.087	301.941	286.3	356.34
Smo12954	Prokaryotic	1.77e-18	11	'cell.division.plastid'	184.178	162.189	181.343	212.589	208.604	271.893	333.815	297.387	291.315	371.174	394.942	429.12	462.691	559.725	456.309	508.271	576.872	598.049	485.048	542.204	525.643	432.422	532.024	400.128	272.213	265.689	300.156	239.683	200.257	202.903	176.793	172.238	168.899	139.454	138.303	139.819
Smo76653	Archeaplastidia I	NR	NR	'DNA.synthesis/chromatin structure.histone.core.H2A'	7.52752	9.23263	9.77686	10.7158	11.4788	5.7217	4.2472	14.2155	12.4539	13.2012	12.2828	10.5259	10.7734	3.99461	8.89987	15.6736	9.08577	11.8547	18.2349	13.7585	12.3276	11.6891	7.15166	14.0414	8.38975	9.70241	10.1316	6.87664	5.29781	8.58682	8.32618	11.1027	7.28926	5.26488	6.87018	12.754
Smo79682	Archeaplastidia I	4e-08	18	'not assigned.unknown'	44.1802	32.714	30.0254	24.17	28.1076	31.5254	32.1893	28.2241	29.9953	37.5262	37.6251	39.2406	36.7856	41.6505	22.7582	37.0107	41.4073	38.4378	40.8342	48.6526	48.2465	64.774	88.6209	65.1105	66.263	54.1761	67.7181	67.8848	55.8308	67.9525	48.7914	63.1102	62.3636	59.9539	68.9586	51.8464
Smo413060	Archeaplastidia I	0.000964	15	'not assigned.no ontology.tetratricopeptide repeat (TPR)'	35.4567	25.0081	26.4521	24.5867	25.5016	38.5934	29.5069	27.6555	26.5506	29.8869	30.9254	34.0198	31.3989	41.9168	33.3745	39.9083	33.9599	31.6843	30.7303	32.9034	30.7251	38.7899	40.4069	36.6637	35.3224	41.7466	29.022	30.0339	38.0627	30.7959	32.4166	26.8072	29.2816	28.1671	28.8933	25.7452
Smo428827	Specific	NE	NE	'development.unspecified'	0.281402	0.0726978	0	0	0	0	0	0	0	0.134022	0.097097	0.168415	0.496145	0	0	0.131711	0	0	0.0597865	0.644017	0	0	0	0.260026	0	0	0.13073	0.117549	0.244514	0.159015	0.166524	0.146088	0	0.197433	0.0642073	0.177963
Smo440909	Streptophyta	4.8e-06	9	'not assigned.unknown'	72.3204	73.7156	72.855	86.6786	93.5059	89.9204	86.5088	94.8041	93.0066	94.6196	99.3788	98.3541	91.9995	104.179	100.505	80.4093	91.4534	98.0703	69.173	78.453	74.4036	75.0485	79.3834	76.9677	83.3631	83.8078	81.7715	80.345	73.3543	79.5076	74.6581	74.5051	69.0299	61.7308	66.7114	66.9732
Smo422692	Prokaryotic	NR	NR	'misc.cytochrome P450'	1.75877	1.45396	1.48886	1.96456	2.17167	1.68285	0	1.49908	2.80875	2.07734	2.71872	3.19988	2.33897	2.45003	2.35211	2.30494	1.63842	2.44278	2.03274	2.9859	2.69079	2.23359	2.20509	2.13221	2.35127	1.25869	1.63412	1.82202	2.11912	2.38523	2.99743	3.72526	1.55753	2.17176	1.28415	1.77963
Smo421129	Specific	NE	NE	'not assigned.unknown'	0	0	0	0	0.186143	0.673141	0	0	0	0	0.145646	0	0	0	0	0	0	0	0	0	0	0	0	0	0	0	0	0	0	0	0	0	0	0	0	0
Smo427547	Specific	NR	NR	'development.unspecified'	1.47736	2.39903	1.88589	3.21473	4.09515	1.06581	1.86281	1.29231	1.53686	1.67528	1.6992	0.757866	0.779657	2.45003	2.09783	1.51467	0.521314	2.08355	1.49466	1.34658	2.19018	2.30804	1.37073	1.19612	1.9772	0.0524454	2.15704	1.82202	1.38558	2.1202	2.05379	1.82611	1.30833	2.76406	1.86201	2.96604
Smo90888	Prokaryotic	1.15e-13	9	'misc.acid and other phosphatases'	9.84909	7.77867	11.1665	18.1573	22.2131	21.8771	32.1148	29.7232	29.5183	42.351	37.9164	36.7986	38.4158	37.7624	43.8636	36.0229	36.7899	31.7561	27.6214	22.1308	25.4687	17.422	18.4155	17.5258	16.0848	19.6146	13.5959	10.168	9.29154	10.866	12.8778	9.86097	9.96821	9.74003	6.48494	6.94054
Smo80091	Archeaplastidia I	0.00522	18	'protein.degradation.ubiquitin.E3.RING'	19.1354	14.685	14.2931	16.0736	14.7053	15.2579	12.8906	15.2493	14.5737	16.5517	15.1957	23.157	16.5854	19.8133	9.72628	15.2126	16.3097	16.5965	16.9196	15.2808	15.1435	20.6234	18.3559	19.0339	18.917	20.6111	16.0144	20.8062	27.9561	18.8698	16.7079	21.475	19.9364	17.1767	17.657	13.9404
Smo80512	Archeaplastidia I	3.37e-07	16	'RNA.processing'	29.0548	21.664	20.0996	21.4315	21.8408	27.9914	29.3578	24.9158	23.6889	25.1962	29.5175	33.9355	32.6747	41.8102	26.6996	25.0909	29.7149	31.8998	36.8285	36.4748	36.9828	34.1739	43.0291	37.8598	38.3684	35.8202	35.0356	34.7358	39.2038	36.3085	34.9145	33.016	34.7018	28.2329	29.2785	26.8723
Smo18983	Specific	6.14e-07	22	'protein.degradation.metalloprotease'	19.1354	24.2084	18.313	19.467	12.7818	12.2287	0.894147	13.7502	12.8248	15.0105	13.2052	15.2415	9.85203	0.958706	6.10277	9.15389	9.90497	11.711	3.22847	9.19188	14.7681	12.1358	21.6338	18.2538	22.6577	23.8102	20.1978	18.8667	22.1693	21.202	16.8189	26.9533	33.5804	30.6679	20.9958	21.5335
Smo411346	Archeaplastidia I	NR	NR	'not assigned.unknown'	0	0.145396	0.248144	0.59532	0.310239	1.00971	0	0.361848	0.264976	0	0.097097	0.589451	0.35439	0	0	0.460987	0	0	0.597865	0.117094	0	0	0	0.10401	0.694692	0	0	0.587747	0.570533	0.10601	0.277539	0	0.436109	0	0.321037	0
Smo404021	Specific	NE	NE	'not assigned.unknown'	0	0	0	0	0	0	0	0	0	0	0	0	0	0	0	0	0	0	0	0	0	0	0	0	0	0	0	0	0	0	0	0	0	0	0	0
Smo416041	Specific	NE	NE	'not assigned.unknown'	0	0	0	0	0	0	0	0	0	0	0	0	0	0	0	0	0	0	0	0	0	0	0	0	0	0	0	0	0	0	0	0	0	0	0	0
Smo26351	Specific	0.0208	16	'protein.postranslational modification'	12.5928	8.79644	10.2732	10.0014	12.1614	11.3873	7.22769	13.0782	12.0299	15.0775	16.555	14.7363	10.7026	14.3806	18.6897	14.4882	14.001	15.2314	9.92456	9.7188	14.2049	18.9855	25.15	15.3935	15.9245	13.3736	15.3608	15.6341	13.0408	18.6578	13.766	15.4854	19.0019	10.5298	11.1079	9.19473
Smo183274	Archeaplastidia I	9.63e-08	23	'not assigned.unknown'	201.554	239.539	253.355	229.794	199.173	156.449	175.402	176.737	217.492	177.512	220.604	230.223	179.463	193.605	163.185	141.589	145.223	189.315	161.663	153.218	181.472	197.077	219.854	213.637	215.087	209.152	227.208	276.241	231.963	246.738	234.632	262.959	280.356	330.766	304.278	297.553
Smo16054	Specific	NR	NR	'protein.postranslational modification'	6.1205	7.56058	7.99023	8.81074	8.37644	7.57283	12.5926	5.84126	8.05527	8.71144	7.18518	5.13665	6.30813	9.74685	10.7434	5.99283	7.74524	7.75941	7.11459	5.73761	5.56932	7.29638	5.66173	5.9806	8.12256	6.24101	7.38624	7.17051	6.19436	9.32889	7.7156	5.98963	8.41068	9.5426	6.54915	7.05918
Smo271833	Streptophyta	7.1e-15	4	'PS.lightreaction.photosystem II.LHC-II'	2479.09	3617.95	3755.01	4466.33	4442.8	3357.29	3605.05	3825.77	3707.39	3221.22	2921.89	2468.96	2687.34	1463.15	2897.48	1512.7	2053.31	1840.27	1834.37	1421.46	1462.35	880.628	550.38	754.7	883.756	1042.56	1421.49	1116.25	1140.41	1291.52	1852.24	1904.56	1647.5	2407.63	2335.8	3117.43
Smo420649	Archeaplastidia I	0.0023	21	'cell.vesicle transport'	50.5821	44.7092	47.3955	43.5179	45.4189	56.9365	47.7624	43.5768	48.1726	49.1191	48.9855	51.4507	44.2278	47.8821	44.69	44.3206	47.2907	46.1972	46.1552	44.4372	47.1827	56.1375	60.0143	55.3856	57.2854	55.5397	52.3573	55.0131	53.9562	59.0476	56.063	56.3171	57.8156	53.7018	54.0626	49.2363
Smo427291	Specific	NE	NE	'protein.postranslational modification'	0	0	0	0	0	0	0	0	0	0	0	0	0	0	0	0	0	0	0	0	0	0	0	0	0	0	0	0	0	0	0	0	0	0	0	0
Smo150610	Archeaplastidia I	5.72e-06	12	'RNA.processing'	77.0339	66.3731	62.1848	69.4144	76.5048	82.7963	76.7477	69.5265	71.8085	79.2741	76.3183	78.6496	74.6344	83.5672	89.3801	86.929	80.7293	79.031	83.1032	77.8675	79.7226	79.739	79.9794	76.5517	71.8205	76.0459	71.3785	71.4112	81.6678	72.2989	71.9382	65.0824	66.2263	66.2059	66.0693	67.6851
Smo449199	Tracheophyta	NR	NR	'development.unspecified'	5.13559	6.47011	8.08949	2.50035	6.14272	2.74866	5.58842	3.36002	3.12672	8.30937	6.74824	2.61043	6.30813	3.08916	10.4891	2.70007	5.21314	4.23894	4.96228	4.44957	4.13005	4.09491	2.74147	4.26443	5.87817	3.40895	5.16383	8.28723	12.0627	8.74583	5.6618	7.74269	4.29879	4.60677	7.70488	7.77103
Smo71673	Specific	5e-08	16	'not assigned.no ontology.pentatricopeptide (PPR) repeat-containing protein'	8.58277	5.45234	4.61547	3.33379	3.47467	7.74112	7.3022	3.87694	4.55759	4.2217	5.68018	9.68384	7.44218	10.1197	1.77997	13.4345	16.6076	13.7945	12.4356	14.8124	11.5767	13.4015	17.8791	13.4173	13.787	10.9087	12.4193	11.4023	11.8182	9.16987	11.5456	10.7375	8.28608	5.98881	8.41116	5.51684
Smo447834	Specific	9.06e-05	19	'not assigned.no ontology.pentatricopeptide (PPR) repeat-containing protein'	167.434	436.914	449.785	271.526	281.51	158.525	191.348	261.978	376.16	369.633	326.003	296.578	302.932	168.679	395.472	207.51	298.043	349.82	459.758	332.488	408.437	325.433	314.256	461.234	643.926	518.161	563.772	739.092	387.8	522.206	601.928	508.68	523.954	348.338	346.206	426.754
Smo75352	Streptophyta	NE	NE	'RNA.RNA binding'	0	0	0	0	0	0	0	0	0	0	0	0	0	0	0	0	0	0	0	0	0	0	0	0	0	0	0	0	0	0	0	0	0	0	0	0
Smo87880	Archeaplastidia I	0.0112	10	'protein.synthesis.initiation'	14.3515	15.5573	11.4146	12.5017	13.0921	12.5092	18.181	18.0407	16.2165	15.6806	13.8849	16.7573	14.7426	17.0969	11.4427	19.0322	16.831	16.5247	12.0769	13.8171	12.4527	13.9227	10.9659	14.6655	12.7717	15.2616	13.5959	11.6374	13.4483	13.8343	11.2681	13.0749	11.8996	10.793	11.7499	13.7031
Smo405754	Specific	NR	NR	'not assigned.unknown'	0.773857	0.436187	0.446659	0.29766	0.558429	0.33657	0.819635	0.465233	0.423962	0.670111	0.388388	0.505244	0.425267	0.74566	1.01713	0.131711	0.0744735	0.431078	0.657651	0.761111	0.563189	1.04234	0.536374	0.468047	0.480941	0.681791	0.39219	0.646522	0.652038	0.53005	0.333047	0.0730442	1.12142	0.526488	0.70628	0.593208
Smo413295	Prokaryotic	1.6e-08	8	'misc.acyl transferases'	69.2954	72.7705	74.5424	80.8445	79.4211	72.4187	82.4851	80.0718	80.1288	85.9082	92.7277	94.5648	97.5989	83.727	79.5267	76.1287	87.6553	95.1246	60.3844	63.3479	65.9557	67.6032	79.0258	67.6068	69.5227	54.753	72.7512	64.2995	47.4358	59.7897	59.2269	63.8407	60.6815	65.0871	59.7128	58.0158
Smo427422	Embryophyta	NE	NE	'not assigned.unknown'	0	0	0	0	0	0	0	0	0	0	0	0	0	0	0	0	0	0	0	0	0	0	0	0	0	0	0	0	0	0	0	0	0	0	0	0
Smo98878	Embryophyta	0.000652	18	'transport.amino acids'	47.557	82.3667	113.005	99.7757	97.6631	64.0045	98.6543	110.157	111.714	103.063	113.312	106.017	98.8038	69.666	98.0257	86.7314	93.4642	99.2199	154.01	162.819	178.093	138.482	181.771	148.527	169.826	135.204	158.902	202.831	130	157.266	157.92	165.007	169.46	145.969	147.227	145.751
Smo130253	Specific	1.36e-09	14	'not assigned.no ontology.pentatricopeptide (PPR) repeat-containing protein'	1.26631	1.30856	1.53849	0.952513	1.61324	2.91694	0.670611	1.18893	1.43087	2.54642	2.96146	3.62091	6.16638	5.37941	6.16634	7.57336	10.0539	9.62742	8.13096	10.1286	8.51042	9.0088	7.56884	8.52886	5.18347	2.77961	6.53649	4.6432	1.46709	4.1874	4.16309	2.92177	3.55118	3.02731	3.01774	1.54234
Smo18617	Embryophyta	0.000105	18	'RNA.regulation of transcription.ARF, Auxin Response Factor family'	210.7	221.583	208.987	193.836	198.987	206.093	211.987	229.67	230.688	232.595	230.897	248.159	213.484	274.51	214.169	210.935	204.281	228.903	242.016	224.879	284.098	272.646	351.742	272.455	293	293.537	285.841	332.547	345.825	358.738	263.996	318.546	305.152	284.896	296.188	274.418
Smo78029	Archeaplastidia I	0.0493	19	'minor CHO metabolism.galactose.alpha-galactosidases'	10.2712	9.23263	10.025	7.38197	8.68668	18.0065	8.56891	10.2351	10.864	9.7166	10.1952	12.5469	10.6317	7.29682	8.58201	11.4588	7.2984	9.26818	9.38648	8.13804	10.5754	13.5504	13.8861	12.8453	12.1304	16.7825	10.0662	12.9304	11.4922	14.8414	11.6567	10.2992	10.1551	12.175	15.0887	11.2116
Smo426993	Specific	1.59e-05	19	'not assigned.unknown'	13.1556	20.2827	23.2759	15.5379	22.3992	27.9914	23.0243	37.4254	47.4307	27.0725	36.9454	45.893	28.7056	34.3536	24.2839	32.0715	15.6394	22.2724	40.9538	47.95	51.1251	52.117	60.1335	57.1537	64.6598	63.6688	43.4677	75.2904	84.765	62.1219	65.7768	60.3345	61.9898	52.9779	55.9888	55.287
Smo104853	Specific	NR	NR	'protein.postranslational modification'	0.281402	0	0	0.476256	0.744573	0	7.45123	0	0.211981	0.536089	0.388388	1.34732	0	0	0.762846	1.58053	0	0	0	0	0.250306	0	0	0	0	0	0	0.235099	0	0.42404	0	0	0	0	0	0.474567
Smo149059	Archeaplastidia II	0.00653	14	'mitochondrial electron transport / ATP synthesis.NADH-DH.localisation not clear'	99.0537	92.617	93.9969	87.6907	92.389	119.146	131.589	86.6367	103.182	109.965	101.321	84.9652	102.419	134.379	109.659	126.771	117.37	111.434	155.325	127.632	107.569	117.784	64.1861	116.804	111.685	110.922	117.265	97.9186	116.47	106.328	126.725	103.285	93.8881	98.5849	89.3766	97.3455
Smo82527	Prokaryotic	0.00466	16	'redox.thioredoxin'	61.5568	49.2891	56.0805	57.6865	57.7044	65.4068	76.3006	80.3302	75.4652	89.9288	71.1721	70.6499	72.1537	76.0041	66.0497	86.9949	87.0595	71.559	60.8627	64.4017	75.8428	85.9186	98.0373	80.8161	97.9516	79.9269	80.0067	77.8177	96.9907	85.6031	70.7726	73.0442	79.808	77.7228	75.4436	68.1003
Smo416289	Specific	4.2e-05	19	'not assigned.unknown'	5.34665	5.37964	5.26065	4.6435	5.3361	6.28265	8.12184	3.98033	5.40551	5.96398	5.04905	4.46299	5.03233	5.69898	6.42062	5.86112	5.65999	4.23894	4.72313	4.8594	4.94355	9.75333	9.35675	9.933	11.3823	12.2722	7.12478	10.9321	13.7743	11.8731	8.65923	9.42271	11.4634	7.30503	7.51226	8.00831
Smo88969	Archeaplastidia I	0.000964	17	'not assigned.unknown'	7.38681	7.63327	4.16882	4.40537	7.32163	3.64618	5.29037	6.40988	6.41242	5.36089	8.3018	6.23134	9.42676	6.44464	12.4598	8.16606	7.81972	8.69341	8.54947	9.66026	5.44416	7.14747	7.56884	10.193	12.2907	16.4679	12.6154	9.11008	7.09091	9.06386	11.0461	12.4906	7.53846	4.08028	4.94396	7.53375
Smo101568	Prokaryotic	NR	NR	'secondary metabolism.phenylpropanoids.lignin biosynthesis.CCoAOMT'	7.31646	11.8497	15.0871	14.5853	17.6836	8.69473	10.1337	15.3527	16.0046	16.0827	16.021	16.5046	21.7595	6.23159	15.1933	8.42948	15.6394	14.0819	12.0769	7.61111	11.7644	13.1037	9.11836	10.297	12.2373	11.5904	10.7198	11.7549	9.37305	10.389	16.2083	12.6367	9.59441	7.1734	7.0628	13.9997
Smo407119	Streptophyta	0.000847	20	'not assigned.unknown'	63.7377	47.1809	43.2763	45.0657	44.6744	49.4758	42.0994	49.5215	49.4975	44.0933	51.9955	56.8399	47.4173	60.7713	46.7243	41.7523	46.248	48.8555	46.8128	52.7509	49.06	57.7754	61.6234	55.9576	57.8732	62.6723	53.9914	59.8914	60.069	61.4328	59.671	65.7398	65.4164	54.9522	57.7866	53.0922
Smo174651	Embryophyta	0.0023	16	'stress.abiotic.drought/salt'	57.8282	71.5347	80.0512	86.9168	85.812	71.0724	73.022	89.0146	89.4559	83.4958	87.3873	87.4072	80.0212	72.5421	73.7418	75.6677	83.9316	81.6893	111.143	117.621	121.461	86.7376	102.984	94.6495	102.494	102.478	108.898	102.738	98.2132	105.427	87.5914	91.7436	83.6084	81.4083	85.6525	91.2948
Smo134300	Archeaplastidia I	3.59e-10	16	'transport.unspecified cations'	104.189	100.25	98.9597	96.4419	99.9589	102.373	104.392	101.524	108.163	107.486	112.438	121.427	115.885	119.519	104.256	118.474	116.104	118.331	116.225	122.773	130.597	136.1	153.224	137.034	137.816	130.012	120.598	136.005	133.586	136.806	128.945	131.48	127.406	112.8	113.84	111.049
Smo430122	Specific	NE	NE	'not assigned.unknown'	0	0	0	0	0	0	0	0	0	0	0	0	0	0	0	0.131711	0	0	0	0	0	0	0	0	0	0	0	0	0	0	0	0	0	0	0	0
Smo135182	Streptophyta	0.00494	10	'not assigned.no ontology'	0.281402	0.290791	0.297773	0.476256	0.372286	0.11219	0.745123	0.620311	0.741933	0.804133	0.388388	0.168415	1.13405	0	2.86067	0.790264	1.63842	0.574771	0.717438	0	0.500613	0.595623	0.119194	0.520052	0.534379	3.09428	0.13073	0.117549	0	0.42404	0	0	0.249205	0.526488	0.256829	0.118642
Smo115310	Archeaplastidia I	3.06e-05	18	'DNA.synthesis/chromatin structure'	6.33155	6.10662	6.40211	4.82209	3.35058	3.98275	4.99232	6.15141	3.55068	5.69594	6.6026	8.25232	6.16638	7.77617	5.27635	5.5977	5.80893	6.68171	4.24484	7.72821	6.57054	8.04091	10.1911	9.88099	10.2066	8.75839	6.99405	10.4619	9.04703	9.38189	8.65923	7.15834	9.3452	8.358	7.64067	4.74567
Smo149865	Archeaplastidia I	NR	NR	'RNA.processing.RNA helicase'	45.7279	42.3101	38.0653	48.7567	49.8864	40.1641	44.1858	42.1811	41.1773	38.1963	44.8588	37.4723	41.0383	45.9646	34.3281	42.345	44.0883	42.3175	40.894	37.5872	41.1128	42.3637	41.42	40.148	41.8953	37.4985	41.376	43.1994	41.2414	49.8777	41.0758	43.4613	41.2435	39.4866	46.3577	41.4653
Smo424476	Streptophyta	0.00124	14	'not assigned.unknown'	7.03506	7.26978	6.74951	7.26291	7.75596	10.2093	8.04733	9.14958	7.36633	8.97948	8.64164	9.76805	10.1355	10.8653	8.26416	10.9978	10.0539	9.41188	8.90819	9.77735	8.69814	9.38106	11.1447	10.349	11.3823	8.44372	10.0008	9.16885	7.09091	9.22288	7.66009	10.5914	9.3452	8.42381	8.34695	6.64393
Smo416408	Specific	0.0308	22	'not assigned.unknown'	2.88437	1.45396	3.07698	0.654852	0.124095	4.43151	0.149025	0.103385	0.211981	2.01033	1.21371	2.10518	0.637901	0	0.572134	0.592698	0.446841	0.934003	1.07616	0.526923	0.375459	1.48906	0.774763	1.92419	0.961882	2.41249	0.719014	0.352648	5.0533	3.55134	1.11016	6.06267	1.43293	1.64528	2.18305	1.60166
Smo413194	Viridiplantae	1.57e-09	16	'not assigned.unknown'	0.0703506	0.0726978	0	0	0.0620477	0	0.223537	0	0	0	0.0485485	0.168415	0.141756	0	0.0635705	0.329277	0.297894	0.359232	0.538078	0.878205	0.500613	0.595623	0.774763	0.624063	0.694692	0.314673	0.653649	0.528972	1.46709	0.477045	0.166524	0.438265	0.249205	0.263244	0.256829	0.0593208
Smo184354	Archeaplastidia I	0.000571	12	'RNA.regulation of transcription.unclassified'	53.8886	46.4539	46.1547	50.3046	57.27	48.8027	52.3076	58.7227	52.8892	59.5728	56.8989	58.2715	66.1291	54.806	54.0985	66.9748	69.8561	64.5899	47.6498	60.5962	55.8183	62.7638	70.0266	58.7139	59.1557	53.7566	52.2919	54.8956	48.3323	53.8531	64.3336	55.0754	56.9434	47.384	43.982	51.3125
Smo141785	Archeaplastidia I	9.07e-07	19	'amino acid metabolism.degradation.branched chain group.shared'	197.685	187.706	192.411	150.14	159.463	200.989	166.758	152.958	156.919	187.363	191.135	197.887	168.902	227.267	176.853	189.597	163.022	177.389	190.061	176.578	195.364	239.813	250.904	226.171	233.684	280.216	255.708	276.946	262.771	279.39	275.43	244.625	253.691	265.679	274.294	250.631
Smo138786	Tracheophyta	NR	NR	'protein.degradation'	0.914558	3.2714	0.893318	2.67894	2.79215	0	0	2.7914	1.90783	3.0155	2.18468	1.0947	2.19722	0.213046	1.14427	3.29277	1.63842	0.934003	4.60356	0.761111	2.81595	2.30804	0	2.80828	3.36659	7.86682	1.76485	3.70281	3.66771	6.99667	2.77539	3.94439	2.24285	5.39651	1.7336	1.83895
Smo16653	Specific	1.77e-09	15	'RNA.regulation of transcription.MYB domain transcription factor family'	10.3415	6.6882	5.65768	5.35788	4.28129	10.7142	2.30988	2.37786	4.66358	4.55675	5.87437	7.07341	8.85974	18.9078	18.5626	16.4638	19.8844	23.4938	21.5231	28.6295	22.0895	22.3359	26.2823	21.1141	19.2376	11.6429	21.3743	17.75	16.1379	15.3715	10.9351	10.7375	11.775	9.08192	9.18165	9.25405
Smo406795	Embryophyta	NR	NR	'RNA.regulation of transcription.putative transcription regulator'	0.492454	0.0726978	0.39703	0.535788	0.868668	0.0560951	1.78829	0.723696	0.847923	0.670111	0.679679	0.842073	0.283512	0.585876	0.699275	0.460987	0.670261	1.0777	0.956584	0.644017	1.18896	0.297811	0.715166	0.832084	0.587817	0.367118	0.588284	0.705296	0	0.636061	0.721603	1.16871	0.311507	0.723921	0.449451	0.474567
Smo419510	Archeaplastidia I	4.47e-17	24	'RNA.regulation of transcription.SET-domain transcriptional regulator family'	23.3564	33.7318	43.7726	20.479	22.4613	30.9084	8.34538	14.3188	18.1244	6.36605	7.08808	9.34701	5.10321	6.55116	3.30566	4.08303	4.54288	4.09524	5.20143	5.73761	6.88342	6.84966	8.87997	7.28073	8.6035	9.59752	9.02036	12.8717	15.0784	16.6966	20.5379	23.0089	27.8487	52.583	58.6213	51.3719
Smo409245	Specific	NE	NE	'not assigned.unknown'	0.211052	0	0	0	0	0	0	0.0516925	0	0.0670111	0	0	0	0	0	0	0	0	0	0	0	0	0	0	0	0	0	0.293873	0	0.053005	0	0	0	0	0	0
Smo439306	Streptophyta	1.1e-06	21	'RNA.regulation of transcription.GeBP like'	55.788	40.4927	39.5541	39.6483	32.0787	37.3032	24.8871	36.3399	34.0229	34.1086	35.6346	29.7252	33.9505	31.5308	37.1887	47.6134	40.4391	32.762	32.763	34.8355	33.9165	37.8965	34.2684	40.2	48.6285	50.9245	41.7028	44.081	51.5925	45.4253	61.0032	54.1258	50.3395	46.9891	46.3577	50.9566
Smo440190	Embryophyta	1.6e-08	23	'RNA.processing'	72.3204	71.8255	64.567	48.1614	45.2328	44.9321	34.2011	32.3595	34.8708	35.7169	32.1877	34.946	30.2649	22.1568	23.5211	35.035	28.5233	35.2766	37.5459	28.9808	38.3594	31.7914	38.4402	39.0559	38.5287	45.8898	41.376	43.9635	50.1254	49.2417	33.6933	55.3675	52.0839	67.7854	64.5926	56.5328
Smo56178	Embryophyta	NR	NR	'not assigned.unknown'	3.44718	4.50727	5.95545	5.83414	4.83972	4.82418	5.21586	5.89295	4.23962	9.24753	5.09759	3.36829	8.85974	1.75763	10.0441	6.91481	7.52182	7.54387	8.8484	7.02564	7.50919	5.13725	5.12535	6.91669	8.17599	5.769	8.10525	5.46605	7.90596	8.05677	8.04864	7.88878	5.04641	4.80421	5.71445	8.60152
Smo403392	Archeaplastidia I	0.00906	13	'not assigned.unknown'	0.703506	0.726978	0.39703	1.36924	1.48915	1.00971	0.894147	2.42955	3.76266	1.00517	1.35936	1.1789	2.12634	0.213046	3.11495	3.6879	2.15973	2.80201	6.6363	4.9765	2.06503	1.11679	1.25154	1.87219	2.72533	1.67825	2.48387	1.52814	2.11912	1.74917	2.16481	1.53393	0.498411	1.97433	0.321037	1.77963
Smo233921	Prokaryotic	NR	NR	'fermentation.aldehyde dehydrogenase'	6.89436	4.72536	3.92067	4.10771	4.83972	3.70227	6.25903	3.25663	3.2857	6.23203	6.02002	6.31555	4.96145	3.08916	3.11495	4.67573	5.0642	5.53217	4.48399	4.91795	3.87975	3.64819	5.24455	4.9405	5.82473	6.39834	4.31408	4.8783	5.2163	7.26169	7.27153	5.47832	5.85633	6.05462	5.20079	5.51684
Smo448668	Embryophyta	2.72e-10	23	'misc.myrosinases-lectin-jacalin'	21.1052	10.2504	9.92575	10.4181	9.30716	19.4089	5.29037	5.84126	5.29952	3.14952	4.46646	5.7261	3.04775	7.35008	2.22497	4.41231	3.20236	4.16709	3.46762	3.80556	5.8822	6.55185	6.3173	7.69677	8.49662	6.71302	8.30134	10.2268	9.21004	10.018	10.38	13.7323	10.5912	17.4399	14.8319	9.9659
Smo437524	Archeaplastidia I	0.00522	14	'RNA.regulation of transcription.PWWP domain protein'	21.1755	26.8982	27.3951	26.1941	25.6878	27.711	29.0598	27.0869	26.8156	31.5622	31.6536	32.5882	29.9105	27.4829	27.9074	29.108	31.2789	30.9658	34.1979	31.4397	29.9742	35.1418	33.6128	27.3547	30.513	23.8627	27.9762	29.3286	28.5267	29.2058	31.0289	31.4821	30.0915	26.2586	30.4985	26.4571
Smo102522	Embryophyta	NR	NR	'signalling.receptor kinases.leucine rich repeat XIII'	44.3209	69.3537	72.458	56.1387	70.0519	41.286	54.2449	55.8279	61.8454	73.3101	73.3568	56.4189	77.3987	52.356	82.7052	58.3478	68.2177	73.6425	59.5474	44.847	50.4367	49.2133	41.0624	63.2384	63.5376	71.9027	57.1943	55.0131	60.395	75.2672	70.495	81.8826	56.0089	48.0421	54.7046	60.2107
Smo71477	Tracheophyta	0.0409	21	'DNA.unspecified'	3.93963	5.59773	4.71473	9.22747	6.14272	9.19959	2.23537	6.46157	6.83638	8.97948	14.4675	11.9574	6.7334	0.426092	2.73353	4.54402	6.10683	6.82541	3.34804	7.8453	8.88587	10.5723	29.143	12.7933	13.8404	10.1744	10.7198	12.9304	2.03762	17.1736	8.60372	12.2714	13.7063	11.6486	14.9603	12.8133
Smo73896	Prokaryotic	0.000289	19	'N-metabolism.ammonia metabolism.glutamine synthetase'	35.0346	22.6817	21.2907	15.3593	17.6215	25.0184	21.236	16.9035	20.2442	21.3095	20.2933	23.9991	22.043	31.4775	23.8389	23.1811	16.831	20.0451	20.3872	20.4329	23.4036	30.8979	43.3867	40.5641	30.2458	38.0754	30.8522	31.2094	37.1662	38.4287	33.4713	40.8317	31.2753	30.9312	32.2963	26.9317
Smo421248	Specific	NR	NR	'not assigned.unknown'	0.773857	1.16317	1.48886	0.833448	0.558429	1.00971	0	0.827081	1.21889	1.2062	1.45646	2.52622	0.283512	0.958706	1.46212	1.97566	2.97894	2.0117	3.1089	1.52222	2.75337	1.56351	1.07275	3.06831	1.22907	0.104891	1.37266	2.17466	0.326019	0.954091	1.55422	2.41046	2.18055	0.921355	1.15573	1.24574
Smo74146	Viridiplantae	4.13e-07	17	'not assigned.no ontology.transcription factor jumonji (jmjC) domain-containing protein'	10.5526	8.28755	8.6354	5.77461	6.51501	7.34845	5.14135	5.22095	6.09445	6.56708	7.91341	7.74707	7.22955	10.4925	11.1884	8.42948	9.38366	9.98665	11.1801	6.90855	9.13618	9.97668	14.0053	9.67297	13.8404	12.9016	8.49744	12.3427	12.1442	11.9261	10.602	9.86097	11.775	8.88449	9.50268	8.2456
Smo16319	Archeaplastidia I	7.76e-08	21	'signalling.calcium'	24.1303	30.4604	27.4447	31.2543	26.3082	24.3453	13.4122	24.6057	26.6566	21.4435	26.2162	27.3674	21.8304	24.2872	17.4183	16.5297	21.2994	19.6859	23.1374	17.6227	35.6687	55.6907	39.6917	50.8091	59.2092	50.2427	60.3318	63.5354	60.721	74.3131	48.3474	63.9868	63.9835	43.172	66.2619	51.9651
Smo132932	Tracheophyta	4.71e-10	23	'signalling.receptor kinases.crinkly like'	29.4066	28.4249	23.6233	24.6463	24.9432	20.4186	21.4595	18.8161	20.5621	21.3765	21.7497	20.2098	16.7272	17.523	16.0198	14.0272	13.9265	16.7402	12.4356	16.5688	19.1484	14.146	15.7932	19.866	24.3142	27.6912	23.7275	29.3286	38.2257	38.2696	25.4226	30.8977	30.5277	30.3389	30.9479	34.762
Smo427545	Specific	NE	NE	'protein.degradation.subtilases'	0	0	0	0	0	0	0	0	0	0	0	0	0	0	0	0	0	0	0	0	0	0	0	0	0	0	0	0	0	0	0	0	0	0	0	0
Smo11318	Streptophyta	5.01e-13	23	'protein.degradation.ubiquitin.E3.SCF.FBOX'	188.68	202.972	189.83	145.734	140.104	158.637	133.302	157.559	163.596	100.316	119.478	157.973	92.0704	100.132	70.4361	76.1946	71.7924	74.8639	90.0983	112.41	122.65	134.462	109.42	132.457	160.955	163.368	149.816	165.745	192.27	175.129	163.471	186.044	195.128	197.631	204.179	185.496
Smo7432	Specific	NR	NR	'misc.acid and other phosphatases'	0	0.290791	0.39703	0	0.248191	0	0	1.24062	0.423962	0.268044	0.776776	0	0	0.213046	3.81423	0	0	0.574771	0.478292	0.702564	0.500613	0	0	1.0401	0.855006	0	0.522919	0.705296	0	0.636061	0.666095	1.16871	0.498411	0.526488	0.256829	0.71185
Smo420431	Streptophyta	NR	NR	'not assigned.unknown'	133.314	101.85	92.1606	106.027	102.441	121.221	105.36	101.059	109.329	83.8979	82.4354	97.5963	91.5743	99.7055	76.7931	103.129	96.89	88.5866	82.5054	105.502	96.4305	103.787	103.461	93.4014	105.379	106.884	87.1314	94.5685	123.317	94.508	108.851	104.453	107.781	89.2398	97.4667	85.1254
Smo37658	Embryophyta	NR	NR	'stress.biotic.PR-proteins'	4.08034	5.01615	4.16882	0.416724	6.01863	1.1219	0.149025	1.18893	2.1728	15.9486	7.18518	5.38927	4.89058	5.59245	3.24209	7.90264	10.2773	3.08939	7.17438	1.46368	5.44416	4.54162	2.74147	11.7012	3.79409	5.769	4.837	6.17134	8.96552	6.36061	2.94192	6.86616	2.86586	5.72556	7.0628	4.09314
Smo421378	Archeaplastidia I	0.000163	22	'mitochondrial electron transport / ATP synthesis.alternative oxidase'	24.8338	8.36025	6.20359	6.3104	4.46744	7.57283	9.38855	6.15141	5.08754	3.88664	3.83533	7.32604	5.74111	2.0772	4.9585	8.16606	6.85156	4.45448	4.36441	4.03974	5.31901	5.95623	6.61528	12.9493	8.06912	8.12904	6.01357	8.22846	10.1066	8.90485	8.77025	9.64184	7.60076	9.21355	8.73219	7.41511
Smo133535	Specific	2.24e-07	15	'not assigned.no ontology.pentatricopeptide (PPR) repeat-containing protein'	1.54771	1.59935	0.79406	1.01204	0.434334	1.57066	0.447074	0.620311	0.582947	1.00517	0.873873	1.85256	1.77195	2.98264	2.41568	3.55619	3.94709	3.66417	3.58719	4.21539	4.25521	2.60585	5.00616	3.69237	3.58034	1.99293	2.94142	2.93873	0.16301	3.07429	1.49871	1.09566	2.05594	1.11879	1.92622	0.771171
Smo32029	Archeaplastidia I	NR	NR	'not assigned.no ontology'	0.562805	0.654281	0.694803	0.357192	0.868668	0.504856	0.670611	0.258463	0.158986	0.938155	0.922422	0.92628	1.34668	1.49132	0.762846	1.58053	0.744735	0.574771	0.239146	0.351282	1.12638	0.744529	0.953554	0.572057	1.06876	1.67825	0.849744	0.764071	0.570533	1.48414	0.333047	1.46088	1.05912	0.921355	0.70628	1.30506
Smo142257	Prokaryotic	1.27e-08	9	'protein.targeting.chloroplast'	52.763	51.0339	51.5146	56.4364	59.0694	55.8146	69.1474	63.0649	60.5735	66.341	57.3843	52.798	63.5066	82.1292	57.722	67.2383	63.3025	69.4036	55.4221	53.7462	49.9987	58.52	56.3789	56.7377	48.575	40.3306	48.1739	46.3732	43.605	46.4854	42.9076	43.5344	44.4209	40.8028	38.8454	41.4653
Smo411739	Archeaplastidia I	NE	NE	'not assigned.unknown'	0	0	0	0	0	0	0	0	0	0	0.0485485	0	0	0	0	0	0.0744735	0	0	0	0	0	0	0	0	0	0	0	0	0	0	0	0	0	0	0
Smo404401	Specific	NE	NE	'not assigned.unknown'	0	0	0	0	0	0	0	0	0	0	0	0	0	0	0	0	0	0	0	0	0	0	0	0	0	0	0	0	0	0	0	0	0	0	0	0
Smo172623	Prokaryotic	3.77e-09	18	'not assigned.no ontology'	72.6722	48.0533	56.9738	53.817	51.1273	64.3971	52.7547	50.9172	48.4906	53.7429	55.054	68.4605	56.2771	69.7193	57.5949	64.7358	73.2074	57.1897	64.0313	79.0385	68.3962	84.4295	73.5429	85.2366	86.4625	88.6853	81.7715	70.2945	91.9374	85.2321	84.483	70.7068	74.014	62.4547	72.6185	63.236
Smo182361	Archeaplastidia I	3.62e-14	14	'not assigned.no ontology'	25.1855	21.8094	22.2833	23.8128	24.3848	26.3086	28.0911	27.3454	26.9216	36.7891	34.8093	35.3671	38.4867	45.5385	33.7559	38.5912	43.4925	43.1797	41.8505	42.7979	42.4269	43.8527	56.3789	47.7928	43.3916	40.0683	40.2648	37.9097	30.3198	37.7396	32.5831	32.0664	33.0197	29.8782	29.5996	26.3385
Smo107696	Archeaplastidia I	0.028	16	'RNA.regulation of transcription.NAC domain transcription factor family'	14.2812	14.2488	9.82649	10.1204	12.8439	11.7239	10.5062	10.8554	10.1221	13.2682	11.8458	10.5259	12.2619	19.4937	12.3962	16.2663	13.8521	12.5731	12.2562	10.1286	13.2662	14.8906	12.6346	14.5095	13.7335	15.891	13.073	13.048	17.6865	12.3502	11.3791	13.5862	13.2079	10.8588	10.209	11.271
Smo28501	Archeaplastidia I	NR	NR	'RNA.transcription'	112.139	68.8449	46.9984	47.447	49.8243	146.969	113.408	75.6779	82.7785	52.9387	51.9955	70.3973	75.9102	126.709	85.5659	97.6634	89.0703	61.9316	150.782	134.307	57.633	167.817	37.3674	110.095	124.671	245.392	80.2681	77.5826	228.458	99.7555	194.056	133.16	161.61	78.2493	71.3343	70.5325
Smo443630	Prokaryotic	0.000163	10	'not assigned.unknown'	16.6731	17.4475	18.5115	17.9191	24.0745	21.7088	20.6399	20.8321	23.3179	23.8559	21.2642	19.6203	23.248	20.2394	25.8732	24.0372	26.736	22.919	19.2513	20.8427	16.9583	23.0059	16.1508	21.8422	20.6805	17.9888	18.3675	16.2806	16.8715	18.3928	16.2083	20.9637	18.8773	16.4528	16.3729	16.2539
Smo430515	Specific	NE	NE	'not assigned.unknown'	0	0	0	0	0	0	0	0	0	0	0	0	0	0	0	0	0	0	0	0	0	0	0	0	0	0	0	0	0	0	0	0	0	0	0	0
Smo85121	Embryophyta	NR	NR	'secondary metabolism.flavonoids.dihydroflavonols'	3.86928	4.21647	5.60805	6.1318	5.39815	5.38513	8.4944	5.27264	5.40551	6.23203	6.06856	4.37878	6.30813	3.51526	3.94137	6.32211	5.88341	5.10109	5.7395	4.80086	4.94355	5.2117	3.15865	5.35654	5.71785	4.19564	4.11799	3.82035	6.52038	5.77755	3.44149	4.52874	4.04959	4.1461	3.14616	5.10159
Smo409968	Specific	2.01e-12	22	'not assigned.unknown'	13.5073	15.5573	18.6604	12.2636	11.7891	8.18988	2.75695	10.4419	9.9101	5.29387	7.23373	5.55768	5.24497	0.532615	6.61133	4.14888	2.90447	3.73601	11.4192	7.55256	7.19631	12.5081	6.61528	10.245	12.451	9.2304	12.6808	15.6928	18.1756	15.2655	13.0444	19.0645	21.6186	17.9664	19.8401	20.525
Smo429753	Specific	NE	NE	'not assigned.unknown'	0	0	0	0	0	0	0	0	0	0	0	0	0	0	0	0	0	0	0	0	0	0	0	0	0	0	0	0	0	0	0	0	0	0	0	0
Smo86865	Embryophyta	NE	NE	'stress.abiotic.unspecified'	0	0	0	0	0	0	0	0	0	0	0	0	0	0	0	0	0	0	0	0	0	0	0	0	0	0	0	0	0	0	0	0	0	0	0	0
Smo447950	Tracheophyta	3.59e-10	10	'misc.UDP glucosyl and glucoronyl transferases'	7.94962	2.25363	1.53849	4.10771	3.04034	3.30961	5.58842	3.77356	5.35252	7.97432	7.91341	6.39976	7.51306	15.286	8.96344	10.4051	9.60708	22.4879	4.66335	5.62051	7.50919	4.69053	5.18495	4.10841	2.19095	1.62581	3.07215	1.93956	2.77116	3.97538	1.83176	1.97219	1.80674	3.22474	3.14616	1.89827
Smo407933	Specific	NR	NR	'not assigned.unknown'	0.211052	0.436187	0	0.119064	0	0.11219	0	0.0516925	0	0	0	0	0.0708779	0.74566	0.190711	0.460987	0.0744735	0	0	0	0.0625766	0.372264	0	1.76818	0.160314	0	0.0653649	0.0587747	0	0.21202	0	0.0730442	0	0.065811	0	0.0593208
Smo439728	Specific	NR	NR	'not assigned.unknown'	0.844207	1.52665	1.63775	1.54783	1.55119	1.62676	0	1.75755	1.74884	1.34022	1.01952	1.0947	1.2758	0	1.01713	1.1854	1.48947	1.65247	1.19573	0.58547	1.0638	0.967887	1.48993	1.45615	1.17563	2.25515	2.4185	1.93956	0.815048	1.74917	0.888126	0.949575	1.80674	0.855544	2.05463	1.54234
Smo441416	Tracheophyta	1.36e-09	23	'not assigned.unknown'	43.8284	37.5121	31.3654	38.4577	33.1335	32.8156	36.4365	38.8211	37.8386	23.6549	24.2743	26.5253	29.627	32.596	22.6947	24.4323	23.2357	25.0744	22.0014	24.7654	24.0294	29.7811	31.7057	31.0471	35.6431	36.8692	30.5908	41.6125	44.0941	41.0789	55.5634	49.7431	55.822	46.5284	44.9451	43.8974
Smo447630	Specific	NR	NR	'not assigned.unknown'	3.65823	4.43457	3.12661	2.9766	4.90177	3.53399	4.02366	3.41171	3.3387	4.69077	3.3984	5.30506	2.90599	1.33154	2.86067	2.70007	4.54288	4.38263	4.18505	4.80086	2.69079	4.24381	2.74147	4.47245	5.55754	2.41249	2.54923	2.11589	3.17869	4.82346	2.38684	5.91658	3.36427	3.29055	3.78823	3.73721
Smo420321	Viridiplantae	0.0153	17	'not assigned.unknown'	41.6476	31.3328	30.2239	33.2784	30.9618	38.7056	47.8369	36.4949	37.9976	37.2582	39.0816	47.6613	43.3064	49.2669	35.9809	39.5132	43.7159	35.6358	39.8178	41.9197	37.2956	51.1491	46.7242	48.1568	48.1475	49.8756	37.8463	42.0827	44.4201	44.7363	47.7368	49.3049	46.4145	36.6568	36.3413	35.7705
Smo126328	Prokaryotic	0.0016	23	'Biodegradation of Xenobiotics'	52.0595	55.8319	58.7108	62.3896	56.7116	65.4068	67.0611	59.0329	55.062	52.7377	56.2192	51.198	48.5514	50.3853	39.5408	63.5504	54.0678	49.1429	41.3125	43.2077	44.7423	56.4353	54.3526	64.6425	69.2555	61.3087	57.2597	64.182	68.138	56.5034	58.4498	56.6093	65.1672	62.7179	61.8316	69.524
Smo143476	Archeaplastidia I	7.76e-08	16	'protein.targeting.secretory pathway.ER'	111.576	104.321	105.213	84.2378	90.2794	103.159	104.913	95.7863	102.122	110.099	105.787	113.68	108.231	130.757	104.573	125.191	117.966	112.152	104.806	106.38	117.331	134.536	143.748	144.419	135.358	138.141	117.788	124.073	139.862	137.495	122.228	112.999	124.665	106.285	107.676	110.989
Smo77831	Tracheophyta	NE	NE	'protein.postranslational modification'	0.422104	0	0	0	0	0	0.223537	0	0	0	0	0	0	0	0	0	0	0	0	0	0	0	0	0	0	0	0	0	0	0	0	0	0	0.065811	0	0
Smo113921	Archeaplastidia I	NR	NR	'RNA.regulation of transcription.MYB-related transcription factor family'	1.47736	1.30856	1.14146	1.4883	1.24095	1.51457	0.819635	1.49908	1.27189	1.07218	1.21371	1.59994	1.77195	1.33154	2.1614	1.38296	1.04263	1.86801	1.37509	1.63932	1.31411	1.4146	1.96671	1.30013	1.17563	1.31114	1.04584	1.23427	2.28213	1.37813	1.22117	1.68002	1.30833	1.11879	0.898902	1.06778
Smo411303	Specific	0.0493	15	'not assigned.no ontology'	28.7734	21.8094	21.2411	23.8128	22.151	27.5427	28.1656	22.5896	26.4976	25.3302	26.2647	26.6095	20.0584	31.2112	38.0787	33.9155	27.1828	27.1579	35.1545	29.2735	25.1558	31.4191	17.2832	30.8391	30.7268	40.855	28.4337	22.8634	43.1975	26.1315	28.198	27.0264	24.3598	24.745	25.4261	24.3809
Smo432204	Tracheophyta	NE	NE	'not assigned.unknown'	0	0	0	0	0	0	0	0	0	0	0	0	0	0	0	0	0	0	0	0	0	0	0	0	0	0	0	0	0	0	0	0	0	0	0	0
Smo414398	Specific	NE	NE	'cell.organisation'	0	0	0	0	0	0	0	0	0	0	0	0	0	0	0	0	0	0	0	0	0	0	0	0	0	0	0	0	0	0	0	0	0	0	0	0
Smo442777	Archeaplastidia I	1.95e-15	1	'RNA.RNA binding'	205.353	179.127	184.272	154.843	159.897	147.137	141.797	131.196	132.488	105.475	117.633	127.911	115.247	125.804	95.5464	92.9218	89.815	88.874	77.2442	77.8675	81.5373	94.704	102.626	100.006	118.205	115.904	110.467	113.964	106.445	112.371	119.12	131.407	144.165	179.73	167.453	143.675
Smo93174	Archeaplastidia I	NE	NE	'development.unspecified'	0	0	0	0	0	0	0	0	0	0	0	0	0	0	0	0	0	0	0	0	0	0	0	0	0	0	0	0	0	0	0	0	0	0	0	0
Smo268211	Archeaplastidia I	NR	NR	'secondary metabolism.phenylpropanoids.lignin biosynthesis.4CL'	23.6378	19.2649	18.71	23.8128	21.6547	25.1867	22.0556	25.6912	22.258	20.8404	21.9439	25.5148	28.7764	23.8079	20.9783	26.4738	23.3102	27.4453	21.6427	27.9855	20.1497	20.6979	27.4743	24.5985	26.4517	22.1844	25.9499	22.6283	24.2884	21.9441	23.3133	24.0316	24.7959	16.4528	18.6201	17.7369
Smo234638	Archeaplastidia I	7.47e-07	17	'cell.division'	26.3111	28.4976	28.5365	26.5513	26.1221	25.5793	25.3342	23.9853	23.7419	35.9179	32.042	34.2724	32.6747	45.0059	31.7852	32.8618	37.2367	36.5698	37.1274	37.4115	37.8588	33.8016	38.7381	38.6919	40.7197	43.4248	36.0814	38.8501	35.6176	40.8139	39.022	41.7083	39.0629	34.4192	37.7539	33.6349
Smo420660	Specific	NE	NE	'not assigned.unknown'	0	0	0	0	0	0	0	0	0.10599	0	0.0485485	0	0	0	0	0	0	0	0	0.117094	0	0	0.0595971	0	0.0534379	0	0	0.117549	0	0.10601	0	0	0	0	0	0
Smo75495	Archeaplastidia I	0.000436	13	'hormone metabolism.ethylene.synthesis-degradation.1-aminocyclopropane-1-carboxylate synthase'	19.9796	17.8837	19.5041	20.0623	21.5306	20.3064	18.9261	23.5201	20.5091	19.3662	21.0215	23.4096	21.2634	26.5242	20.4061	19.3615	25.3955	25.2899	23.795	21.3697	23.0908	23.8994	25.448	24.4945	25.3296	22.8662	24.0543	22.1581	23.1474	22.6332	19.3167	19.4298	22.4285	19.4801	17.2076	17.7369
Smo233053	Prokaryotic	3.59e-10	15	'fermentation.aldehyde dehydrogenase'	4.99489	8.06946	9.37983	7.97729	8.31439	9.76054	11.6984	12.7164	13.9907	20.7064	15.3899	16.3362	19.4205	15.3926	20.2154	19.1639	18.395	15.6625	27.442	22.1893	23.5288	23.1548	22.1105	26.7307	27.6274	33.1455	22.0933	24.509	27.2226	19.5589	20.9265	18.8454	16.4476	14.3468	12.1352	16.1946
Smo418525	Archeaplastidia I	6.69e-05	14	'not assigned.no ontology'	38.5521	31.6963	30.075	30.659	33.6919	38.5373	32.7109	34.7891	32.698	37.9953	38.3048	37.2196	40.2587	40.4254	32.8024	35.496	39.6199	41.6709	36.9481	40.6316	41.3631	39.6089	43.0291	39.1079	36.2309	35.6105	37.7156	37.7333	33.906	39.0117	35.414	34.0386	38.1284	33.8269	31.9752	30.7875
Smo122415	Prokaryotic	1.55e-10	17	'DNA.unspecified'	26.3815	24.063	25.7573	23.4556	25.4396	27.0939	31.6677	28.3792	32.0091	33.6396	35.1491	38.3143	35.0846	48.5745	39.223	32.8618	39.9178	40.8087	44.4812	43.559	47.1202	51.8936	64.2457	50.8091	63.0567	71.6405	56.3446	58.5396	46.0502	55.5493	45.2389	48.7936	52.3331	39.6841	42.5694	35.7112
Smo404072	Prokaryotic	NR	NR	'not assigned.no ontology'	0	0.0726978	0.0496288	0	0.0620477	0.504856	1.41573	0.155078	0.158986	0.0670111	0	0	0.0708779	0	0.444993	0.197566	0.372367	0	0.119573	0.117094	0.0625766	0	0.119194	0.156016	0	0	0.0653649	0.176324	0	0.053005	0	0	0	0.065811	0.0642073	0.0593208
Smo134213	Archeaplastidia I	0.023	16	'development.unspecified'	0.703506	0.945072	0.942946	0.773916	0.682525	0.168285	0.745123	0.672003	0.847923	1.07218	0.776776	1.01049	1.34668	0.479353	0.699275	1.25125	1.19158	0.934003	0.777224	2.10769	1.31411	0.670076	1.13235	1.24813	1.01532	0.891573	1.50339	1.23427	0.978057	1.43114	1.11016	1.09566	1.12142	1.38203	0.834695	1.48302
Smo61084	Viridiplantae	0.000218	5	'development.unspecified'	55.5066	49.798	47.8917	51.019	54.1056	51.3831	45.0054	48.0741	37.1496	43.0881	44.3733	40.2511	41.3218	55.2321	37.0616	44.9792	38.2049	41.6709	42.6278	42.3295	43.4907	32.6104	36.7118	31.9312	39.0631	35.558	34.2512	34.9709	33.8245	37.3156	37.6343	35.4995	36.0725	40.9345	38.6528	34.0502
Smo31903	Viridiplantae	5.01e-13	23	'minor CHO metabolism.others'	79.0037	66.155	62.5322	52.3882	49.9484	38.2568	31.8913	43.1116	40.7003	35.8509	34.5665	35.8723	38.3449	25.1927	31.9124	32.4667	32.9918	33.696	32.6434	32.6692	35.3558	39.46	43.6251	44.9325	53.5447	51.6063	51.5729	56.6	59.254	56.5034	60.115	65.0824	63.3605	71.2734	68.5092	66.38
Smo405582	Streptophyta	3.35e-06	18	'RNA.regulation of transcription.HB,Homeobox transcription factor family'	55.788	51.0339	45.4599	40.958	42.1304	47.2881	47.7624	38.8211	38.3155	48.0469	44.6646	48.8402	45.6454	59.5463	56.1963	47.1524	51.0888	45.2632	44.1224	52.1068	52.3766	57.1053	55.1274	61.3662	58.5145	65.9764	57.9787	55.8947	58.1129	63.8711	57.1176	61.4302	58.6879	54.9522	56.2456	52.321
Smo91192	Embryophyta	NR	NR	'not assigned.no ontology'	0.140701	0.508885	0.496288	0.416724	0.496382	0.11219	0.670611	0.20677	0.317971	0.201033	0.485485	0.505244	0.708779	0.213046	1.33498	0.724408	0.670261	0.502925	0.179359	0.234188	0.500613	0.372264	0.536374	0.520052	0.267189	0	0.653649	0.293873	0.244514	0.795076	0.444063	0.219133	0.623013	0.526488	0.385244	0.71185
Smo267388	Streptophyta	NR	NR	'cell.vesicle transport'	17.5173	14.4669	13.2509	15.8951	14.9535	18.6797	20.6399	15.5595	15.1566	17.2889	17.1862	19.7887	19.0662	19.2274	17.7362	17.3858	20.9271	19.3267	14.3488	15.2808	14.2675	18.092	18.5347	16.7977	17.4207	17.6217	19.348	18.8667	18.1756	17.2266	16.9299	15.7776	15.9491	15.2024	13.6762	13.7624
Smo421223	Archeaplastidia I	NR	NR	'not assigned.no ontology.C2 domain-containing protein'	1.19596	0.945072	0.893318	0.773916	0.682525	0.841426	0.372561	0.775388	0.741933	0.871144	1.16516	0.92628	1.06317	1.17175	1.52569	0.98783	0.744735	0.934003	0.478292	0.526923	0.688342	1.04234	1.13235	0.884089	1.17563	1.25869	0.849744	1.29304	0.489029	0.689066	1.05465	0.730442	1.05912	1.05298	1.41256	1.18642
Smo424204	Specific	NE	NE	'signalling.calcium'	0	0	0	0	0	0	0	0	0	0	0	0	0	0	0	0	0	0	0	0	0	0	0	0	0	0	0	0	0	0	0	0	0	0	0	0
Smo406682	Archeaplastidia I	0.000289	13	'not assigned.unknown'	0.773857	0.654281	1.33998	1.78596	1.61324	1.62676	1.41573	2.0677	1.85483	1.2062	1.84484	2.18939	1.48844	2.39677	2.1614	2.63421	3.20236	2.08355	2.75018	3.27863	2.31533	2.15913	2.38389	0.988099	3.04596	1.41603	1.56876	1.93956	1.14107	2.75626	2.16481	1.75306	1.43293	1.57947	0.834695	1.4237
Smo101075	Specific	3.93e-12	19	'not assigned.no ontology.pentatricopeptide (PPR) repeat-containing protein'	11.1857	9.59611	10.5709	7.4415	7.44573	9.53616	9.61208	8.89112	8.32025	8.57742	7.57357	8.42073	8.50535	8.04248	8.00988	9.2856	9.38366	11.711	12.0171	11.0068	11.6392	13.2526	15.6144	14.6655	14.5351	13.898	15.8183	16.5157	19.3981	17.0146	15.8197	14.828	13.5194	14.4784	13.933	13.2879
Smo429956	Streptophyta	5.04e-07	18	'not assigned.unknown'	89.486	101.704	116.826	103.348	90.7758	81.5061	87.85	93.15	99.154	90.1969	99.9614	105.764	98.4494	107.109	90.7151	94.6999	99.6455	106.548	109.11	99.9983	112.888	135.876	135.583	133.289	142.572	120.415	154.653	146.467	117.937	137.283	122.839	124.687	148.028	149.128	134.579	129.616
Smo442688	Archeaplastidia II	1.88e-05	18	'RNA.processing.3' end processing.Symplekin'	50.9338	46.0904	45.0133	44.5895	42.5027	45.2687	53.7979	46.2131	50.9814	49.8562	54.8113	55.9979	52.5205	55.4984	47.4236	48.2061	50.7164	54.7469	50.1011	51.1115	60.0109	61.5725	73.7813	63.9144	62.8429	70.9062	59.8743	68.7664	66.7524	68.2175	63.8341	68.1503	66.1017	62.2572	64.1431	57.4226
Smo403651	Specific	NR	NR	'protein.degradation'	2.11052	3.85299	2.23329	2.67894	2.7301	3.64618	4.8433	2.7397	2.80875	3.6186	4.85485	2.77884	3.89828	6.81747	2.92424	2.17323	1.48947	4.23894	2.75018	4.68376	4.06748	4.31827	1.72832	3.90039	3.20627	3.25162	4.70627	5.75992	4.31975	5.19449	2.71989	5.18614	3.73808	3.81704	3.46719	4.50838
Smo53316	Archeaplastidia I	0.000141	18	'not assigned.no ontology'	31.1653	27.189	25.9558	26.3727	27.9835	23.2234	21.1615	21.2456	23.1589	27.0725	26.993	24.1675	22.1848	27.0568	23.7754	27.0007	30.6831	30.0318	18.9523	25.0581	26.4699	34.2483	32.1229	30.9431	28.4824	35.9776	31.3752	29.74	30.6458	31.485	26.9768	30.6786	30.7146	26.9825	29.4712	27.5249
Smo59845	Archeaplastidia I	0.00906	14	'protein.folding'	59.0242	45.3635	52.3087	49.7092	50.755	86.8352	106.851	56.0347	60.7855	81.9545	70.2497	51.8717	64.2863	62.6887	74.2503	94.6999	71.9414	77.2349	97.3324	71.3688	69.3974	96.1186	23.8389	83.1564	69.202	108.824	85.4973	61.7134	90.7148	64.6131	71.8827	48.6475	50.4641	58.3086	61.7674	50.5414
Smo407512	Specific	1.33e-06	15	'not assigned.unknown'	0.281402	0.290791	0.347401	0.416724	0.310239	0.280475	0	0.568618	0.264976	0.134022	0.776776	0.336829	0.708779	1.27828	1.33498	1.38296	0.819208	2.87386	1.97295	1.9906	2.25276	0.818981	3.81422	1.56016	1.38938	2.93695	1.37266	1.17549	0.326019	1.27212	0.77711	0.292177	1.61983	0.723921	0.256829	0.237283
Smo425321	Specific	NE	NE	'not assigned.unknown'	0.0703506	0	0	0	0	0	0	0	0	0	0	0	0	0	0.190711	0	0	0	0	0	0	0	0	0	0	0	0	0	0	0	0	0	0	0	0	0
Smo86056	Specific	NE	NE	'protein.synthesis.initiation'	0	0	0	0	0	0	0	0	0	0	0	0	0	0	0	0	0	0	0	0	0	0	0	0	0	0	0	0	0	0	0	0	0	0	0	0
Smo407747	Specific	NE	NE	'not assigned.unknown'	0	0	0	0	0	0	0	0	0.10599	0	0	0.757866	0	0	0	0	0	0	0	0.117094	0	0	0	0	0	0	0	0	0	0	0	0	0	0	0	0
Smo405756	Specific	0.000163	16	'not assigned.unknown'	0.351753	0	0.0992575	0	0	0.560951	0	0	0.10599	0.134022	0	0	0.212634	1.54458	0.381423	0.460987	0.744735	0.431078	1.49466	0.58547	0.375459	0.148906	0.476777	0.572057	0.694692	0.419564	0.719014	0.587747	1.38558	0.371035	0.166524	0.730442	0.373808	0.197433	0.128415	0.296604
Smo404020	Streptophyta	0.000499	11	'misc.misc2'	4.36174	4.87076	4.11919	5.65554	5.39815	4.76808	3.27854	6.51326	5.67049	8.17535	7.23373	7.24183	5.17409	8.41531	8.70916	5.13671	6.92603	6.9691	7.5331	6.44017	6.00735	8.56208	6.61528	6.91669	4.27503	5.66411	6.60186	5.70114	3.58621	4.71745	4.9402	4.4557	5.73172	4.47515	5.07238	4.62703
Smo271586	Streptophyta	7.38e-17	1	'not assigned.unknown'	471.419	512.592	480.357	445.121	421.738	514.28	453.854	460.167	453.533	340.952	352.753	396.532	293.505	279.25	257.397	237.343	233.698	208.426	183.066	212.584	195.176	233.931	253.347	239.016	300.695	318.449	270.872	365.872	356.828	331.865	466.932	389.983	482.088	512.405	503.771	503.753
Smo437998	Specific	0.0125	14	'not assigned.unknown'	18.854	11.1228	13.0027	13.99	13.7125	24.4014	19.8203	18.1958	14.1497	23.2528	19.6136	21.8939	19.9876	31.9569	21.9954	24.3006	22.0442	17.0994	15.8434	23.8286	18.9607	23.5271	23.5409	19.606	24.6883	24.492	17.0602	18.2202	25.837	20.778	19.0947	16.435	19.6249	17.5715	13.9972	17.203
Smo73160	Archeaplastidia I	0.000141	21	'RNA.regulation of transcription.AP2/EREBP, APETALA2/Ethylene-responsive element binding protein family'	210.208	62.0113	58.3138	56.3768	60.5586	128.906	58.3431	74.0237	70.0067	48.9181	62.4334	92.5438	38.912	49.1603	41.2572	35.7594	39.1731	46.6283	102.414	86.591	75.3422	99.2457	100.362	102.138	100.891	134.627	71.0517	96.2142	172.057	99.4905	95.7511	103.358	128.964	91.938	95.3479	76.9985
Smo115895	Embryophyta	6.5e-11	20	'not assigned.no ontology'	8.51242	3.2714	2.87847	2.9766	2.54396	2.13161	3.20403	2.7914	2.1728	1.94332	1.84484	2.61043	1.48844	1.22501	2.03426	2.96349	2.60657	2.08355	3.04911	2.9859	2.62822	3.12702	3.93341	3.84839	6.03848	8.60105	6.47113	6.75909	4.23825	6.36061	5.16223	5.47832	6.91545	4.01447	3.98085	4.21178
Smo133830	Archeaplastidia I	NE	NE	'signalling.calcium'	0	0	0.0496288	0.178596	0	0	0	0	0.158986	0.335055	0.097097	0.168415	0.496145	0	0	0.460987	0	0.646617	0.538078	0	0.0625766	0	0.238389	0.312031	0.106876	0	0.326825	0	0.244514	0.10601	0.111016	0	0	0.131622	0	0.296604
Smo115745	Archeaplastidia II	0.000743	13	'transport.sugars'	32.2206	36.1308	37.569	37.5647	39.5244	40.3323	38.0758	38.5626	34.9238	48.449	49.1311	40.5879	54.2216	48.7875	42.0201	46.1646	38.5028	51.8012	43.5246	40.9244	50.1238	41.6192	47.8565	42.8003	40.9868	44.0017	53.2724	48.9005	45.1536	48.3406	37.8009	39.9552	35.5118	41.3293	38.1391	37.8467
Smo416268	Archeaplastidia I	2.61e-05	18	'not assigned.no ontology.BSD domain-containing protein'	82.3102	101.05	102.384	101.502	101.386	118.248	111.768	113.413	113.357	130.337	131.615	131.7	124.887	125.324	124.407	122.096	114.54	116.966	136.014	128.979	131.223	134.76	131.531	144.523	154.542	153.927	133.737	135.358	137.499	146.188	146.263	139.441	145.972	134.32	130.02	145.692
Smo420986	Specific	NE	NE	'not assigned.unknown'	0	0	0	0	0	0	0	0	0	0	0	0	0	0	0	0	0	0	0	0	0	0	0	0	0	0	0	0	0	0	0	0	0	0	0	0
Smo421602	Archeaplastidia I	1.47e-06	23	'cell.organisation'	2.88437	2.39903	1.88589	1.42877	2.35781	0.897521	0	1.24062	2.01382	0.335055	0.776776	1.0947	0.567023	0	0.826416	1.05368	0.372367	0.574771	1.43488	0.936752	0.312883	1.4146	1.13235	2.39224	0.427503	0	1.24193	1.29304	2.44514	1.43114	2.71989	1.97219	3.55118	3.75123	4.04506	3.38129
Smo405064	Specific	0.000141	15	'not assigned.unknown'	0.140701	0.0726978	0.248144	0.357192	0.310239	0.560951	0	0.568618	0.688938	1.13919	1.16516	0.168415	0.567023	0.106523	2.28854	0.921974	0.744735	1.36508	2.33167	0.819658	1.37668	1.71242	0.893957	1.56016	0.801568	1.41603	0.915109	0.705296	2.36364	0.742071	0.943634	0.365221	0.498411	0.921355	0.770488	0.355925
Smo438585	Viridiplantae	0.000652	21	'transport.amino acids'	7.38681	4.28917	3.07698	2.14315	1.55119	3.14132	3.72561	1.49908	1.32488	1.54125	1.89339	1.59994	2.5516	0.532615	2.47925	2.23908	2.45763	2.44278	0.956584	1.63932	2.19018	2.01023	1.48993	2.80828	2.72533	3.09428	3.33361	3.46771	3.26019	3.71035	4.55165	5.1131	2.61666	5.39651	3.08195	3.20333
Smo61934	Archeaplastidia II	0.00415	5	'not assigned.no ontology.C2 domain-containing protein'	44.954	48.7803	46.254	46.1969	46.1635	50.9904	46.4212	40.8371	46.4768	41.5469	45.053	49.0929	42.0306	43.0885	35.0909	42.0815	45.5778	47.4905	41.9103	34.7184	44.93	37.3009	49.406	38.2238	40.399	37.3936	39.3497	39.379	40.6709	37.9516	32.8052	39.4439	38.6268	41.8558	40.7074	36.245
Smo432344	Prokaryotic	NR	NR	'DNA.synthesis/chromatin structure'	3.51753	3.4168	3.22587	1.42877	1.55119	2.86085	1.56476	2.7397	2.2258	2.21137	1.31081	3.03146	1.70107	4.10113	2.41568	4.08303	4.61736	3.01755	1.85338	2.57607	3.00368	2.08468	3.03945	3.12031	4.75597	0.839127	3.07215	2.76241	1.05956	2.86227	4.38512	5.33223	2.92816	4.87002	3.78823	3.32197
Smo181394	Prokaryotic	NR	NR	'lipid metabolism.FA synthesis and FA elongation.ketoacyl ACP synthase'	60.5015	46.1631	45.2614	54.0551	57.8905	53.5708	49.5507	45.7479	47.1657	47.4438	46.6551	53.4716	50.9612	54.0604	52.8906	56.6356	52.1314	48.4963	50.2207	52.8094	47.2453	51.2236	49.9424	49.977	52.1019	59.0011	52.5534	44.9626	53.3041	50.9909	47.4592	55.7328	46.7883	48.8318	46.5503	46.5669
Smo404034	Viridiplantae	NE	NE	'stress.biotic.PR-proteins'	0	0	0	0	0	0	0	0	0	0	0	0	0	0	0	0	0	0	0	0	0	0	0	0	0	0	0	0	0	0	0	0	0	0	0	0
Smo442719	Viridiplantae	0.00653	12	'not assigned.unknown'	39.1853	24.2811	26.7995	29.766	28.8522	25.4672	24.2165	29.6198	24.5898	34.6447	27.2843	21.0518	29.0599	26.4177	26.0003	39.5132	45.0565	31.1095	36.41	34.4842	31.7889	38.4921	29.3814	32.2952	25.5433	17.8839	26.2113	22.6283	42.7085	22.4741	25.3116	22.2785	26.4781	19.4801	22.8578	21.2369
Smo228191	Archeaplastidia I	0.000289	17	'redox.ascorbate and glutathione'	29.899	22.1728	14.9879	11.7873	13.8366	32.3669	25.0361	11.6825	17.0115	12.6651	19.1281	26.4411	27.5006	47.7223	40.2401	29.569	28.2255	24.3559	48.0683	35.7722	28.2846	53.4572	11.8002	45.4526	37.5668	56.4313	30.5254	28.0355	57.0533	36.9445	45.794	32.3586	41.4927	25.3373	29.7922	25.3893
Smo78063	Prokaryotic	NR	NR	'secondary metabolism.flavonoids.chalcones'	0.492454	0.654281	0.595545	0.59532	0.868668	0.897521	0.0745123	1.03385	0.635943	0.938155	0.534034	1.01049	0.496145	0.0532615	0.699275	1.71224	1.48947	0.718464	0.538078	0.644017	0.375459	0.967887	0.953554	0.624063	0.427503	0.996464	0.653649	0.88162	0.489029	0.795076	0.333047	0	0.373808	0.789733	0.321037	1.00845
Smo81873	Prokaryotic	5.04e-16	11	'TCA / org transformation.carbonic anhydrases'	0.914558	2.10824	1.63775	4.40537	3.72286	8.86302	13.6357	9.45974	13.2488	19.0982	19.7592	23.7465	25.2325	42.7157	18.4354	32.0057	27.1084	29.8162	14.3488	20.55	21.0883	15.4862	16.3296	11.3891	6.89349	6.71302	7.12478	4.76075	6.52038	5.88356	1.94278	2.99481	3.36427	1.1846	2.82512	1.7203
Smo419900	Specific	NR	NR	'not assigned.unknown'	1.05526	1.45396	0.645174	0.476256	0.620477	0.44876	1.11768	0.516925	1.21889	0.402066	0.873873	1.0947	1.06317	0.0532615	0	0.0658553	0.595788	1.29323	0.358719	0.175641	0.688342	0.967887	0.595971	0.832084	0.160314	0	0.0653649	0.352648	0.896552	0.53005	0.721603	1.3148	0.996821	0.855544	0.642073	0.949134
Smo413707	Archeaplastidia I	NR	NR	'RNA.processing.splicing'	1.96982	1.23586	1.63775	1.4883	1.98553	2.35599	2.45891	2.01601	1.53686	2.21137	1.89339	0.92628	2.62248	2.92938	3.17852	3.75375	3.57473	2.65832	3.28826	1.05385	1.68957	3.05257	1.90711	3.27633	1.65657	1.36358	1.69949	1.82202	2.03762	1.32513	2.27582	1.24175	1.55753	1.97433	1.66939	2.13555
Smo402869	Prokaryotic	NR	NR	'development.unspecified'	2.88437	2.25363	4.71473	2.26222	2.04757	0	0	1.70585	4.23962	3.95365	2.62162	0.421037	4.53619	12.5164	3.24209	5.07086	2.45763	1.0777	2.27189	3.16154	2.25276	1.34015	3.99301	2.65227	1.49626	0	3.52971	3.29138	4.56427	3.1273	0.999142	5.98963	2.86586	3.02731	2.31146	2.43215
Smo233428	Archeaplastidia I	5.74e-05	12	'not assigned.no ontology'	18.7836	25.8804	22.6803	25.4202	27.8594	37.752	30.1775	25.6395	27.4515	36.521	36.8969	35.2829	33.0291	41.4907	36.998	37.0107	34.9281	43.5389	30.6705	38.1141	38.8601	34.1739	23.0641	32.4513	29.284	35.1909	32.2249	28.8584	43.442	32.1211	27.5319	31.336	24.7336	26.127	26.004	27.1096
Smo51593	Specific	3.33e-05	17	'not assigned.no ontology.pentatricopeptide (PPR) repeat-containing protein'	0.422104	0	0.198515	0.059532	0.186143	0.0560951	0	0.155078	0.158986	0.335055	0	0.168415	0.0708779	1.33154	0.381423	0.658553	0.521314	0.646617	0.538078	0.995299	0.876072	0.297811	0.357583	0.364037	1.28251	0.734236	0.719014	0.646522	0.652038	0.583055	0.277539	0.219133	0.685315	0.394866	0.192622	0.177963
Smo172829	Archeaplastidia I	5.72e-06	22	'misc.cytochrome P450'	24.4117	18.1745	18.5612	14.7639	17.0631	13.0701	13.4122	14.8358	10.546	14.6084	15.0015	13.389	11.5531	13.9545	12.0148	16.4638	11.6923	12.7887	10.1637	14.5782	12.3902	14.965	14.3033	14.4575	17.5276	22.5515	15.0993	16.9271	22.2508	18.6578	18.8172	17.4576	17.3198	18.098	18.1065	19.4572
Smo409847	Specific	NR	NR	'signalling.receptor kinases.leucine rich repeat XII'	2.32157	1.81745	1.38961	1.84549	1.86143	2.63647	1.04317	1.91262	1.80184	2.07734	1.84484	1.93677	2.26809	1.65111	1.14427	1.64638	2.97894	2.58647	1.91317	2.51752	2.62822	1.86132	2.32429	1.87219	2.13751	3.09428	2.54923	2.70364	1.7931	2.43823	2.05379	1.53393	2.24285	1.84271	2.43988	1.83895
Smo23653	Specific	1.05e-09	17	'not assigned.no ontology.tetratricopeptide repeat (TPR)'	4.15069	2.32633	2.67995	2.20269	2.41986	2.52428	1.93732	1.55078	2.06681	3.35055	2.42743	3.19988	4.53619	3.67504	3.8778	5.99283	8.63892	6.53802	4.30463	5.15214	5.31901	5.2117	7.33045	7.22873	5.45066	5.71655	6.99405	5.99502	7.00941	5.35351	5.21774	4.74788	2.49205	4.01447	3.78823	4.15246
Smo16133	Specific	NE	NE	'misc.cytochrome P450'	0	0	0	0	0	0	0	0	0	0	0	0	0	0	0	0	0	0	0	0	0	0	0	0	0	0	0	0	0	0	0	0	0	0	0	0
Smo124561	Streptophyta	NR	NR	'not assigned.unknown'	19.4168	7.34248	10.3724	10.0609	10.4861	16.1554	22.7262	16.0247	13.7258	10.5877	15.3413	2.3578	13.1833	18.9078	9.66271	20.4151	24.3528	16.5965	29.7139	21.1355	13.7668	18.4643	2.68187	16.4337	9.35163	30.7855	4.37945	7.58193	15.6489	11.0781	14.3765	10.2992	8.41068	8.88449	6.48494	12.0421
Smo410371	Specific	NE	NE	'not assigned.unknown'	0	0	0	0	0	0	0	0	0	0.201033	0	0	0	0	0	0	0	0	0	0	0	0	0	0	0	0	0	0	0	0	0	0	0	0	0.0642073	0
Smo410758	Specific	NE	NE	'not assigned.unknown'	0	0	0	0	0	0	0	0	0	0	0	0	0	0	0	0	0	0	0	0	0	0	0	0	0	0	0	0	0	0	0	0	0	0	0	0
Smo445056	Archeaplastidia I	2.54e-08	15	'not assigned.unknown'	25.6076	26.0258	26.1047	27.9205	31.4582	30.9645	27.7186	34.7891	32.857	40.0056	41.8003	39.0722	43.6608	43.7277	37.1887	38.1302	37.7581	45.6943	41.3723	41.1	42.4895	43.2571	51.7303	44.3085	46.9185	46.9387	45.8862	45.8443	43.7681	46.3794	41.5754	38.6404	40.6828	33.3662	37.3687	35.1773
Smo268118	Prokaryotic	NR	NR	'transport.misc'	51.4263	54.9596	58.5619	42.8035	46.9081	59.573	76.3751	81.3124	83.6794	76.4596	87.3388	92.3754	75.2723	67.6953	74.5046	73.6921	62.1854	68.0385	58.1723	62.0598	65.1422	90.6091	87.3098	86.5887	88.8672	83.2834	83.7325	89.8077	68.8715	83.3769	90.6999	81.8826	78.7489	56.3343	60.4191	62.5242
Smo420597	Specific	3.59e-10	16	'not assigned.unknown'	13.8591	10.6866	9.87612	7.26291	8.1903	10.3215	14.3809	9.0462	7.31334	8.51041	9.85535	9.1786	11.5531	10.599	13.2862	12.1832	14.6713	16.5965	18.7132	21.5453	19.211	19.9534	18.3559	21.3741	16.1382	25.3836	18.3022	17.2798	17.3605	15.5835	12.4338	15.0471	13.0833	11.3195	16.4371	12.2201
Smo413603	Archeaplastidia II	NR	NR	'protein.degradation.aspartate protease'	8.37172	7.85137	8.88355	5.29835	7.75596	8.30207	6.48257	8.21911	7.7373	8.71144	7.13663	6.65238	8.71798	8.30879	9.472	9.02218	7.37288	5.46033	6.6363	5.38633	5.38159	6.92412	8.10521	6.34464	9.99288	9.59752	7.05941	7.64071	7.41693	8.63982	10.6575	8.18096	7.53846	6.5811	6.03549	6.94054
Smo146656	Archeaplastidia I	2.06e-10	11	'protein.synthesis.ribosomal protein.eukaryotic.60S subunit.L32'	403.179	368.869	370.727	400.412	406.971	440.234	437.76	452.361	397.941	531.733	440.529	402.764	540.728	424.228	647.211	579.395	590.202	494.159	537.301	550.225	553.99	507.62	374.449	468.775	377.645	384.32	434.938	288.29	322.514	349.674	346.98	363.541	298.174	268.443	288.612	316.951
Smo233382	Archeaplastidia I	NE	NE	'protein.synthesis.initiation'	0	0	0	0	0	0	0	0	0	0	0	0	0	0	0	0	0	0	0	0	0	0	0	0.0520052	0	0	0	0	0	0.053005	0	0	0	0	0	0
Smo426178	Specific	0.0179	16	'cell wall.modification'	0.351753	0.363489	0.0992575	0.059532	0.80662	0	0	0.258463	0.264976	1.74229	0.825325	0.0842073	0.850535	0	0	1.11954	2.08526	0.574771	0.478292	1.28803	0.688342	0.446717	0.774763	2.13221	0.694692	0.891573	0.326825	0.705296	1.38558	0.848081	0.610587	0.0730442	0.373808	0.263244	0.513658	0.296604
Smo432276	Tracheophyta	NE	NE	'DNA.unspecified'	0	0	0	0	0	0	0	0	0	0	0	0	0	0.0532615	0	0	0	0	0	0	0	0	0	0.0520052	0	0	0	0	0	0	0	0	0	0	0	0.0593208
Smo147086	Streptophyta	0.00906	19	'misc.UDP glucosyl and glucoronyl transferases'	69.9989	63.4652	56.3286	57.5675	55.5947	58.395	56.3313	61.4107	49.0206	58.1656	56.2677	49.9349	59.3248	53.2615	57.3406	65.2626	55.8551	49.8614	55.1829	53.1021	46.1815	56.9564	59.1204	60.2741	72.3014	73.0565	59.9396	63.124	71.6427	65.5672	63.4455	62.3067	64.8557	55.9394	56.053	56.7701
Smo406467	Specific	7.87e-09	16	'RNA.processing'	0.492454	0.290791	0.297773	0.29766	0.496382	1.29019	0.149025	0.103385	0.264976	0.6031	0.485485	0.168415	1.06317	1.01197	1.7164	1.44882	2.01078	2.08355	2.69039	1.58077	2.75337	2.82921	2.0263	2.08021	2.13751	2.15026	2.35314	1.58692	2.68966	1.53715	0.388555	0.949575	0.872219	1.1846	0.770488	0.593208
Smo232359	Embryophyta	NR	NR	'misc.peroxidases'	4.71349	6.32471	6.05471	4.6435	8.0662	6.00217	1.34122	4.80741	6.46542	7.63926	6.65115	2.18939	6.23726	4.31418	4.57707	4.54402	5.73446	4.31078	7.11459	6.38162	7.50919	3.57374	3.21825	6.34464	7.80193	3.82852	5.88284	8.28723	8.06897	6.2546	9.93591	7.5966	4.98411	5.92299	5.00817	9.72862
Smo19615	Tracheophyta	3.59e-05	12	'protein.degradation.ubiquitin.ubiquitin'	516.162	330.194	277.375	388.982	411.749	736.64	745.719	473.607	483.475	530.929	456.599	476.445	616.992	983.739	698.957	724.408	708.764	648.701	1111.91	894.715	578.145	752.793	293.635	627.599	486.392	633.331	508.931	314.445	783.342	376.23	433.572	409.194	375.116	284.896	302.095	327.51
Smo100977	Prokaryotic	NR	NR	'transport.ABC transporters and multidrug resistance systems'	64.2301	62.4474	64.2692	67.4498	66.5772	72.3626	58.4921	59.4981	62.6403	66.341	64.7152	70.9868	67.4049	70.1453	60.7098	65.4602	66.058	66.7453	49.5032	52.1654	53.1901	61.5725	72.1721	57.1017	65.1408	60.9941	56.9328	67.1207	56.8903	73.253	74.0475	58.4354	70.089	63.1128	61.5748	62.6428
Smo104774	Embryophyta	0.000436	8	'misc.UDP glucosyl and glucoronyl transferases'	15.1957	12.7221	13.5983	14.9425	15.4499	14.3603	16.6162	16.9035	17.1175	15.8816	14.8073	14.4837	17.0107	10.8121	13.1591	16.398	16.0863	15.8781	11.5986	12.9974	11.8896	14.5928	14.4225	14.6135	12.3441	12.6918	11.7003	13.1068	10.5956	12.9862	12.2672	12.4175	10.5912	11.0563	11.1721	10.6184
Smo100511	Specific	0.028	12	'transport.misc'	0.492454	1.30856	1.19109	1.13111	0.992763	0.11219	0.894147	1.29231	1.96082	1.8093	1.35936	1.34732	1.20492	2.23698	2.54282	1.25125	2.08526	1.86801	1.55445	1.75641	1.93987	0.52117	1.25154	1.0401	1.44282	1.62581	1.63412	1.58692	1.38558	1.74917	0.943634	0.730442	1.49523	1.11879	1.09152	1.30506
Smo173133	Archeaplastidia I	3.59e-05	10	'secondary metabolism.phenylpropanoids.lignin biosynthesis.4CL'	2.04017	0.290791	0.496288	0.476256	0.80662	0.673141	1.26671	1.03385	1.16589	1.74229	2.08759	2.44201	3.33126	5.16636	3.36924	2.89763	2.97894	2.44278	1.55445	0.644017	1.18896	0.223359	0.83436	0.884089	1.1222	0.891573	0.849744	0.99917	1.46709	0.795076	0.555079	0.51131	0.93452	1.38203	0.577866	0.71185
Smo413431	Embryophyta	NR	NR	'signalling.receptor kinases.leucine rich repeat XII'	0.492454	0.726978	1.0422	0.892981	0.682525	0.392665	0.298049	0.310155	0.423962	0.6031	0.485485	0.505244	0.141756	0.106523	1.39855	0.131711	0.297894	0.359232	0.358719	0.468376	0.375459	0.148906	0.41718	0.416042	0.534379	0.734236	0.522919	0.411423	0.570533	0.53005	0.999142	0.365221	0.311507	0.197433	0.321037	0.474567
Smo62369	Archeaplastidia II	NR	NR	'protein.postranslational modification'	98.9833	100.105	100.101	99.0018	105.481	114.041	89.2657	87.5672	95.6564	110.501	119.769	115.111	103.694	130.704	101.013	87.2583	87.8787	106.548	95.0007	91.2748	105.129	96.7143	115.32	100.63	94.7988	88.0559	102.688	109.615	100.332	119.526	103.245	99.4132	92.206	109.115	107.74	103.989
Smo31855	Specific	1.94e-06	16	'not assigned.no ontology.pentatricopeptide (PPR) repeat-containing protein'	0.984909	0.363489	0.347401	0.416724	0.124095	0.560951	0.0745123	0.465233	0.847923	0.469077	0.485485	1.01049	0.779657	0.213046	1.14427	1.05368	1.34052	1.72431	0.956584	1.52222	1.81472	2.45694	2.38389	1.19612	1.5497	1.10135	1.83022	0.940395	0.16301	1.11311	0.610587	1.24175	1.18373	0.789733	0.70628	0.533888
Smo448410	Streptophyta	0.000332	20	'not assigned.unknown'	15.4068	18.756	17.0723	15.3593	16.1324	15.5944	13.3377	15.8696	16.0575	14.9435	16.992	17.852	15.3805	18.8013	17.2912	14.7516	17.2034	14.1537	15.6641	15.2222	14.7681	16.4541	20.7398	18.6699	22.3905	24.8067	17.6485	19.9834	23.3104	20.619	19.9273	20.3793	21.8678	20.8621	20.5463	17.8556
Smo402905	Specific	6.14e-07	1	'not assigned.unknown'	32.0095	33.441	36.5764	32.445	30.2793	26.1403	27.9421	26.57	27.1865	24.5931	23.6431	24.5043	24.949	24.3937	18.8804	22.9835	22.7889	24.7152	23.1972	23.0675	25.7816	24.6439	23.7197	23.1423	23.0852	27.5339	26.865	23.5099	29.9122	26.0785	25.0341	28.1951	25.2943	28.1013	27.5449	28.2367
Smo165081	Archeaplastidia II	2.33e-06	8	'Co-factor and vitamine metabolism'	51.7077	56.8497	65.0633	66.3187	63.2887	70.4554	64.0061	58.2575	57.8178	63.7275	64.3268	67.7027	57.3402	64.0735	61.4091	62.7601	58.6106	62.7219	61.6997	61.9427	62.7017	48.99	36.5926	50.5491	47.346	51.0294	53.73	45.903	42.7085	46.1674	44.2953	52.0075	45.2931	46.9233	49.1186	44.6093
Smo424802	Viridiplantae	NR	NR	'RNA.regulation of transcription.putative transcription regulator'	29.688	21.0097	19.9011	23.277	23.454	24.7379	22.5772	24.8124	23.3179	23.4539	25.9735	31.9146	28.2094	29.6666	20.4061	20.4151	24.5018	26.2958	21.5231	21.4868	22.0895	18.6877	29.6198	26.0546	23.7799	25.9081	21.8972	26.1547	23.0658	24.9124	25.4226	24.2507	26.4158	21.0595	22.4726	20.5843
Smo440446	Specific	NR	NR	'not assigned.unknown'	78.4409	384.135	682.643	260.334	193.775	294.499	373.754	355.438	389.038	546.676	300.127	179.951	301.585	148.173	821.267	323.02	366.707	321.369	724.612	466.151	452.304	194.099	128.909	169.849	386.516	321.123	519.52	389.441	126.414	189.493	848.716	333.374	382.156	235.077	141.513	372.001
Smo409136	Archeaplastidia I	9.07e-07	20	'not assigned.unknown'	27.3664	20.21	18.6108	16.7285	16.7529	21.9332	15.2005	16.1281	17.0115	16.4847	17.6717	19.1151	18.8535	15.9784	16.6555	15.6077	16.2352	18.3208	17.1587	17.0957	19.0233	21.5169	25.15	23.2983	25.9174	26.6423	22.4202	25.567	23.8809	27.1386	22.3697	24.6159	24.3598	25.6663	25.2977	21.8301
Smo91571	Archeaplastidia I	NE	NE	'cell.organisation.cytoskeleton.mikrotubuli'	0	0	0	0	0	0	0	0	0	0	0	0	0	0	0	0	0	0	0	0	0	0	0	0	0	0	0	0	0	0	0	0	0	0	0	0
Smo99632	Viridiplantae	NR	NR	'stress.abiotic.unspecified'	522.142	866.631	882.846	1095.63	1109.16	817.193	856.966	982.572	992.229	1109.5	929.219	678.543	884.627	717.858	866.148	860.992	897.182	966.837	1214.14	1130.13	1134.51	792.03	780.544	891.058	1181.14	971.604	1110.62	1290.16	1052.23	1012.56	1047.88	943.001	1006.54	928.067	832.255	1073.83
Smo403410	Prokaryotic	NR	NR	'misc.peroxidases'	4.64314	5.74313	4.51622	5.35788	6.08068	6.61922	6.70611	6.46157	5.29952	6.031	4.46646	4.37878	5.59935	5.48593	3.17852	6.51968	6.03235	5.67586	4.24484	4.74231	4.0049	4.61608	5.48294	4.47245	5.5041	6.66057	4.51018	3.58526	4.56427	4.39942	4.05208	4.23657	4.548	3.5538	3.59561	3.38129
Smo85054	Viridiplantae	0.000743	22	'stress.biotic.signalling.MLO-like'	211.474	264.547	289.931	310.162	270.218	269.929	245.294	263.115	310.87	242.178	251.821	285.884	233.472	191.581	189.949	156.999	185.588	222.365	241.478	242.385	300.305	262.67	336.068	280.308	320.36	277.751	288.325	396.553	272.633	298.047	317.117	274.5	303.781	298.98	278.788	259.232
Smo426634	Tracheophyta	NR	NR	'misc.myrosinases-lectin-jacalin'	0.562805	0.581583	0.39703	0.714384	0.744573	1.29019	0	0.568618	0.317971	0.670111	0.436937	0.842073	0.283512	0	1.0807	0	0.744735	0.502925	0.538078	1.11239	1.12638	0	0.536374	0.624063	0.694692	0.314673	0.653649	0.293873	0.570533	0.742071	0.77711	1.09566	0.249205	1.11879	0.385244	0.889813
Smo77255	Archeaplastidia I	1.94e-06	22	'RNA.regulation of transcription.MYB domain transcription factor family'	14.0701	16.9386	13.7472	13.99	10.7963	9.25569	8.71794	12.0444	13.5668	8.24236	8.69018	10.8627	9.14325	6.55116	7.62846	3.81961	2.60657	10.777	13.0335	11.3581	13.454	8.56208	7.86682	12.1172	14.161	18.6706	12.2886	17.2798	12.7147	16.6966	21.426	13.9515	12.8341	12.7673	14.5751	17.3217
Smo112059	Archeaplastidia I	NR	NR	'not assigned.unknown'	2.74367	3.2714	3.2755	1.96456	2.91624	3.25351	3.72561	3.56679	2.38478	4.15469	3.54404	3.4525	3.82741	7.93596	3.43281	2.37079	2.90447	3.52047	2.75018	3.62991	3.75459	3.72264	3.33744	3.43234	4.00784	4.09075	3.9219	4.46688	5.54232	5.35351	2.8309	3.94439	2.74126	3.02731	3.72402	3.85586
Smo423125	Streptophyta	0.000436	17	'not assigned.unknown'	2.04017	3.56219	2.9281	2.44081	2.29577	0.841426	2.16086	3.04986	0.688938	2.88148	2.86436	2.2736	4.1818	3.46199	1.97068	2.04151	2.75552	2.65832	4.60356	3.57137	4.06748	6.4774	5.66173	4.52445	3.90096	2.56983	4.37945	4.4081	5.29781	4.08139	4.27411	5.04005	2.80356	6.64692	3.01774	2.31351
Smo17947	Specific	NE	NE	'signalling.receptor kinases.leucine rich repeat II'	0	0	0	0	0	0	0	0	0	0	0	0	0	0	0	0	0	0	0	0	0	0	0	0	0	0	0	0	0	0	0	0	0	0	0	0
Smo431948	Specific	NE	NE	'not assigned.unknown'	0	0	0	0	0	0	0	0	0	0	0	0	0	0	0	0	0	0	0	0	0	0	0	0	0	0	0	0	0	0	0	0	0	0	0	0
Smo413581	Specific	NR	NR	'not assigned.unknown'	0.773857	0.508885	0.645174	0.773916	0.80662	1.06581	1.26671	0.155078	0.900919	0.871144	0.242743	1.43152	0.921413	1.91741	2.1614	0.592698	0	0.502925	0.777224	1.11239	0.312883	0	0.178791	0.988099	0.801568	1.1538	1.69949	0.88162	0	1.16611	1.44321	0.219133	1.18373	1.11879	0.577866	1.1271
Smo430576	Archeaplastidia I	6.69e-05	22	'RNA.regulation of transcription.SET-domain transcriptional regulator family'	2.88437	5.16155	4.76436	4.16724	4.40539	3.64618	3.20403	3.98033	4.55759	3.08251	4.02953	4.37878	4.53619	3.62178	1.84354	3.6879	3.57473	3.73601	3.22847	2.45897	4.13005	4.76498	4.35059	3.43234	4.75597	1.7307	5.16383	5.93624	4.80878	4.87646	5.43977	4.82092	5.35792	5.59394	5.00817	5.27956
Smo405358	Prokaryotic	7.1e-15	14	'protein.folding'	21.1755	13.0129	12.3079	13.3947	15.3878	23.7843	30.401	19.0229	18.1774	28.9488	24.3228	26.1885	31.1154	38.7211	29.4331	43.8596	47.7375	43.6826	44.8399	49.9992	48.3717	51.4469	63.0538	53.3574	43.8191	35.1909	44.5789	29.4461	32.2759	31.803	21.5926	28.7064	23.5499	21.0595	20.9316	17.9149
Smo431748	Archeaplastidia I	NE	NE	'cell.organisation.cytoskeleton.Myosin.Class XI'	0	0	0	0	0	0	0	0	0	0	0	0	0	0	0	0	0	0	0	0	0	0	0	0	0	0	0	0	0	0	0	0	0	0	0	0
Smo130426	Prokaryotic	1.77e-09	13	'protein.folding'	31.5171	30.0242	34.5912	39.8865	46.3496	31.8059	29.0598	43.9387	35.9308	63.1244	52.9664	40.9248	54.009	52.4093	71.3261	77.9068	74.1756	61.9316	97.0933	62.5282	69.5226	53.3082	47.2605	61.5222	58.7282	55.0153	56.8021	40.2607	54.9342	42.404	33.5823	28.4873	31.9606	30.4705	30.4985	31.796
Smo430959	Streptophyta	NE	NE	'not assigned.unknown'	0	0	0	0.059532	0	0	0	0.20677	0	0.201033	0.0485485	0.336829	0	0	0	0.460987	0.22342	0.143693	0	0	0.0625766	0	0	0	0.0534379	0	0.26146	0	0	0.10601	0.111016	0.0730442	0	0.131622	0.0642073	0
Smo168153	Prokaryotic	3.12e-18	12	'protein.folding'	154.42	186.034	220.054	230.329	264.633	241.097	313.697	299.507	330.531	397.912	380.183	393.585	454.753	499.007	474.363	471.261	538.816	579.154	513.327	506.022	515.256	465.703	491.915	434.972	316.993	297.471	358.396	263.311	193.492	241.544	223.974	213.581	171.827	156.828	171.69	216.936
Smo437976	Streptophyta	NR	NR	'RNA.regulation of transcription.Bromodomain proteins'	72.6722	60.9208	56.676	67.0926	67.632	66.6409	61.0256	67.5622	61.1035	63.9956	68.5505	65.4291	65.2786	67.9616	59.6927	60.8503	67.6219	64.087	59.1886	63.5821	59.7606	60.6046	61.9214	56.6857	56.0029	69.5951	54.3836	54.1903	62.0251	62.599	60.2261	63.4755	62.6751	52.8463	52.2005	56.6514
Smo427915	Specific	NE	NE	'not assigned.unknown'	0	0	0	0	0	0	0	0	0	0	0	0	0	0	0	0	0	0	0	0	0	0	0	0	0	0	0	0	0	0	0	0	0	0	0	0
Smo424584	Archeaplastidia I	NR	NR	'cell.vesicle transport'	0.140701	0.363489	0.297773	0.29766	0.434334	0.168285	0	0.0516925	0.10599	0.469077	0.33984	0.336829	0.779657	0.532615	0.0635705	0.263421	0.446841	0.359232	0.119573	0.292735	0.250306	0.148906	0.238389	0.156016	0.320627	0.5769	0.26146	0.176324	1.05956	0.31803	0.555079	0.0730442	0.623013	0.263244	0.385244	0.118642
Smo427960	Specific	NE	NE	'cell.organisation'	0	0	0	0	0	0	0	0	0	0	0	0	0	0	0	0	0	0	0	0	0	0	0	0	0	0	0	0	0	0	0	0	0	0	0	0
Smo88712	Archeaplastidia I	0.00181	13	'protein.synthesis.ribosomal protein.eukaryotic.40S subunit.S30'	277.604	172.73	144.569	183.359	175.409	371.518	333.666	203.152	223.64	222.276	199.389	192.835	297.971	370.487	412.127	332.108	328.279	244.852	709.068	494.488	254.311	465.107	85.8199	394.512	214.606	349.339	202.043	134.888	375.492	163.574	203.214	213.581	208.647	126.62	139.779	153.404
Smo30994	Streptophyta	1.59e-05	18	'protein.postranslational modification'	37.6376	36.4216	35.0875	32.8617	38.8419	35.6204	29.8794	41.1473	39.5874	37.1241	43.2082	42.0194	42.1724	39.3602	41.8294	35.6277	41.1838	44.7603	43.405	41.8026	49.811	42.5126	59.0012	45.4526	47.8803	43.7395	47.3896	53.4262	50.6145	53.3761	50.3457	51.7153	49.5296	48.5027	46.3577	45.4398
Smo431566	Specific	NE	NE	'not assigned.unknown'	0	0	0	0	0	0	0	0	0	0	0	0	0	0	0	0	0	0	0	0	0	0	0	0	0	0	0	0	0	0	0	0	0	0	0	0
Smo419699	Specific	2.75e-07	22	'not assigned.unknown'	10.834	8.65104	5.85619	7.20338	5.39815	7.51674	4.76879	5.06587	6.83638	5.56192	6.02002	7.41024	3.82741	6.81747	2.47925	8.29777	3.05341	5.53217	3.70676	3.74701	3.56687	4.76498	6.79407	4.42044	7.00036	9.44018	7.71306	10.697	7.57994	9.11687	10.824	11.6871	14.267	10.464	9.56689	10.8557
Smo431703	Specific	NE	NE	'not assigned.unknown'	0	0	0	0	0	0	0	0	0	0	0	0	0	0	0	0	0	0	0	0	0	0	0	0	0	0	0	0	0	0	0	0	0	0	0	0
Smo402002	Specific	NR	NR	'not assigned.unknown'	8.72348	9.9596	9.92575	8.33448	9.55535	10.3776	11.0278	9.35635	8.10827	8.24236	9.17567	9.59963	8.36359	7.40334	8.70916	11.0637	10.4263	9.41188	9.20712	9.30898	9.51164	10.5723	9.89312	10.6611	9.51194	10.4891	8.95499	8.63988	10.1881	9.59391	10.7685	8.69227	9.84361	8.75287	8.92482	9.19473
Smo39145	Archeaplastidia I	0.0101	20	'cell.vesicle transport'	76.6822	75.9692	73.8476	82.7495	90.7138	56.7121	67.4336	67.3554	71.6495	84.97	87.1446	66.0185	64.428	117.601	70.7539	62.5625	56.9722	91.676	72.4612	70.2564	104.253	76.3886	90.0513	63.8104	77.4849	111.447	103.734	104.149	91.3668	117.618	92.2541	78.0113	91.2715	95.9525	88.9913	91.1761
Smo83554	Viridiplantae	NE	NE	'protein.degradation.cysteine protease'	0	0	0	0	0	0	0	0	0	0	0	0	0	0	0	0	0	0	0	0	0	0	0	0	0	0	0	0	0	0	0	0	0	0	0	0
Smo429822	Specific	NE	NE	'not assigned.no ontology'	0.0703506	0	0	0	0	0	0	0	0	0.201033	0	0	0.212634	0	0	0	0	0	0	0	0	0	0	0	0	0	0.0653649	0	0	0	0	0	0	0	0	0
Smo114089	Streptophyta	6.23e-08	14	'lipid metabolism.lipid degradation'	298.498	191.777	159.556	161.034	144.633	233.299	230.466	251.484	280.928	313.88	340.082	425.836	387.631	362.071	385.428	461.119	286.351	382.51	306.226	381.727	367.387	399.291	399.837	499.406	333.773	412.851	344.146	324.671	336.778	344.904	289.418	290.935	282.973	225.205	195.254	236.097
Smo79245	Archeaplastidia I	NE	NE	'RNA.regulation of transcription.MYB domain transcription factor family'	0	0	0	0	0	0	0	0	0	0	0	0	0	0	0	0	0	0	0	0	0	0	0	0	0	0	0	0	0	0	0	0	0	0	0	0
Smo3903	Archeaplastidia I	NR	NR	'transport.potassium'	1.75877	1.38126	0.645174	1.07158	1.86143	3.92665	1.78829	2.42955	2.33179	1.34022	1.35936	0.589451	1.63019	4.74027	1.20784	0.263421	0.893682	0.934003	0.896797	1.40513	1.37668	0.967887	1.78791	0.936094	1.01532	1.88804	1.1112	1.58692	1.05956	1.90818	1.72074	1.3148	1.37063	1.25041	1.7978	1.95759
Smo414038	Archeaplastidia I	0.0011	22	'not assigned.unknown'	57.195	42.5282	37.966	41.1962	40.3931	46.2784	42.2485	38.666	37.4676	42.15	39.1787	44.6299	33.5961	42.0766	35.218	37.9985	38.8007	39.5155	28.6975	40.2218	38.2343	37.3009	47.3201	39.784	47.1856	42.0613	43.9906	45.4916	47.6803	43.9942	52.3994	40.4665	58.1895	43.8302	43.5968	43.6601
Smo29236	Embryophyta	NE	NE	'not assigned.unknown'	0	0	0	0	0	0	0	0	0	0	0	0	0	0	0	0	0	0	0	0	0	0	0	0	0	0	0	0	0	0	0	0	0	0	0	0
Smo439663	Archeaplastidia I	1.94e-06	16	'not assigned.unknown'	60.0794	58.6672	59.7034	54.3527	52.9267	58.4511	60.653	55.0009	64.0712	68.8204	71.9974	77.5549	72.9334	80.052	64.4605	54.7258	68.8135	78.097	66.9609	70.7248	76.2183	84.2062	106.917	86.6407	88.8137	84.3323	83.2749	93.0991	72.5392	89.5255	82.7068	83.1974	85.7889	76.6699	72.9395	69.88
Smo419071	Archeaplastidia I	0.00415	18	'not assigned.unknown'	7.17576	4.28917	6.30285	4.16724	3.78491	9.98492	10.8788	5.06587	4.92855	5.62893	6.84534	6.48396	5.4576	7.03051	3.62352	9.2856	2.30868	7.04095	10.642	7.61111	7.57177	11.019	7.33045	13.5214	9.13788	11.1184	6.86332	9.63905	13.3668	7.20869	10.38	7.81573	9.3452	6.91016	9.75951	8.66084
Smo51695	Archeaplastidia I	0.00584	17	'RNA.regulation of transcription.ARF, Auxin Response Factor family'	52.8333	41.2197	37.6186	43.8751	45.1707	34.835	40.0131	48.7461	46.4238	51.7996	53.6947	41.5984	46.5668	53.9006	41.8294	44.7816	47.0672	56.9023	48.9054	52.8094	58.0711	48.3199	52.9223	47.8968	55.5754	48.7743	56.4753	59.7151	54.6897	53.2701	45.4055	47.1135	48.7196	48.7002	51.109	48.1685
Smo58268	Archeaplastidia I	0.0125	8	'protein.degradation.ubiquitin.E3.BTB/POZ Cullin3'	1.12561	1.30856	2.77921	2.79801	2.606	3.81446	2.98049	2.7914	1.74884	2.34539	2.03904	4.37878	3.96916	2.3435	1.46212	3.55619	2.08526	2.87386	2.63061	1.52222	2.31533	1.93577	1.78791	1.19612	1.9772	6.29345	1.04584	1.52814	0.896552	1.85518	0.222032	2.70264	1.12142	1.05298	2.24726	0.652529
Smo177615	Archeaplastidia I	0.000847	14	'protein.degradation.ubiquitin.proteasom'	153.083	153.102	160.797	149.068	162.689	203.793	188.814	163.348	156.707	197.214	178.804	202.35	191.016	185.03	202.091	191.705	214.484	186.944	177.805	190.629	183.162	192.014	205.729	194.968	200.392	198.926	200.082	177.147	164.477	180.641	167.134	192.91	157.498	155.775	151.144	162.836
Smo78185	Archeaplastidia I	0.000251	10	'not assigned.unknown'	6.47226	4.87076	6.10434	5.89367	6.82525	8.30207	7.22769	8.01234	7.68431	9.7166	6.69969	6.73659	8.29271	8.52183	6.35705	13.3028	7.5963	7.68756	9.02776	6.03034	5.94478	5.58396	6.67488	6.08461	10.6341	8.28638	6.99405	5.87747	6.11286	5.98957	4.10758	5.1131	4.6726	5.19907	5.07238	6.11005
Smo444197	Specific	4.92e-05	20	'not assigned.unknown'	47.4163	43.1098	49.0332	34.5881	29.6588	38.4812	26.7499	26.9318	25.6497	42.15	34.4694	38.7354	37.5653	49.7995	44.2451	36.4838	42.0775	35.9232	34.8555	36.0064	41.3631	41.3958	47.9161	43.8404	51.3538	67.8644	43.6638	46.6083	63.1662	48.4996	53.01	49.3049	58.8125	53.4386	48.0913	49.5922
Smo230879	Viridiplantae	4.8e-06	22	'minor CHO metabolism.myo-inositol.myo inositol oxygenases'	23.0046	30.0969	23.7722	12.9185	14.333	18.0626	16.2437	12.3028	15.1036	18.093	18.7883	15.4099	17.0816	18.535	13.2227	17.7151	13.4797	12.7887	13.8705	13.2316	12.5153	18.4643	20.6802	31.5672	23.2455	32.1491	16.8641	31.0918	44.2571	42.8811	33.1382	49.3049	37.2562	36.3277	52.0721	38.4992
Smo90455	Tracheophyta	2.24e-07	21	'misc.cytochrome P450'	18.6429	20.2827	24.6159	14.3472	16.5667	21.5966	22.7262	22.1244	24.3778	13.6032	15.7297	23.2412	9.78115	4.31418	9.66271	7.96849	5.88341	10.7051	22.3004	21.4282	17.6466	26.3563	21.9317	24.7025	46.6513	32.9357	27.9762	51.0164	33.6615	26.2905	43.9067	37.3987	41.8042	31.7209	21.2526	26.3385
Smo421627	Prokaryotic	NE	NE	'not assigned.unknown'	0	0	0	0	0	0	0	0	0	0	0	0	0	0	0	0	0	0	0	0	0	0	0	0	0	0	0	0	0	0	0	0	0	0	0	0
Smo410905	Specific	1.35e-05	18	'not assigned.unknown'	176.861	161.026	153.899	170.262	183.661	213.442	223.09	244.919	246.322	180.796	197.884	242.854	202.215	205.323	221.416	211.725	207.036	177.676	254.571	333.074	264.636	352.385	352.636	362.164	407.838	445.681	308.261	357.291	415.185	336.158	407.761	348.129	433.43	243.632	263.378	271.927
Smo73523	Tracheophyta	NR	NR	'not assigned.unknown'	15.8992	2.47173	1.14146	1.78596	1.4271	4.82418	0.521586	0.310155	0.317971	0.804133	0.631131	1.0947	2.76424	1.91741	0.826416	3.35862	1.04263	1.43693	1.07616	0.526923	0.750919	1.63796	2.1455	5.87659	0.74813	2.8845	0.849744	0.764071	2.68966	4.61144	2.71989	5.98963	2.61666	1.7769	3.08195	1.7203
Smo420918	Specific	NE	NE	'not assigned.unknown'	0	0	0	0	0	0	0	0	0	0	0	0	0	0	0	0	0	0	0	0	0	0.744529	0	0	0	0	0	0.117549	0	0	0	0	0	0	0	0
Smo420404	Archeaplastidia II	1.82e-07	16	'not assigned.no ontology'	25.4669	25.0808	24.2685	24.7653	24.6329	28.7768	36.4365	29.1546	33.281	29.4179	34.1296	40.3353	38.9828	48.7875	46.4064	38.0644	42.003	36.2824	39.3993	44.6128	40.7374	54.7973	56.3789	44.6725	62.4154	47.2534	54.1875	54.5429	49.7994	51.3089	41.964	42.7309	53.6415	42.2507	43.9178	41.5839
Smo183263	Archeaplastidia I	0.000105	13	'cell.vesicle transport'	29.3362	23.6995	30.8195	32.3854	33.6919	29.4499	37.1816	32.2045	34.2879	42.485	37.9164	38.988	35.0846	36.4308	32.8659	37.9327	43.9394	37.1446	39.5787	33.4889	38.6723	33.1315	36.4734	36.2996	34.9484	39.0194	32.8132	33.1489	28.9342	38.3226	29.4747	32.3586	31.1507	30.0756	34.4151	31.4994
Smo405004	Specific	NR	NR	'not assigned.unknown'	0.562805	0.872374	0.893318	1.3097	0.930716	0.673141	0.819635	0.775388	0.582947	0.670111	0.582582	1.51573	0.637901	0.798922	0.572134	0.395132	0.372367	0.718464	0.717438	0.995299	0.688342	0.670076	0.655568	0.676068	0.534379	0.209782	0.849744	0.764071	0.489029	1.0071	1.11016	0.51131	0.747616	1.31622	0.96311	1.18642
Smo178241	Archeaplastidia I	6.17e-09	14	'misc.gluco-, galacto- and mannosidases.alpha-mannosidase'	15.5475	13.4491	13.1516	8.92981	11.665	15.8749	14.3809	13.4918	14.8917	18.9641	22.8178	22.1465	23.6023	32.3297	28.1617	26.9348	25.9168	29.6726	24.094	24.0628	24.7177	27.1008	28.547	26.0026	23.192	23.4431	19.348	22.8634	18.0126	20.619	21.7036	20.8907	19.0642	15.0049	14.8319	14.059
Smo428584	Specific	7.24e-05	15	'not assigned.unknown'	0	0	0	0	0	0	0	0.0516925	0	0.134022	0	0.168415	0.425267	0.798922	0.317852	0	0.372367	0.215539	1.07616	0.292735	0.375459	0.223359	0.595971	0.468047	1.22907	0	0.849744	0.0587747	0.978057	0.10601	0	0.365221	0.0623013	0.131622	0.128415	0
Smo49217	Prokaryotic	NR	NR	'not assigned.unknown'	408.948	707.059	780.065	767.963	755.369	580.303	581.568	717.906	737.269	719.833	649.239	579.009	634.783	469.606	762.591	555.292	643.6	680.242	967.465	657.951	702.735	593.24	465.394	552.816	549.395	556.708	702.869	545.723	540.377	576.483	484.584	557.912	526.571	616.32	593.661	721.223
Smo179704	Specific	2.06e-10	15	'RNA.regulation of transcription.MYB domain transcription factor family'	2.67332	2.03554	1.48886	1.19064	1.61324	1.178	1.26671	1.29231	1.53686	1.54125	2.47597	2.10518	3.33126	3.83483	4.00494	4.34645	7.22393	5.8914	5.38078	5.44487	6.946	6.4774	5.30415	5.30453	4.59566	4.30053	6.47113	5.87747	4.72728	4.77045	2.88641	1.68002	3.11507	2.89569	3.46719	2.13555
Smo59725	Archeaplastidia II	NE	NE	'RNA.regulation of transcription.MYB domain transcription factor family'	0	0.945072	0	0	0	0	0	0.155078	0.158986	0	0	0.252622	0	0	0	0	0	0	0	0	0	0	0	0.312031	0.160314	0	0	0	0	0.159015	0	0.438265	0.373808	0	0	0
Smo74510	Embryophyta	9.63e-08	19	'not assigned.no ontology'	2.53262	2.68982	2.03478	2.02409	1.86143	1.00971	2.60793	1.49908	1.48387	1.74229	1.6992	1.93677	1.2758	1.70437	2.7971	1.51467	2.45763	1.65247	2.80997	2.04915	2.75337	4.76498	3.87381	4.9925	4.38191	4.51031	4.57554	4.23178	9.86208	3.49833	4.2186	2.55655	4.92181	2.82987	3.08195	2.25419
Smo75978	Archeaplastidia I	2.22e-05	19	'RNA.regulation of transcription.MYB domain transcription factor family'	57.5468	41.147	42.383	37.9219	41.1997	34.1619	31.5932	42.3879	35.7718	39.0004	41.3633	42.6931	42.8811	49.4799	41.3208	34.7716	31.5768	49.6459	40.6548	41.5098	45.9312	51.1491	58.1072	46.8047	57.5526	75.469	53.011	51.8393	57.6239	54.1712	59.0049	58.4354	60.4323	47.2523	47.5776	46.2703
Smo75290	Archeaplastidia I	0.0409	15	'protein.folding'	97.2245	188.142	216.58	173.298	183.227	110.395	147.162	144.584	205.356	215.575	220.604	212.539	229.644	133.367	253.71	204.283	229.378	225.095	242.016	179.622	241.671	204.001	212.404	227.887	233.577	210.096	243.419	218.113	150.621	212.815	199.051	223.515	185.907	212.175	186.33	249.503
Smo106391	Streptophyta	0.000122	18	'RNA.regulation of transcription.AtSR Transcription Factor family'	67.6069	46.8901	39.8023	44.2323	46.784	49.1393	41.1308	50.1418	54.903	49.7892	49.7622	55.24	51.67	51.8234	47.36	56.5039	45.5778	48.3526	51.237	64.2846	57.633	63.8061	62.3386	69.0629	60.9726	75.6788	55.1026	60.7142	71.8057	69.5426	62.6684	72.4599	59.8716	62.7837	60.5475	58.3124
Smo425516	Archeaplastidia I	3.37e-07	11	'not assigned.unknown'	6.96471	6.03392	5.95545	8.21542	7.44573	9.03131	10.8043	10.8037	8.95619	13.0672	12.477	14.231	11.9075	9.05445	10.362	10.5368	11.5434	10.777	9.20712	8.95769	9.8871	6.99857	10.1315	8.11282	9.19131	9.38774	6.3404	6.34767	6.35737	6.83765	6.88298	6.35485	7.47616	5.98881	5.71445	6.11005
Smo127475	Archeaplastidia I	5.72e-06	23	'protein.postranslational modification'	34.2607	35.6946	29.4795	27.9801	28.604	31.2449	27.5695	23.3133	24.6958	25.2632	27.1872	24.8412	23.0353	24.0742	21.3597	27.7251	26.736	23.9967	24.6918	17.9739	26.8454	28.1432	23.0045	28.0308	26.1846	34.5091	29.8064	31.562	34.232	30.2659	31.7505	30.8977	27.4126	31.3261	31.0121	31.796
Smo84611	Streptophyta	NR	NR	'RNA.regulation of transcription.HB,Homeobox transcription factor family'	13.9294	15.9935	17.4693	16.2522	20.4137	15.0896	26.7499	20.1084	19.4492	15.7476	19.4194	13.81	20.1293	8.36205	28.5431	14.7516	14.7458	18.8238	17.8762	17.7397	15.8945	9.45551	16.6872	10.6611	18.0086	7.23747	16.8641	19.1018	17.0345	16.6436	12.6558	18.0419	10.7158	10.0691	18.4917	13.5252
Smo136204	Specific	NE	NE	'misc.GDSL-motif lipase'	0	0	0	0	0	0	0	0	0	0	0	0	0	0	0	0	0	0	0	0	0	0	0	0	0	0	0	0	0	0	0	0	0	0	0	0
Smo407975	Specific	NE	NE	'not assigned.unknown'	0	0	0	0	0	0	0	0	0	0	0	0	0	0	0	0	0	0	0	0	0	0	0	0	0	0	0	0	0	0	0	0	0	0	0	0
Smo429990	Specific	NE	NE	'not assigned.unknown'	0	0	0	0	0	0	0	0	0	0	0	0	0	0	0	0	0	0	0	0	0	0.0744529	0.238389	0	0	0	0	0	0	0	0	0	0	0	0	0
Smo227163	Prokaryotic	0.028	10	'amino acid metabolism.synthesis.histidine.imidazoleglycerol-phosphate dehydratase'	53.7479	55.0323	55.1375	44.9467	47.3424	72.3626	53.2763	43.0082	42.3962	44.8304	45.3929	51.7033	53.5128	69.0269	58.2306	56.7014	59.8022	55.178	46.8726	43.0321	42.4269	54.2017	55.7233	53.8774	52.3691	40.5928	52.1612	45.4916	33.417	48.5526	41.2979	41.197	45.7915	41.8558	41.1569	40.3975
Smo170139	Archeaplastidia I	0.000251	19	'cell.division'	132.752	97.4151	88.091	93.0486	93.1957	112.807	96.1954	99.0429	98.6241	90.3979	95.4464	106.606	102.702	109.026	90.7151	95.8853	102.624	95.6275	97.8705	107.024	95.3667	121.284	132.067	119.612	119.113	119.995	104.257	116.491	131.386	123.184	128.723	122.933	129.338	109.575	113.775	100.074
Smo179387	Embryophyta	NR	NR	'misc.peroxidases'	0.211052	0.0726978	0.39703	0.238128	0.124095	0	0.0745123	0.0516925	0.158986	0.268044	0.097097	0.252622	0.35439	0	0	0.329277	0.446841	0	0.478292	0.761111	0.312883	0.297811	0.655568	0.624063	0.213751	0	0.196095	0.352648	1.46709	0.053005	0.832618	0.438265	0.124603	0.263244	0.256829	0.415246
Smo13606	Streptophyta	1e-08	24	'cell wall.degradation.pectate lyases and polygalacturonases'	29.4769	38.3118	38.4127	35.8383	31.7064	25.4672	19.9693	22.6413	21.887	21.3095	22.5751	21.6413	22.043	21.997	17.2912	23.5103	15.3415	16.4528	19.3708	14.6953	21.8392	14.3694	23.0045	21.2181	32.9177	25.6458	23.9889	31.3857	26.5706	32.015	38.356	32.2125	31.8983	39.4208	35.7635	36.7789
Smo6275	Specific	NR	NR	'signalling.receptor kinases.S-locus glycoprotein like'	2.11052	0.508885	0.148886	0.059532	0.310239	0.504856	0	0.155078	0.476957	0.0670111	0.631131	0.0842073	0	0	0.699275	0.460987	0.521314	0.502925	0.418505	0.409829	0.813496	0.223359	0.41718	0.468047	0.374065	1.57336	0.196095	0.646522	0	0.265025	0.499571	0.51131	1.30833	1.11879	0.577866	0.533888
Smo231127	Archeaplastidia I	NR	NR	'signalling.calcium'	1.61806	1.38126	0.645174	1.25017	1.303	1.51457	1.11768	1.44739	1.74884	1.87631	1.01952	1.68415	1.13405	0.266307	1.39855	1.97566	1.56394	1.43693	0.777224	0.878205	1.00123	1.48906	1.25154	1.92419	1.71001	1.46847	0.588284	1.17549	1.30408	1.21912	1.27668	1.3148	2.49205	0.855544	0.834695	0.889813
Smo444121	Streptophyta	0.000332	17	'RNA.regulation of transcription.unclassified'	46.6425	39.4022	39.4052	33.9333	38.8419	39.0983	42.9936	39.4414	40.4883	39.4695	42.1887	48.5034	41.818	47.0831	43.6093	43.6621	44.3862	40.6651	39.6384	37.8214	38.5472	54.2017	52.7435	52.0572	53.5982	57.5851	47.0627	48.8418	57.7054	54.7012	48.2364	50.9118	49.405	45.1464	43.2757	42.4737
Smo124792	Viridiplantae	NE	NE	'signalling.phosphinositides.phosphatidylinositol-4-phosphate 5-kinase'	0	0	0	0	0	0	0	0	0	0	0	0	0	0	0	0	0	0	0	0	0	0	0	0	0	0	0	0	0	0	0	0	0	0	0	0
Smo269569	Prokaryotic	3.59e-10	17	'glycolysis.cytosolic branch.phosphoglucomutase (PGM)'	155.264	209.733	219.607	188.24	193.527	164.863	189.187	203.565	205.568	229.647	234.635	226.686	241.056	211.608	232.541	225.752	246.805	247.223	281.714	269.433	279.78	298.482	334.757	322.328	330.567	298.834	331.596	331.607	260.734	285.379	283.423	303.134	294.125	287.265	268.322	278.274
Smo102666	Streptophyta	1e-08	23	'hormone metabolism.auxin.signal transduction'	262.337	386.316	434.847	291.29	303.165	209.627	281.656	362.261	461.853	289.488	308.671	277.463	239.142	161.382	208.638	188.675	212.1	216.832	184.979	187.936	193.111	243.461	224.741	270.843	340.079	322.54	345.323	479.19	335.555	396.107	534.208	554.552	548.003	619.611	502.486	563.845
Smo267743	Archeaplastidia I	0.00729	24	'nucleotide metabolism.salvage.phosphoribosyltransferases'	9.63803	5.67043	6.65025	4.34584	3.78491	8.35816	2.16086	2.58463	2.75575	3.88664	3.3984	5.55768	4.11092	5.43267	3.24209	3.22691	2.75552	3.44863	3.46762	3.10299	2.62822	4.61608	4.94656	4.36844	3.31315	6.08367	3.66044	5.64237	3.5047	3.97538	4.60715	5.62441	4.7972	5.92299	5.07238	3.9745
Smo99276	Viridiplantae	NR	NR	'not assigned.no ontology.BSD domain-containing protein'	43.547	37.8029	40.7948	50.0069	49.8864	61.8168	65.0492	57.999	61.4215	66.877	63.8413	60.7135	57.8364	66.6833	49.9664	48.4037	51.0888	53.0945	48.3075	43.6175	51.6883	49.1389	59.2396	46.9607	62.4689	53.6517	62.0967	60.7142	61.5361	63.8711	61.0587	57.0476	59.4355	60.3487	58.8781	52.0244
Smo149153	Archeaplastidia I	NR	NR	'protein.degradation.ubiquitin'	17.7987	17.0113	14.3427	15.4188	17.2493	15.8188	18.33	15.3527	13.8318	15.5466	17.8173	11.8732	13.5377	14.7002	12.7141	17.7809	14.8202	16.6684	11.0007	13.056	16.2699	16.6774	16.3296	15.4456	14.1076	17.9363	15.949	13.9884	15.8119	18.4988	14.6541	14.9741	13.1456	13.8203	14.254	12.6353
Smo164004	Archeaplastidia I	7.88e-14	11	'protein.synthesis.ribosomal protein.eukaryotic.60S subunit.P0'	60.7829	48.3441	51.2665	59.7702	59.3797	60.19	49.6252	61.7726	58.4537	76.6607	71.4634	70.9868	76.9734	83.8335	97.8985	88.0485	96.5176	92.3944	77.1246	73.4765	74.5913	77.431	64.7225	64.3825	50.6057	53.0224	55.6909	40.966	44.2571	48.7116	42.186	44.8492	36.0102	34.485	35.6351	39.8043
Smo412934	Specific	1.35e-05	19	'not assigned.no ontology'	0.492454	0.290791	0.39703	0.29766	0.248191	0.33657	0.223537	0.465233	0.211981	0.201033	0.194194	0.0842073	0.212634	0.0532615	0.444993	0.592698	1.19158	0.646617	0.358719	0.409829	1.12638	0.670076	0.41718	0.364037	0.961882	1.67825	0.719014	0.88162	0.407524	0.848081	0.555079	1.3148	0.809917	0.460677	0.770488	0.830492
Smo105781	Archeaplastidia I	4.71e-10	3	'stress.abiotic.touch/wounding'	616.623	599.903	518.223	587.224	623.828	679.704	611.448	597.411	542.777	535.619	516.459	491.602	499.547	469.127	419.374	481.073	445.873	464.559	364.458	398.588	433.843	423.19	466.169	403.925	487.086	480.243	424.088	492.943	457.568	522.63	497.85	481.435	518.659	482.724	517.768	507.015
Smo19054	Archeaplastidia I	NR	NR	'RNA.transcription'	10.834	9.37802	6.40211	7.67963	10.8583	12.397	18.5536	5.94464	5.93546	14.8094	9.51551	9.68384	13.1124	11.0251	13.1591	11.7222	11.9902	11.2799	15.9032	10.6556	13.8294	18.7621	6.67488	10.5571	13.6801	8.96817	9.80474	9.63905	18.0126	11.8731	12.0452	9.93402	13.5194	11.9776	11.6857	10.5591
Smo90260	Specific	0.023	11	'not assigned.no ontology.pentatricopeptide (PPR) repeat-containing protein'	1.33666	1.30856	1.78664	1.54783	1.55119	2.46818	0.670611	1.44739	1.90783	2.07734	1.31081	2.69463	1.70107	1.22501	2.03426	1.97566	2.01078	2.58647	2.09253	2.34188	1.31411	1.63796	1.07275	1.92419	1.9772	0.5769	1.56876	1.17549	2.52665	1.64316	1.22117	1.3148	0.747616	1.05298	0.96311	1.30506
Smo425029	Specific	NE	NE	'not assigned.unknown'	0	0	0	0.29766	0	0	0	0	0	0	0	0	0	0	0.127141	0	0	0	0	0	0	0	0	0.10401	0.106876	0	0	0	0.16301	0	0	0	0	0.131622	0	0.118642
Smo410570	Specific	NE	NE	'not assigned.unknown'	0	0	0.0496288	0.059532	0	0	0	0	0	0	0	0	0	0	0	0.395132	0	0	0	0.058547	0	0.446717	0	0	0	0	0.0653649	0.0587747	0	0	0	0	0.186904	0.065811	0	0
Smo76503	Streptophyta	6.82e-06	19	'not assigned.no ontology'	59.7277	53.7964	50.2739	51.0785	50.8171	46.1662	62.9629	63.4784	54.2141	60.712	53.5976	60.8819	68.1845	61.3572	59.502	61.7723	59.0575	69.6191	56.6178	63.9919	62.7017	71.847	73.7217	66.4627	79.8362	70.9062	75.5618	84.1066	84.2759	81.0447	65.0552	78.5956	76.9422	61.2043	62.2169	64.719
Smo39161	Viridiplantae	NE	NE	'lipid metabolism.'exotics'(steroids, squalene etc)'	0	0.290791	0	0	0	0	0	0	0	0	0	0	0	0	0	0	0	0	0	0	0	0	0	0	0	0	0	0	0	0	0	0	0	0	0	0
Smo427839	Viridiplantae	NE	NE	'not assigned.unknown'	0	0	0	0	0	0	0	0	0	0	0	0	0	0	0	0	0	0	0	0	0	0	0	0	0	0	0	0	0	0	0	0.0730442	0	0	0	0
Smo156843	Archeaplastidia I	0.0138	3	'transport.H+ transporting pyrophosphatase'	95.4658	106.43	102.186	95.3703	108.459	93.5666	85.1675	98.4743	93.0066	97.3001	100.156	79.9127	91.149	89.7988	87.5365	100.693	86.3148	99.6509	70.3089	74.0034	79.2845	85.2485	87.4886	81.3882	82.6684	81.2904	82.4905	90.6306	90.3888	89.1015	83.8724	89.3331	85.7266	82.0006	81.3507	81.8034
Smo402481	Archeaplastidia II	1.16e-10	13	'RNA.RNA binding'	51.2856	45	43.6237	50.1855	52.6785	57.6657	49.4762	50.5553	49.4975	57.2945	60.0545	60.7977	60.1045	72.9149	54.7977	62.6943	62.0364	67.823	70.7872	70.4321	67.3324	67.0076	68.4175	64.5905	58.6748	62.043	57.1943	57.0702	55.1787	55.7613	54.8418	54.1988	51.5855	51.2668	47.9629	43.7788
Smo138860	Embryophyta	0.00141	21	'not assigned.unknown'	5.48735	1.89014	2.5807	2.85754	2.97829	3.92665	4.91781	2.58463	3.07372	2.68044	2.13613	0.336829	3.11863	0.213046	1.27141	1.84395	2.68105	2.58647	3.22847	1.8735	2.37791	4.02045	4.52938	4.88849	3.0994	5.50677	1.69949	1.99834	8.72101	5.45952	7.7156	4.52874	4.4857	3.42217	4.62293	4.2711
Smo167542	Archeaplastidia I	0.0011	12	'lipid metabolism.lipid degradation.lysophospholipases.glycerophosphodiester phosphodiesterase'	29.1955	27.4798	33.2016	27.9801	31.0239	36.9666	34.1266	28.3275	30.2603	32.7014	31.2167	39.1564	37.9906	50.0658	34.5823	38.1302	40.8115	35.2766	34.9153	32.0252	32.9779	42.8848	40.1685	37.0797	38.2081	32.4637	29.741	29.5049	26.8151	28.6227	29.3637	31.1899	29.9046	33.8269	26.9029	32.2112
Smo413915	Specific	NR	NR	'not assigned.unknown'	0.211052	0.218094	0.347401	0.416724	0.682525	0.0560951	0	0.0516925	0.158986	0.6031	0.33984	0.421037	1.34668	0.0532615	1.77997	1.11954	0.670261	0.359232	0.777224	0.058547	0.18773	0.52117	0.893957	1.24813	0.374065	0.367118	0.0653649	0.646522	0	0.689066	0.499571	1.89915	1.30833	0.197433	0.96311	0.533888
Smo97647	Streptophyta	2.64e-11	21	'not assigned.unknown'	37.9893	40.3473	42.6807	33.7547	27.301	26.0281	21.7576	22.4863	24.7488	29.9539	26.8959	26.1043	24.1694	14.3806	22.059	23.8396	17.3523	21.051	28.1594	27.1658	31.4134	31.7914	32.7784	29.0709	43.8191	60.05	41.4414	60.3616	51.022	52.952	51.4558	46.9675	50.651	62.3231	52.2005	45.2025
Smo19179	Specific	NE	NE	'not assigned.unknown'	0	0	0	0	0	0	0	0	0	0	0	0	0	0	0	0	0	0	0	0	0	0	0	0	0	0	0	0	0	0	0	0	0	0	0	0
Smo231226	Viridiplantae	0.0188	2	'cell wall.modification'	104.049	276.761	209.284	308.078	212.7	214.9	247.008	284.723	209.49	197.482	203.273	182.814	227.093	223.272	132.417	267.504	206.962	221.574	36.7089	56.615	60.5116	83.2383	45.115	86.0166	139.099	259.972	151.451	175.325	289.994	240.802	260.887	268.438	217.494	212.109	172.974	345.129
Smo447018	Archeaplastidia I	0.0037	13	'DNA.synthesis/chromatin structure'	41.1551	33.5137	32.9039	36.5527	39.2762	30.5157	33.7541	29.93	31.4262	41.2788	41.3633	29.641	32.8873	39.0939	34.2645	43.4645	43.6415	53.0226	44.6605	39.285	44.4294	40.1301	35.7583	39.628	31.1543	39.2816	38.1077	34.9122	33.906	40.0188	28.087	28.3412	29.5308	33.8269	35.3782	31.9146
Smo163526	Streptophyta	1.77e-18	2	'protein.degradation.ubiquitin.E3.SCF.FBOX'	262.056	255.315	239.608	232.711	234.106	248.894	228.678	227.757	208.801	155.064	178.707	185.677	149.482	157.707	122.31	125.981	129.584	127.096	103.431	122.48	124.027	113.392	129.981	125.905	135.786	141.708	142.43	163.923	153.799	166.595	180.234	197	198.679	249.753	243.089	222.335
Smo98884	Archeaplastidia I	4.13e-07	10	'lipid metabolism.lipid degradation.lysophospholipases'	35.8085	35.6219	35.6334	34.2905	36.6702	35.3399	35.6169	34.3239	35.9308	43.0211	42.3829	36.8828	45.0783	39.307	45.0079	37.5375	41.7796	42.3894	37.9046	32.962	36.7325	38.1199	43.5655	39.784	35.5896	35.4007	35.9507	35.206	29.3417	34.7183	35.1365	33.089	31.0884	32.5107	28.5723	31.2028
Smo407845	Prokaryotic	0.0493	18	'misc.misc2'	1.05526	0.581583	1.48886	1.01204	0.80662	0.897521	0.521586	0.672003	0.688938	0.871144	0.534034	0.842073	0.779657	2.55655	2.22497	0.460987	1.1171	0.79031	1.43488	1.34658	0.500613	1.63796	0.83436	1.24813	2.03064	0.0524454	1.43803	0.940395	1.22257	1.90818	1.49871	1.53393	1.37063	0.921355	1.09152	1.18642
Smo425550	Specific	NR	NR	'not assigned.unknown'	0.281402	0.508885	1.29035	0.654852	1.61324	0.617046	1.93732	1.18893	1.1129	2.01033	1.45646	0.336829	0.496145	5.27288	0	0.724408	1.19158	0.79031	0.418505	1.93205	1.43926	1.19125	1.25154	0.10401	0.374065	0	1.37266	0.646522	3.01568	0.954091	0.388555	4.09048	1.43293	0.460677	0.449451	1.06778
Smo6359	Specific	NE	NE	'not assigned.unknown'	0	0	0	0	0	0	0	0	0	0	0	0	0	0	0	0	0	0	0	0	0	0	0	0	0	0	0	0	0	0	0	0	0	0	0	0
Smo413717	Archeaplastidia I	NE	NE	'transport.metal'	0	0	0	0	0	0	0	0	0	0	0	0	0	0	0	0	0	0	0	0	0	0	0	0	0	0	0	0	0	0	0	0	0	0	0	0
Smo135827	Specific	0.000408	17	'RNA.regulation of transcription.MYB domain transcription factor family'	0.633155	0.654281	0.446659	1.19064	0.434334	0	0	0.620311	0.0529952	1.34022	0.242743	0.252622	1.13405	0.159784	0.635705	1.77809	2.30868	2.58647	1.19573	1.9906	2.1276	0.893434	3.21825	1.19612	3.0994	0	2.09168	2.35099	1.30408	1.90818	3.10844	1.02262	0.747616	1.05298	1.86201	1.60166
Smo235567	Specific	0.0101	15	'signalling.receptor kinases.leucine rich repeat XI'	1.54771	1.96284	1.53849	1.60736	1.36505	1.85114	1.63927	1.49908	1.74884	1.74229	2.18468	1.59994	2.33897	2.18372	2.66996	1.97566	2.01078	2.08355	2.27189	2.10769	2.25276	1.63796	1.84751	2.44425	2.51158	2.09782	2.22241	1.52814	2.36364	1.85518	2.22032	2.11828	2.36745	1.44784	1.99043	1.4237
Smo415607	Viridiplantae	NR	NR	'not assigned.no ontology.tetratricopeptide repeat (TPR)'	1.33666	0.654281	0.893318	1.07158	1.11686	1.79504	1.93732	0.827081	1.48387	1.54125	1.40791	1.51573	1.41756	1.70437	1.0807	1.44882	1.415	2.08355	2.2121	1.05385	1.12638	1.04234	1.43033	1.56016	1.1222	1.83559	1.3073	1.41059	0.978057	1.43114	0.999142	1.09566	1.37063	1.44784	1.34835	0.830492
Smo132462	Archeaplastidia II	NR	NR	'not assigned.unknown'	0.351753	0.363489	0.992575	0.892981	0.620477	4.37541	8.12184	1.03385	1.0599	0.670111	0	0.421037	2.19722	0	2.60639	1.71224	1.1171	0.718464	4.30463	1.81496	0.625766	0	0	0.520052	0.534379	2.41249	0.326825	1.17549	2.52665	0.53005	1.11016	0.365221	0	2.04014	0.321037	0.296604
Smo408997	Specific	NR	NR	'secondary metabolism.phenylpropanoids.lignin biosynthesis.HCT'	0.0703506	0.290791	1.19109	0	0.186143	0	0.298049	0.155078	0.158986	0.536089	0.242743	0.0842073	0.0708779	0	0.762846	0.131711	0.0744735	0.215539	0.179359	0.234188	0.312883	0.297811	0.297986	0.676068	0.267189	0	0.26146	0.411423	0.489029	0.42404	0.610587	0.803487	0.0623013	0.065811	0.256829	0.355925
Smo405348	Archeaplastidia I	NR	NR	'cell wall.degradation.pectate lyases and polygalacturonases'	0.0703506	0.436187	0.39703	0.535788	0.558429	0.617046	0.447074	0.620311	0.423962	0.469077	0.728228	0.505244	0.992291	0.0532615	0.444993	0.526842	1.415	0.502925	0.538078	0.58547	0.250306	1.63796	0.119194	0.416042	0.694692	1.20625	0.522919	0.470197	0.407524	0.477045	0.444063	0.51131	0.373808	0.394866	0.385244	0.593208
Smo31525	Embryophyta	0.0254	17	'hormone metabolism.auxin.induced-regulated-responsive-activated'	34.0497	29.9515	27.8914	27.0871	29.0383	27.4866	24.291	32.5146	31.0022	31.9643	28.5951	36.7986	34.9428	36.1645	30.4503	31.413	35.1515	31.5406	26.6648	32.7863	30.7251	31.1213	40.4665	34.7915	34.7346	38.8096	32.2903	33.2077	31.8684	36.1494	34.9145	38.4213	33.1443	31.0628	30.7553	31.1434
Smo97596	Specific	1.01e-12	16	'not assigned.no ontology.pentatricopeptide (PPR) repeat-containing protein'	8.09032	5.81583	5.0125	4.52443	3.72286	4.15103	2.30988	3.25663	3.76266	5.69594	6.31131	5.13665	5.38672	9.48054	15.6383	7.50751	11.6923	14.8722	18.2947	17.7983	24.53	20.6979	23.8985	19.71	19.7186	9.17795	22.0933	18.2789	15.6489	17.0146	11.5456	11.6871	11.4634	10.0691	9.37427	9.25405
Smo229884	Viridiplantae	4.83e-09	11	'misc.UDP glucosyl and glucoronyl transferases'	64.0894	29.2245	28.6854	69.712	63.2266	115.556	95.3012	85.3961	71.5435	86.5783	83.7947	75.4498	91.2199	83.6205	87.5365	121.371	113.349	85.7846	96.1367	130.794	116.643	82.0471	93.4483	79.152	89.9359	68.284	60.3318	55.3658	48.6583	46.6974	34.4704	28.2681	36.5709	36.6568	27.1597	21.0589
Smo79528	Specific	0.00813	12	'signalling.receptor kinases.misc'	4.22104	5.37964	5.16139	5.53648	5.95658	9.87273	8.79245	6.9268	5.24653	7.70627	5.87437	6.23134	7.01691	5.1131	5.21278	6.12454	9.60708	8.83711	12.1367	8.37222	5.81962	5.88178	6.55568	6.9687	7.0538	3.4614	4.11799	5.64237	1.54859	6.09558	5.32876	6.79312	3.23967	3.02731	4.94396	4.38974
Smo407276	Streptophyta	0.000571	14	'RNA.regulation of transcription.putative transcription regulator'	1.89947	2.10824	1.33998	1.72643	1.67529	1.73895	1.93732	1.65416	1.58986	2.14435	2.47597	2.10518	2.19722	2.39677	4.13208	2.63421	3.57473	3.30493	2.75018	1.9906	2.87852	3.72264	2.1455	2.08021	2.45814	1.67825	2.4185	2.70364	3.99373	2.59725	2.66438	2.26437	1.86904	1.57947	1.7978	1.77963
Smo448238	Archeaplastidia I	NE	NE	'not assigned.unknown'	0	0	0.198515	0.059532	0	0.617046	0	0.20677	0.0529952	0.0670111	0	0	0.0708779	0	0	0	0	0.0718464	0	0.058547	0	0.372264	0.0595971	0.156016	0.480941	0	0.13073	0.352648	0	0.10601	0.222032	0.0730442	0	0	0	0.296604
Smo17948	Specific	2.64e-11	2	'signalling.receptor kinases.leucine rich repeat XIII'	175.736	61.2843	52.7057	67.6879	40.2069	55.9268	42.7701	31.2223	31.0552	34.4437	40.0525	35.7881	30.1231	32.9156	35.218	28.2519	22.7144	25.721	14.6477	12.2363	18.6478	21.368	23.958	21.4782	24.7952	30.733	24.904	27.1539	22.0878	39.5948	24.59	40.4665	41.0566	47.6472	38.6528	38.1433
Smo405604	Streptophyta	0.0101	2	'not assigned.unknown'	1.33666	0.945072	0.347401	0.833448	0.930716	1.34628	1.11768	0.878773	0.529952	0.536089	0.922422	0.421037	0.637901	0.213046	0.444993	0.790264	0.22342	0.431078	0.119573	0.644017	0.312883	0.446717	0.238389	0.676068	0.320627	0.734236	0.457554	0.470197	0.652038	0.636061	0.721603	0.730442	0.436109	0.855544	0.513658	0.415246
Smo132631	Archeaplastidia I	0.023	21	'not assigned.no ontology'	5.13559	3.12601	2.97773	3.03613	4.28129	4.82418	3.20403	3.30832	4.55759	5.49491	3.73824	7.99969	2.69336	1.59784	2.98781	4.54402	8.04314	4.0234	3.58719	3.27863	7.57177	3.7971	10.7871	5.14852	8.76381	4.51031	3.07215	6.34767	8.06897	7.10268	8.15966	10.0801	5.91863	5.39651	5.77866	5.10159
Smo446291	Archeaplastidia I	0.00293	15	'RNA.regulation of transcription.putative transcription regulator'	79.0741	73.2794	73.1528	67.2712	70.6103	80.833	92.5443	74.0754	69.4767	73.5781	73.8908	77.5549	76.9025	94.7521	77.7467	87.5876	87.0595	74.2173	94.0442	92.0945	73.7152	90.3113	92.8523	86.7447	88.7603	89.3146	70.5287	78.523	96.5831	77.8114	88.202	85.9731	81.1163	74.9588	72.4901	67.9817
Smo403220	Archeaplastidia II	0.00906	17	'hormone metabolism.abscisic acid.synthesis-degradation.synthesis.zeaxanthin epoxidase'	2.11052	1.96284	2.72958	0.714384	1.48915	2.13161	1.49025	1.13724	1.48387	3.75262	2.08759	2.10518	2.97687	4.20766	2.54282	2.89763	2.97894	2.37093	2.27189	0.761111	2.44049	5.2117	2.92026	3.48435	3.20627	2.25515	3.13752	2.46854	5.2163	4.1874	1.99828	6.72007	4.36109	2.63244	3.27457	2.5508
Smo28204	Specific	NE	NE	'protein.degradation.cysteine protease'	0	0	0	0	0.124095	0	0	0.516925	0.264976	0	0	0	0	0	0	0	0	0	0	0	0	0	0	0	0	0	0	0	0	0	0.111016	0.365221	0	0	0	0
Smo5415	Archeaplastidia I	0.0125	22	'cell wall.hemicellulose synthesis.glucuronoxylan'	1.47736	0.872374	0.694803	0.773916	0.80662	1.00971	0	0.620311	1.21889	0.737122	0.534034	0.589451	0.708779	0.106523	0.762846	0.329277	0.297894	1.29323	0.956584	0.819658	0.500613	1.63796	1.90711	0.676068	1.28251	0.524455	0.588284	0.822846	1.22257	1.11311	1.60973	1.68002	1.37063	1.25041	0.770488	0.771171
Smo78644	Prokaryotic	1.33e-06	11	'glycolysis.cytosolic branch.enolase'	9.49733	10.7593	12.8538	12.6208	13.7746	15.37	15.126	15.0425	15.1566	15.6806	15.2928	17.852	18.0739	17.9491	16.3376	14.0272	16.6821	16.7402	19.0719	16.3346	14.2675	12.1358	12.7538	15.0815	13.1457	14.1603	13.1383	13.3419	14.0188	12.8272	13.766	12.7097	13.5194	10.793	12.2636	12.576
Smo448250	Archeaplastidia I	3.59e-10	17	'not assigned.unknown'	23.4268	19.0468	16.3279	14.883	11.727	15.8188	16.5417	12.4579	11.394	16.2167	13.8363	14.3995	18.0739	25.7785	19.7704	24.7616	29.566	22.6316	29.116	30.7957	27.0957	31.1213	38.321	28.3949	33.6124	27.5339	27.4533	29.4461	23.3919	31.22	21.2595	30.8977	27.1011	20.533	23.8851	17.6183
Smo118877	Archeaplastidia I	0.0101	8	'signalling.calcium'	75.9787	69.281	72.6565	69.3548	71.6031	82.1793	84.944	85.9647	76.7901	92.2072	88.8438	96.9226	88.81	95.7641	88.4901	92.3291	82.8145	74.1455	65.4064	71.7201	64.8293	71.1769	73.1853	72.9113	85.7678	82.1296	70.9209	72.0578	71.1537	77.2283	77.7666	75.8199	74.9485	69.8913	60.9969	65.1343
Smo121832	Archeaplastidia I	NE	NE	'RNA.processing'	0	0	0	0	0	0	0	0	0	0	0	0	0	0	0	0	0	0	0	0	0	0	0	0	0	0	0	0	0	0	0	0	0	0	0	0
Smo417305	Viridiplantae	NE	NE	'not assigned.unknown'	0	0	0	0	0	0.33657	0	0	0	0	0	0	0	0	0	0	0	0	0	0	0	0	0.178791	0	0	0	0	0	0	0	0	0	0	0	0	0
Smo415134	Embryophyta	NE	NE	'not assigned.unknown'	0	0	0	0	0	0	0	0	0	0	0	0	0	0	0	0	0	0	0	0	0	0	0	0	0	0	0	0	0	0	0	0	0	0	0.128415	0
Smo411764	Specific	NR	NR	'not assigned.unknown'	2.11052	1.23586	1.0422	1.01204	1.303	1.68285	1.26671	1.49908	1.0599	1.94332	1.65065	1.76835	1.77195	2.60981	1.46212	1.64638	2.15973	1.72431	2.2121	1.93205	1.18896	1.2657	1.78791	1.71617	1.76345	1.88804	2.15704	1.70447	1.6301	1.21912	1.60973	0.657398	2.30515	1.05298	1.92622	0.593208
Smo425299	Specific	NE	NE	'not assigned.unknown'	0	0	0	0	0	0	0	0	0	0	0	0	0	0	0	0	0	0	0	0.058547	0	0	0.119194	0.156016	0	0.367118	0	0	0	0	0	0	0	0	0	0
Smo77410	Prokaryotic	0.000743	17	'signalling.in sugar and nutrient physiology'	138.661	161.026	148.886	130.375	141.221	165.593	136.954	151.459	119.769	175.502	155.355	172.625	177.266	140.504	165.474	206.127	212.473	150.015	160.706	189.165	146.992	190.972	159.661	175.622	203.064	213.925	178.642	178.734	236.201	199.723	183.398	198.68	205.096	180.717	163.022	192.437
Smo82663	Specific	0.017	16	'development.unspecified'	21.5976	18.1745	12.3079	14.4068	15.6981	24.0087	21.4595	23.4167	24.1128	23.3869	26.8473	32.504	26.5792	50.8114	18.499	28.3178	20.3313	19.9014	18.2947	22.6577	27.5337	32.4614	32.5996	37.0797	27.0396	34.9287	25.2962	30.9155	50.2069	38.6937	37.5788	35.1343	31.9606	25.5347	27.2881	25.0927
Smo108616	Archeaplastidia I	1.14e-05	16	'not assigned.no ontology.pentatricopeptide (PPR) repeat-containing protein'	3.02508	1.96284	1.88589	1.72643	1.98553	1.40238	1.26671	2.27447	2.27879	2.01033	1.65065	2.10518	2.69336	3.56852	2.66996	3.62204	2.97894	3.37678	3.16868	3.22009	3.37914	4.39272	3.63543	3.27633	3.0994	2.36005	3.26825	3.46771	2.68966	3.60434	2.60887	3.65221	3.86268	2.50082	2.82512	2.19487
Smo432132	Archeaplastidia I	NE	NE	'not assigned.unknown'	0	0	0	0	0	0	0	0	0	0	0	0	0.141756	0	0	0	0	0	0	0	0	0	0	0	0	0	0	0	0	0	0	0	0	0	0	0
Smo88403	Specific	1.82e-07	21	'not assigned.no ontology'	131.767	129.475	104.369	48.34	54.2917	45.7736	57.6725	50.1935	39.1635	39.4695	36.557	32.3356	41.5345	38.0819	40.4308	42.6084	51.908	49.574	65.2271	63.5821	51.0625	64.2528	55.4849	71.7672	68.6142	63.7212	65.6264	55.8359	83.9499	69.2776	83.4839	91.5244	101.925	116.617	111.207	102.328
Smo76106	Specific	NR	NR	'signalling.receptor kinases.Catharanthus roseus-like RLK1'	9.98979	8.50565	10.5213	9.287	10.6102	5.55341	8.41989	10.4419	9.00919	10.2527	9.75825	7.99969	10.8443	8.73488	9.02701	7.44165	11.32	9.05264	9.7452	10.9483	9.19876	6.99857	7.27085	7.48875	7.16067	7.44725	7.84379	7.40561	8.4765	9.01086	7.21603	8.9114	6.72854	5.65975	6.80597	8.48288
Smo428228	Specific	1.35e-05	19	'not assigned.unknown'	2.53262	2.98061	1.29035	2.55988	1.4271	1.85114	0.670611	1.65416	1.80184	2.54642	1.40791	0.92628	1.98458	3.35547	1.52569	2.17323	3.20236	3.66417	4.36441	3.16154	2.37791	7.44529	3.75462	3.84839	2.35127	2.77961	3.7258	5.17217	5.94985	4.61144	5.6063	4.09048	3.42657	4.47515	3.91665	6.05073
Smo121590	Archeaplastidia I	0.0011	8	'protein.degradation.ubiquitin.E3.RING'	11.6782	13.3764	12.0598	11.4302	14.9535	12.4531	19.2242	12.7681	11.076	13.6032	11.8458	11.789	12.4036	14.4871	10.0441	15.1467	13.4052	14.1537	12.3758	10.2457	9.69937	11.0935	10.3103	11.6492	9.56538	9.2304	11.0467	10.8733	9.37305	9.27588	9.10329	12.8558	9.4075	8.68706	7.76908	9.01677
Smo110104	Streptophyta	5.74e-05	23	'RNA.regulation of transcription.AP2/EREBP, APETALA2/Ethylene-responsive element binding protein family'	117.415	143.215	152.807	67.9261	64.0953	70.1749	56.4058	66.4766	86.3292	61.8512	68.9389	101.554	60.1045	83.2477	61.0912	50.3793	58.5362	56.1839	67.4392	79.9752	63.8907	64.0295	67.8811	77.9038	75.294	82.4967	66.7376	75.114	92.8339	83.2179	78.5992	90.1366	98.2492	100.691	87.4504	82.1001
Smo50800	Specific	6.5e-11	16	'not assigned.no ontology.pentatricopeptide (PPR) repeat-containing protein'	0.422104	0.145396	0.496288	0.119064	0.186143	0.44876	0	0.361848	0.370966	0.670111	0.388388	0.757866	0.708779	0.106523	0.508564	2.70007	2.30868	3.08939	2.57082	3.57137	3.12883	7.892	3.75462	2.9643	4.32847	0.891573	3.33361	1.99834	3.26019	2.38523	0.832618	1.24175	0.809917	0.197433	1.09152	0.71185
Smo428944	Specific	NE	NE	'not assigned.unknown'	0	0	0	0	0	0	0	0	0	0	0	0	0	0	0	0	0	0	0	0	0	0	0	0	0	0	0	0	0	0	0	0	0	0	0	0
Smo106635	Specific	0.000251	16	'not assigned.no ontology.late embryogenesis abundant domain-containing protein'	1.89947	2.25363	1.63775	2.08362	2.10962	4.37541	6.25903	1.18893	2.54377	1.74229	3.59259	2.86305	2.90599	1.17175	3.55995	3.49033	2.82999	3.59232	4.48399	4.80086	4.50551	4.91389	5.18495	3.79638	4.86285	4.09075	3.46434	4.23178	5.94985	3.49833	3.99657	2.62959	3.67578	2.82987	3.40299	2.37283
Smo130285	Archeaplastidia I	NR	NR	'cell.organisation.cytoskeleton.mikrotubuli'	1.68841	1.30856	1.24072	1.01204	1.24095	1.57066	1.56476	1.70585	2.49077	1.27321	1.16516	2.44201	1.2758	1.06523	2.41568	2.17323	0.968155	2.29908	1.79359	1.46368	1.56441	1.86132	2.50308	1.92419	1.76345	2.15026	1.63412	2.11589	0.978057	2.38523	1.66524	2.62959	1.74444	1.84271	2.11884	1.30506
Smo71144	Archeaplastidia II	1.55e-10	15	'DNA.unspecified'	37.1451	48.9983	50.0258	56.2578	49.5141	64.7337	68.4023	70.4569	80.8707	76.9957	83.9889	112.838	85.7623	110.731	87.028	94.5682	95.9963	86.7904	94.642	104.448	117.143	120.316	143.689	120.704	110.403	87.2692	98.8318	98.1537	70.3386	95.5681	77.9331	77.1347	86.7858	75.6827	80.3876	68.5156
Smo9605	Prokaryotic	0.000218	17	'not assigned.unknown'	191.565	224.491	225.96	212.291	189.99	192.967	268.021	188.885	203.979	223.348	217.06	202.771	242.473	256.56	296.62	261.709	281.957	253.474	291.399	303.391	281.782	290.738	155.131	281.92	257.731	350.598	326.367	254.318	238.809	285.326	329.162	273.332	272.319	201.974	227.294	287.232
Smo124927	Specific	3.37e-07	14	'not assigned.no ontology.pentatricopeptide (PPR) repeat-containing protein'	10.4822	8.79644	8.23837	7.91776	9.3692	9.98492	6.70611	9.97666	8.8502	11.3249	10.2437	9.85226	11.4822	16.5643	13.4769	13.5662	15.0436	14.8722	13.8107	14.4026	15.3938	12.2103	13.7073	11.6492	11.0082	10.2793	11.8964	12.8717	13.4483	13.3043	11.1016	12.2714	9.90591	10.2665	10.0805	8.89813
Smo266777	Archeaplastidia I	4.13e-07	13	'transport.misc'	30.3915	30.3877	33.8964	33.5761	31.8925	31.6937	34.7227	34.3239	30.4193	41.4128	39.0816	35.9565	38.4867	35.0993	51.2378	45.1109	38.5028	38.8689	47.889	42.7979	44.9926	46.0119	35.7583	44.0484	43.9259	41.2221	37.8463	35.6175	46.0502	35.6724	35.3585	27.4646	38.1907	27.3116	29.0217	35.6518
Smo428897	Specific	NR	NR	'cell.division'	0.562805	1.16317	1.38961	0.357192	0.930716	1.45847	0	1.08554	1.21889	0.670111	0.776776	2.94726	0.921413	2.39677	0.953557	1.1854	2.30868	0.718464	0.298932	0.936752	0.938649	0.372264	0.655568	0.520052	1.1222	0	0.719014	1.35182	0	1.37813	2.94192	0.365221	1.74444	1.97433	1.28415	1.18642
Smo171005	Embryophyta	9.07e-07	21	'not assigned.unknown'	25.8187	29.4426	28.338	26.8489	30.9618	31.9181	38.2993	29.5164	31.5322	30.6241	31.9935	28.7989	31.6824	26.6307	27.0175	29.8325	30.0873	29.3852	31.8662	31.9081	34.0417	32.0147	39.5725	34.2714	42.7503	43.6871	39.3497	45.3153	43.1975	45.4783	51.8444	47.1866	46.5391	44.8173	39.4233	41.9398
Smo404222	Archeaplastidia I	NE	NE	'glycolysis.cytosolic branch.phosphoglycerate mutase'	0	0	0	0	0	0	0	0	0	0	0	0	0	0	0	0	0	0	0	0	0	0	0	0	0	0	0	0	0	0	0	0	0	0	0	0
Smo270403	Archeaplastidia I	0.000163	20	'amino acid metabolism.degradation.aromatic aa.tryptophan'	30.6025	25.5169	26.7995	20.479	22.2751	29.1133	13.9338	17.317	14.5737	22.2477	22.5265	19.3677	22.6101	7.66965	19.389	23.3128	24.7252	22.3442	23.4363	16.9201	20.9632	26.3563	22.0509	24.0784	27.6274	35.8202	26.7343	27.8592	25.4295	26.9796	32.6386	22.7168	27.2257	22.7048	26.7744	22.7199
Smo229524	Embryophyta	4.65e-15	22	'not assigned.no ontology.tetratricopeptide repeat (TPR)'	118.963	86.2196	88.9347	77.5107	64.7778	91.3228	73.3946	61.7726	65.0781	39.4025	48.6456	54.9874	43.519	47.7223	34.6459	43.9913	40.4391	33.696	49.5032	46.9547	41.8012	68.1244	71.9337	76.0836	91.3253	92.6711	84.19	100.622	107.586	98.4304	133.496	115.556	146.533	204.936	191.53	146.819
Smo112151	Prokaryotic	0.00653	7	'misc.cytochrome P450'	4.50244	4.21647	3.07698	3.75052	3.84696	4.93637	3.27854	4.1871	3.97464	4.69077	4.61211	4.46299	3.89828	3.51526	5.21278	5.72941	3.57473	3.66417	2.45125	2.10769	3.12883	2.08468	2.56268	3.32833	3.42002	3.25162	2.87606	2.58609	2.93417	4.34641	2.16481	4.52874	2.55435	3.81704	2.82512	3.44061
Smo428575	Archeaplastidia I	NR	NR	'not assigned.unknown'	3.30648	1.59935	2.08441	1.4883	1.98553	3.3657	2.60793	1.03385	2.38478	2.14435	1.7963	2.2736	2.62248	1.33154	1.58926	0.98783	3.35131	1.22139	2.39146	0.58547	2.00245	6.17959	2.0859	4.57646	4.54222	1.83559	2.4185	2.17466	0.16301	2.49124	5.27325	5.1131	4.04959	0.987166	3.21037	2.96604
Smo407055	Tracheophyta	0.0037	14	'not assigned.unknown'	12.8742	10.9774	14.7894	14.7044	14.7053	16.8285	21.9811	15.6111	18.9723	21.9126	21.6526	23.6623	20.2002	20.5057	21.0418	22.3249	21.9697	18.3927	26.4256	18.618	19.1484	17.7942	20.7398	21.8942	23.192	21.8698	17.7793	18.5728	27.7116	18.1277	19.6498	19.4298	20.1233	15.0707	20.1611	16.1946
Smo405352	Archeaplastidia I	NR	NR	'amino acid metabolism.misc'	11.5375	18.1018	13.8464	14.2877	17.1252	12.2287	14.6789	17.8339	15.8986	15.3455	15.7297	12.2101	15.5223	10.386	17.1005	15.0809	14.15	13.9382	11.1203	15.7491	14.6429	16.2307	18.6539	18.7219	14.642	18.1986	14.2496	16.0455	21.1097	16.3786	16.5414	20.6715	18.3166	12.9648	16.0518	14.9489
Smo77297	Archeaplastidia I	NR	NR	'not assigned.unknown'	4.71349	5.96122	4.51622	4.40537	5.83248	3.47789	8.04733	2.94648	3.81566	6.6341	3.59259	2.3578	4.39443	3.7283	2.09783	4.08303	5.36209	6.53802	2.57082	4.33248	5.38159	3.20147	5.42334	3.12031	3.9544	2.98939	3.26825	4.6432	6.03135	6.62563	4.55165	6.13572	4.17419	4.7384	5.07238	4.56771
Smo447932	Embryophyta	NR	NR	'not assigned.unknown'	12.8038	6.6882	5.90582	5.83414	7.13549	9.03131	15.4986	6.87511	6.73039	7.90731	9.12712	8.50494	7.93833	15.3926	6.0392	7.44165	7.5963	7.11279	7.89182	8.37222	6.06993	6.70076	10.1315	10.4531	9.35163	12.5869	8.43207	8.16968	7.17242	9.38189	10.9906	7.5966	8.41068	8.22638	7.57646	5.22023
Smo60568	Specific	2.02e-08	21	'signalling.receptor kinases.leucine rich repeat X'	6.19085	4.50727	4.6651	3.75052	3.10239	2.86085	2.60793	3.30832	2.38478	2.81446	2.86436	3.53671	2.12634	3.51526	2.7971	2.83178	2.30868	2.73016	3.34804	2.57607	3.50429	3.12702	3.93341	3.74438	5.0766	4.92987	4.70627	5.1134	5.78684	5.2475	4.38512	5.55136	5.42022	4.1461	4.94396	5.45752
Smo402370	Prokaryotic	1.61e-06	14	'not assigned.unknown'	1.47736	0.726978	1.14146	1.42877	1.55119	2.13161	0	1.96432	1.80184	1.54125	2.23323	1.51573	2.5516	1.43806	2.03426	3.02934	2.2342	2.58647	2.75018	3.51282	3.06625	2.45694	3.57583	2.9643	2.13751	1.83559	3.26825	2.23344	1.6301	2.38523	1.44321	0.876531	2.36745	1.84271	1.28415	2.07623
Smo35951	Archeaplastidia I	9.07e-07	16	'development.unspecified'	91.2447	92.0355	88.5377	88.9409	86.4945	71.1846	80.7713	91.5475	90.1449	109.429	98.5049	103.154	95.3308	68.5475	93.7029	103.129	120.573	101.16	98.289	94.7876	108.946	115.402	121.221	120.34	115.052	99.2792	108.833	108.322	102.533	111.523	105.243	102.992	104.604	99.1772	94.8342	95.1506
Smo123957	Streptophyta	0.0023	19	'not assigned.unknown'	23.2157	12.2859	12.4568	14.2282	11.7891	17.8382	23.9184	10.8554	10.3341	12.33	16.3123	14.7363	10.3482	16.7774	13.9219	15.1467	15.1926	19.6859	12.9139	12.4705	10.7632	14.146	18.5943	18.8259	17.7948	29.5792	18.1061	18.8667	27.6301	22.7392	19.4278	22.7898	21.8055	16.5186	18.1707	16.9658
Smo137766	Prokaryotic	NR	NR	'protein.assembly and cofactor ligation'	1.05526	0.508885	0.645174	0.535788	0.310239	1.45847	1.1922	1.03385	0.476957	0.335055	0.631131	0	1.2758	0.0532615	0	1.05368	0.0744735	1.72431	0.657651	0.644017	0	1.19125	0.893957	0.260026	0.587817	1.7307	0.980474	0.293873	2.28213	0.795076	0.999142	0.219133	0.996821	0.723921	1.02732	0.296604
Smo423539	Tracheophyta	0.0023	13	'DNA.synthesis/chromatin structure'	2.60297	3.85299	4.06956	4.76256	5.21201	3.81446	2.83147	5.73787	4.87556	6.43306	6.06856	5.7261	6.94603	4.58049	8.64558	5.20257	6.1813	5.74771	5.56014	5.44487	5.19386	4.31827	5.90012	6.03261	6.67973	6.60813	5.81748	4.93707	4.48276	5.03548	4.60715	4.67483	4.8595	4.01447	4.62293	5.04227
Smo418974	Specific	NE	NE	'not assigned.unknown'	0	0	0	0	0	0	0	0	0	0	0	0	0	0	0	0	0	0	0	0	0	0	0	0	0	0	0	0	0	0	0	0	0	0	0	0
Smo437770	Specific	NR	NR	'not assigned.no ontology.pentatricopeptide (PPR) repeat-containing protein'	68.6622	27.4071	30.4721	40.2437	29.5968	43.1932	39.6405	21.2973	24.9607	33.9076	32.8188	32.8409	32.9582	49.0538	28.416	43.0035	23.1613	36.5698	59.8463	56.8492	56.0686	36.2585	33.434	28.6549	40.399	30.3659	27.4533	25.2731	25.837	31.273	24.2014	30.8247	28.4094	28.2329	44.7525	26.4571
Smo21658	Archeaplastidia I	1e-08	12	'signalling.G-proteins'	35.0346	30.2423	26.9484	34.35	39.4003	39.8836	32.5619	40.1651	37.2026	43.1551	43.1111	38.9038	47.4173	54.9126	37.1252	44.7816	47.663	48.7837	46.2747	44.2615	42.9901	48.6922	45.1746	41.3442	38.1546	31.3099	36.3429	35.7938	39.6928	36.8915	35.525	36.376	34.0788	31.6551	29.0859	28.296
Smo409614	Specific	0.00729	15	'not assigned.unknown'	0.351753	0.145396	0.0496288	0.238128	0.248191	0	0	0.20677	0.264976	0.536089	0.33984	0.252622	0.283512	0.479353	0	0.263421	1.04263	0.718464	0.119573	0.878205	0.312883	0.595623	0.476777	0.676068	0.74813	1.31114	0.26146	0.352648	0.244514	0.371035	0.610587	0	0.0623013	0.329055	0.256829	0.177963
Smo405344	Archeaplastidia I	4.71e-10	14	'development.unspecified'	15.6882	14.9758	14.9879	17.7405	18.9866	16.3798	19.8948	21.4007	21.5161	21.9796	21.4099	20.4624	25.6578	19.1741	29.8781	27.1982	34.9281	22.3442	33.3609	37.0017	35.919	26.8775	28.7854	35.4156	30.7268	35.8727	27.0611	25.7433	36.0251	27.1386	21.315	23.7394	20.684	20.6647	21.8947	19.8132
Smo121036	Archeaplastidia I	NE	NE	'misc.acid and other phosphatases'	0	0	0	0	0	0	0	0	0	0	0	0	0	0	0	0	0	0	0	0	0	0	0	0	0	0	0	0	0	0	0	0	0	0	0	0
Smo111663	Embryophyta	NR	NR	'cell wall.modification'	1.05526	0.363489	0.0992575	0	0	0	0	0	0.264976	0	0	0	0.35439	0	0	0.658553	0	0	0	0	0	0	0	1.0401	0	0	0	0	0	0.10601	0	0	0	0	0	0
Smo80417	Streptophyta	NR	NR	'not assigned.no ontology'	3.79893	3.2714	2.33255	2.08362	1.92348	2.91694	1.11768	2.37786	1.96082	2.94849	2.86436	4.88402	3.5439	1.27828	2.7971	2.70007	3.27683	3.73601	2.92954	2.04915	2.19018	7.37083	2.92026	3.43234	2.45814	4.82498	2.81069	2.35099	3.58621	3.23331	3.33047	4.01743	3.05277	3.22474	2.31146	1.66098
Smo73644	Archeaplastidia I	NR	NR	'DNA.synthesis/chromatin structure.histone.core.H2B'	2.18087	3.92568	4.26807	2.91707	3.59877	1.1219	5.73745	1.24062	1.90783	2.07734	2.37888	1.26311	3.04775	1.65111	6.0392	1.77809	2.97894	1.0777	2.69039	0.878205	1.93987	0.670076	1.07275	1.76818	2.29783	0.5769	2.48387	0.88162	1.95611	2.38523	3.88555	2.26437	3.23967	2.50082	2.76091	5.22023
Smo126715	Archeaplastidia I	1.47e-07	13	'DNA.unspecified'	16.3917	17.2294	18.3626	19.1098	21.0342	17.8943	23.2478	18.0924	19.1313	29.8869	27.1386	27.62	27.2171	34.5667	32.4209	27.1324	34.6302	27.8046	30.0726	28.6295	28.222	32.1636	27.6531	24.1824	27.1999	17.3594	26.7343	24.8029	18.8276	20.566	23.7019	21.3289	19.5626	21.6518	17.657	19.1013
Smo447748	Streptophyta	NE	NE	'not assigned.unknown'	0	0	0	0	0	0	0	0	0	0	0	0	0	0	0	0	0	0	0	0	0	0	0	0	0	0	0	0	0	0	0	0	0	0	0	0
Smo440466	Specific	4.65e-15	22	'not assigned.unknown'	348.447	298.207	278.07	219.376	199.297	236.553	165.939	181.337	171.069	140.254	162.88	159.32	137.574	177.893	129.938	137.045	139.638	149.584	159.63	163.639	174.902	206.83	218.781	194.604	241.86	233.54	220.149	293.873	259.919	292.058	283.534	285.311	311.818	407.37	365.789	340.205
Smo438558	Tracheophyta	3.19e-08	2	'not assigned.unknown'	95.5361	115.371	113.997	121.981	115.595	110.115	71.3828	79.8133	82.7255	67.0781	81.9499	70.5657	54.009	78.7204	49.7757	64.6041	47.663	58.6266	48.1879	46.0765	58.822	69.0178	40.4069	52.4213	62.5757	74.7348	72.5551	71.8227	96.0126	91.2747	60.8922	65.4476	75.3223	83.7775	107.483	106.066
Smo440924	Streptophyta	9.95e-19	24	'stress.biotic'	346.055	416.486	432.663	276.348	248.191	222.305	221.152	226.62	266.354	179.322	184.776	207.655	145.229	134.219	143.415	110.044	116.551	112.009	113.415	134.131	131.786	155.234	150.483	158.096	208.034	182.93	206.749	236.744	194.226	219.229	260.943	286.114	290.324	343.599	331.502	331.604
Smo118071	Specific	0.000381	15	'not assigned.no ontology.pentatricopeptide (PPR) repeat-containing protein'	1.68841	1.23586	1.43923	1.6669	1.48915	1.00971	0.521586	0.930466	0.900919	1.94332	1.35936	2.69463	1.70107	2.71633	0.953557	1.71224	2.82999	2.65832	1.67402	2.9859	2.31533	2.5314	2.0263	2.75628	2.08408	2.56983	1.96095	1.88079	1.7931	1.69616	2.1093	1.68002	2.18055	1.84271	1.34835	1.89827
Smo57071	Prokaryotic	2.72e-10	15	'protein.synthesis.ribosome biogenesis.Pre-rRNA processing and modifications.methylotransferases'	34.4014	37.4394	39.306	35.5406	36.0497	44.876	50.3703	41.9227	54.4261	49.7222	46.4124	56.0821	52.6623	74.4063	49.8393	62.6284	61.3662	66.9608	60.2648	60.7133	73.7152	78.3989	78.9662	76.0836	74.5993	61.2038	71.3131	65.9452	63.3292	63.235	46.9042	54.5641	56.5696	49.3583	47.9629	49.2363
Smo13472	Specific	NR	NR	'transport.misc'	4.36174	6.25201	6.50137	6.66759	7.63187	7.12407	4.76879	6.30649	7.63131	7.57225	5.77727	7.41024	8.57623	7.61639	9.98056	8.6929	8.48998	9.69926	7.65267	8.19658	7.07115	5.28615	7.44964	6.03261	7.0538	10.6464	9.54328	8.63988	8.88402	8.32179	10.713	9.27662	9.096	8.88449	7.64067	9.25405
Smo171350	Streptophyta	6.69e-05	16	'not assigned.unknown'	37.5672	37.5121	37.569	37.0885	39.8346	44.7639	47.0918	41.7159	41.3363	45.9026	49.5195	53.7243	43.0938	53.1017	43.6729	43.7279	42.9712	48.3526	45.7965	48.0671	50.3741	57.4032	64.4245	57.2578	56.377	56.9558	53.73	58.4808	55.6678	58.8356	59.4489	52.7379	58.8125	49.8848	50.5954	48.1092
Smo421085	Streptophyta	6.14e-07	21	'secondary metabolism.isoprenoids'	7.87927	5.16155	4.61547	5.35788	5.39815	4.99246	6.48257	4.03202	5.5115	4.15469	4.85485	4.37878	4.8197	3.56852	4.13208	5.79527	5.58551	4.23894	5.02207	6.08889	5.50674	6.25404	5.36374	5.61656	5.71785	5.24455	6.1443	6.81786	8.88402	6.99667	6.82747	8.10791	8.90909	6.38367	6.35652	6.52529
Smo90358	Prokaryotic	6.17e-09	13	'protein.folding'	43.2656	38.6753	41.1919	51.4952	48.087	67.2019	48.9546	55.311	47.3777	79.4081	65.9289	52.2927	62.8687	68.441	74.1232	94.7658	96.1453	102.668	115.926	87.4107	104.878	106.17	48.5121	80.8161	64.1789	67.3924	88.1773	58.0106	74.9029	60.6378	47.6258	42.0735	35.5118	46.7917	50.4027	51.3125
Smo127153	Specific	0.023	15	'RNA.regulation of transcription.MYB domain transcription factor family'	2.25122	2.25363	2.77921	1.90503	2.29577	2.91694	2.23537	3.15325	2.38478	3.14952	2.52452	3.95774	3.11863	2.82286	4.06851	3.42448	4.31946	3.08939	2.75018	2.63462	4.38036	3.49928	3.03945	4.47245	2.99252	2.20271	3.33361	3.64403	3.5047	3.23331	3.44149	3.57917	2.74126	2.82987	2.76091	2.78808
Smo160677	Archeaplastidia I	NR	NR	'cell.vesicle transport'	125.857	158.554	165.214	167.225	177.208	159.198	164.896	189.246	166.564	204.92	187.543	176.583	180.313	145.777	177.489	181.695	218.356	182.993	177.088	169.377	175.778	171.242	184.096	189.247	208.354	161.27	178.577	184.494	170.508	191.401	176.626	176.037	173.135	164.264	148.319	177.191
Smo81011	Archeaplastidia II	1.59e-17	21	'transport.metabolite transporters at the mitochondrial membrane'	58.3207	52.9967	56.279	45.0062	40.0828	44.259	37.8522	30.9121	30.4722	25.4642	28.061	27.4516	25.8704	21.9437	21.9318	28.9105	23.3847	23.7812	31.089	31.4983	32.1018	48.0221	43.5059	47.2727	64.6598	81.3953	60.0704	92.8052	96.3386	99.7025	85.6487	107.521	99.7444	120.632	113.069	102.447
Smo76965	Archeaplastidia I	2.61e-05	11	'signalling.calcium'	0.281402	0.508885	0.744431	0.892981	1.17891	1.178	0.745123	0.827081	0.476957	1.27321	1.26226	1.0947	1.34668	1.06523	2.28854	1.11954	2.01078	1.50877	1.19573	1.22949	1.25153	0.893434	1.01315	0.624063	0.855006	0.944018	0.653649	0.646522	1.14107	0.42404	1.05465	0.657398	0.373808	0.592299	0.513658	0.889813
Smo62387	Archeaplastidia II	1.82e-07	14	'not assigned.unknown'	57.1247	47.7625	50.7702	53.043	55.5327	50.2612	69.8925	56.3449	54.4791	60.645	60.3944	62.4818	65.1368	68.7605	60.9005	55.5819	67.5475	78.9592	69.2328	68.0902	74.0907	64.3273	79.741	65.8906	69.3089	71.2209	73.5355	62.0073	52.7336	62.705	51.0673	60.8459	58.5633	55.1497	54.3194	50.6007
Smo402199	Embryophyta	NR	NR	'not assigned.no ontology.pentatricopeptide (PPR) repeat-containing protein'	6.54261	2.61712	1.43923	1.90503	2.10962	7.46064	5.51391	3.61848	3.55068	4.42273	3.93243	6.65238	3.96916	5.8055	6.73847	5.005	4.7663	3.95155	3.28826	3.45427	5.0687	5.58396	7.86682	5.56456	4.96972	4.77254	5.35992	4.76075	6.60189	5.03548	4.55165	4.30961	3.92498	3.75123	4.4303	2.31351
Smo163389	Specific	0.017	18	'misc.beta 1,3 glucan hydrolases.glucan endo-1,3-beta-glucosidase'	10.1305	10.1777	9.42946	7.97729	8.31439	7.29236	3.94915	7.28865	9.85711	9.7166	9.41841	8.92598	8.93062	8.68162	10.6798	10.0759	10.6497	9.34003	8.25054	7.78675	10.0123	7.96646	10.6083	8.9969	13.0388	12.1149	11.8311	12.3427	9.04703	13.0392	9.99142	11.3949	9.78131	11.3853	9.24585	8.00831
Smo80789	Archeaplastidia I	1.95e-15	12	'RNA.regulation of transcription.SET-domain transcriptional regulator family'	19.9796	18.3199	24.2188	30.2423	29.7209	30.2352	30.6991	32.3595	37.4676	42.485	44.5675	49.0087	54.009	63.7007	54.6706	51.6964	44.0883	52.5197	51.4164	50.7603	48.0588	43.1082	46.7242	44.7765	38.9562	35.7154	42.095	35.9701	35.2101	30.7429	26.5883	27.8299	27.911	21.4544	24.2704	23.4317
Smo421830	Prokaryotic	NR	NR	'lipid metabolism.FA synthesis and FA elongation.acyl coa ligase'	2.46227	1.89014	1.73701	2.20269	2.85419	2.69256	3.35305	2.32616	2.38478	2.94849	3.01001	1.59994	2.5516	1.86415	1.20784	2.43665	3.6492	2.87386	3.22847	1.81496	3.12883	6.77521	3.21825	3.22432	1.92376	4.09075	2.67996	2.93873	5.70533	3.92237	4.88469	3.21395	2.42975	3.48799	3.08195	4.15246
Smo24518	Embryophyta	1.19e-07	19	'RNA.regulation of transcription.Trihelix, Triple-Helix transcription factor family'	16.0399	11.9224	13.9457	12.085	13.8366	11.5556	19.8948	12.5096	12.9308	13.2682	13.1081	10.5259	14.3882	11.8773	9.53557	11.7222	14.6713	12.4294	19.2513	19.3205	15.957	18.6132	16.3892	19.918	20.627	27.0619	20.5246	20.2773	27.7931	23.2692	17.5405	18.9185	18.192	16.2553	17.7212	17.6776
Smo71486	Specific	0.00415	13	'not assigned.no ontology.late embryogenesis abundant domain-containing protein'	1.61806	1.09047	0.446659	0.773916	1.4271	4.15103	0	1.49908	1.96082	2.34539	3.1071	0.92628	3.68565	3.30221	7.50132	2.30494	6.1813	3.16124	3.1089	4.44957	1.18896	1.86132	4.41019	4.10841	3.84753	4.66765	2.15704	2.35099	2.03762	2.01419	1.27668	4.52874	1.80674	2.43501	0.70628	1.48302
Smo175633	Archeaplastidia I	2.72e-10	9	'protein.synthesis.ribosome biogenesis.Pre-rRNA processing and modifications.misc'	80.5514	95.3796	88.2399	110.73	123.971	97.381	116.388	129.645	112.35	124.44	118.361	97.5963	125.879	116.11	135.024	130.525	127.871	144.052	123.22	109.541	103.064	91.577	73.3045	82.6363	78.3399	79.9269	89.2231	70.4121	78.6521	78.8185	74.8246	71.4373	64.7311	64.6923	65.4272	71.7189
Smo432449	Archeaplastidia I	NE	NE	'not assigned.no ontology'	0	0	0	0	0	0	0	0	0	0	0	0	0	0	0	0	0	0	0	0	0	0	0	0	0	0	0	0	0	0	0	0	0	0	0	0
Smo166437	Archeaplastidia I	8.11e-06	12	'not assigned.unknown'	58.9538	86.6558	94.0465	90.1315	92.0168	81.3939	88.0735	92.2712	82.7255	87.9185	94.9609	90.0176	103.34	109.665	106.226	109.188	109.551	115.026	115.567	117.914	114.202	99.9902	83.5552	96.2617	93.4628	82.0771	120.206	92.3938	81.5863	82.9529	79.9314	89.6983	78.8735	85.686	85.0747	87.3203
Smo406521	Specific	NR	NR	'not assigned.unknown'	1.47736	0.872374	0.843689	0.833448	1.17891	1.34628	1.26671	1.13724	1.00691	1.07218	1.11662	1.68415	1.48844	0.74566	0.381423	1.38296	1.71289	1.79616	2.57082	2.69316	1.18896	2.38249	1.54953	1.61216	1.28251	0.734236	1.24193	1.93956	0.815048	1.21912	0.999142	1.02262	0.872219	1.44784	1.34835	0.771171
Smo110368	Prokaryotic	0.00522	7	'not assigned.unknown'	92.1593	82.2213	77.2223	80.1301	73.6506	89.5838	107.67	83.5868	87.8131	89.4598	80.0565	93.1333	88.3847	80.7444	77.8103	92.1974	81.9953	82.1923	72.4014	76.1697	75.4048	96.342	119.611	89.293	82.5081	62.043	69.3522	66.5329	68.627	61.6979	73.4369	63.0372	77.316	77.3938	67.6745	58.9649
Smo417405	Specific	NE	NE	'not assigned.unknown'	0	0	0	0	0	0	0	0	0.0529952	0	0	0	0	0	0	0.0658553	0	0	0	0	0	0.297811	0	0	0	0	0	0	0	0	0	0	0	0	0	0
Smo84599	Embryophyta	0.000289	7	'protein.postranslational modification.kinase.receptor like cytoplasmatic kinase VI'	38.13	49.5072	51.465	55.0076	56.8978	42.2396	43.5152	57.4304	52.4123	53.0058	47.8203	44.6299	54.6469	38.5613	46.47	52.816	54.887	49.1429	37.7253	43.6761	33.7288	38.1943	45.413	38.0158	41.5747	32.0442	36.9965	36.4991	37.1662	32.7571	41.5754	38.7865	40.8074	32.5107	28.4438	36.6603
Smo402734	Specific	NR	NR	'not assigned.unknown'	13.9998	4.28917	4.96288	3.69099	2.79215	8.18988	2.68244	4.80741	3.92165	3.41756	3.25275	3.70512	3.04775	8.94793	2.98781	6.32211	6.92603	3.44863	1.25552	1.81496	1.68957	8.11536	5.90012	3.58836	4.11472	5.03476	3.39898	4.173	3.91223	4.92947	7.88212	7.88878	4.4857	5.59394	4.3661	2.43215
Smo411279	Specific	NR	NR	'protein.synthesis.ribosomal protein.prokaryotic.chloroplast.50S subunit.L3'	0	0	0.248144	0	0.124095	0.11219	1.04317	0.258463	0.10599	0	0.242743	0	0	0.106523	0.127141	0.131711	0	0	0.119573	0.292735	0.500613	0	0.119194	0.260026	0	0.5769	0.13073	0.117549	0	0.265025	0	0.146088	0	0.131622	0	0
Smo165091	Archeaplastidia II	2.82e-12	17	'transport.unspecified cations'	21.9494	22.0274	19.6034	22.3245	20.1655	16.6041	16.6908	19.1779	22.152	29.9539	30.6827	22.736	27.4297	24.5535	28.7339	32.9935	29.9383	35.9232	35.274	33.3718	39.4232	37.4498	46.009	41.5002	43.4984	41.3795	42.8794	44.6688	36.1881	44.3652	34.3039	39.8091	42.4895	32.7081	31.3332	32.1519
Smo439623	Specific	1.27e-08	1	'cell.cycle'	60.9236	66.8093	59.0086	76.0224	70.6103	52.8976	60.0569	60.8421	52.9952	51.3975	50.5876	45.0509	51.2447	53.7408	48.7586	45.4402	52.4293	47.7778	34.4968	41.1586	37.9214	43.7038	39.4533	39.732	48.3613	53.6517	51.3115	57.1878	61.1286	64.4011	60.7256	60.1154	63.672	71.6024	69.1513	72.2528
Smo95989	Specific	5.45e-12	17	'not assigned.no ontology.pentatricopeptide (PPR) repeat-containing protein'	3.51753	2.18094	2.67995	1.60736	1.79938	1.23409	0.372561	1.75755	1.64285	2.61343	1.6992	1.85256	2.33897	1.33154	1.84354	3.95132	5.21314	4.45448	5.44057	9.95299	7.00858	7.37083	7.39004	7.69677	6.94692	5.1921	6.27503	5.58359	7.09091	5.77755	5.6063	3.65221	4.7349	3.42217	3.01774	3.26265
Smo410247	Streptophyta	3.59e-05	9	'signalling.calcium'	17.1655	19.1195	16.8738	23.8128	25.3155	27.4305	34.4992	36.2365	29.6773	33.0365	33.8869	31.9988	34.234	29.134	24.7925	31.1496	31.2044	27.1579	18.3545	25.585	19.8368	17.1242	20.5014	20.6981	22.0698	20.2439	19.7402	18.1026	22.4953	20.778	19.3167	18.8454	20.1233	15.9263	16.9507	18.6861
Smo404687	Specific	NR	NR	'not assigned.unknown'	2.53262	2.68982	2.18367	2.32175	1.67529	1.62676	4.69427	1.49908	1.96082	2.74745	3.01001	3.28409	2.90599	3.08916	1.27141	2.83178	3.42578	3.37678	1.91317	2.16624	2.56564	4.91389	2.68187	2.80828	2.67189	1.36358	2.28777	3.40893	2.85267	2.70326	1.94278	3.1409	3.11507	3.09312	2.11884	2.19487
Smo19933	Viridiplantae	NR	NR	'RNA.regulation of transcription.bZIP transcription factor family'	0	0.436187	0.297773	0	0.372286	0	0	1.24062	0	1.2062	0.291291	0	0	0	0	0	0.893682	0.862157	0	4.56667	1.12638	0	0	3.74438	0	0	0.784379	1.05794	0	0.954091	0	1.3148	0	1.57947	0.385244	0
Smo404331	Specific	NE	NE	'not assigned.unknown'	0	0	0	0	0	0	0	0	0	0	0	0	0	0	0	0	0	0	0	0	0	0	0	0	0	0	0	0	0	0	0	0	0	0	0	0
Smo422886	Tracheophyta	0.000332	22	'DNA.synthesis/chromatin structure'	6.05015	5.59773	8.03986	5.23882	4.28129	14.2481	8.79245	7.54711	8.58522	4.42273	6.79679	12.7153	5.03233	4.4207	3.49638	3.55619	3.05341	3.16124	7.35374	5.62051	7.32146	8.63653	10.1911	9.82899	11.4891	5.45433	7.58233	11.3435	18.7461	13.8873	10.6575	8.98444	11.8373	9.80585	10.0805	8.66084
Smo84115	Prokaryotic	NR	NR	'transport.metal'	2.88437	3.05331	3.82141	1.78596	2.7301	2.01942	1.78829	1.86093	2.2258	3.55159	3.3984	2.44201	3.04775	2.98264	2.98781	2.23908	2.01078	2.80201	2.86975	2.16624	3.31656	3.27593	2.80107	3.64037	2.72533	2.62227	2.48387	3.76158	7.74295	4.82346	2.66438	4.16352	3.42657	3.09312	3.65982	3.144
Smo170833	Archeaplastidia I	1.55e-10	13	'DNA.unspecified'	9.98979	7.92406	7.69246	9.70372	11.727	13.1823	10.8043	11.269	11.235	14.7424	15.1471	16.252	17.8612	21.9437	19.834	19.3615	18.9163	21.1228	14.7673	19.0863	17.0834	16.6774	20.263	20.9581	15.1764	16.5203	14.7725	14.3998	17.931	15.0004	10.5465	12.7827	10.7781	10.2007	10.0805	8.95745
Smo428497	Specific	NE	NE	'not assigned.unknown'	0	0	0	0	0	0	0	0	0	0	0	0	0	0	0	0	0	0	0	0	0	0	0	0	0	0	0	0	0	0	0	0	0	0	0	0
Smo266988	Archeaplastidia I	2.75e-07	16	'cell.organisation'	90.7523	95.8158	95.982	94.0011	96.5462	108.32	111.396	102.041	104.56	130.404	129.964	129.006	131.833	139.971	133.244	137.44	130.478	126.881	114.013	120.49	131.098	146.747	170.329	154.3	162.237	144.959	145.175	139.59	135.705	151.7	137.882	125.782	136.378	130.372	124.819	127.599
Smo446893	Specific	NR	NR	'DNA.synthesis/chromatin structure'	22.2308	17.5929	19.0574	16.669	22.151	24.9623	34.0521	15.6111	18.5483	17.959	20.2447	27.7042	25.7996	33.3949	30.7681	22.4567	22.7144	20.5481	18.2349	19.4962	17.8343	25.9096	28.1298	24.6505	23.4058	28.7926	19.9363	20.865	25.2665	19.3468	24.3125	19.5759	24.7959	17.8348	19.8401	18.2115
Smo89486	Prokaryotic	NR	NR	'not assigned.no ontology'	2.95473	7.12439	4.96288	6.1318	6.70115	1.06581	2.75695	4.70402	2.75575	4.15469	3.3013	3.4525	4.1818	4.15439	3.81423	3.88546	6.33025	3.16124	3.1089	2.75171	2.25276	3.49928	3.57583	5.46055	5.34379	7.44725	7.71306	5.58359	2.77116	5.35351	5.71731	4.01743	6.10553	5.06745	4.81555	4.86431
Smo93858	Archeaplastidia I	0.028	21	'misc.glutathione S transferases'	4.36174	1.59935	3.37476	1.36924	1.4271	2.2999	1.04317	1.03385	1.21889	2.68044	1.40791	0.336829	0.921413	9.74685	1.39855	2.30494	2.15973	0.718464	0.837011	0.936752	0.688342	3.20147	2.44348	3.06831	1.87033	5.29699	1.3073	1.99834	4.56427	5.14149	1.72074	9.5688	2.49205	2.30339	3.14616	1.83895
Smo437282	Archeaplastidia I	3.62e-14	11	'protein.synthesis.ribosomal protein.eukaryotic.60S subunit.P0'	142.882	136.89	138.911	152.342	160.952	162.283	158.19	182.32	165.928	218.59	193.369	171.615	226.738	196.961	213.788	260.655	263.264	227.106	226.71	211.355	202.248	196.704	167.766	197.932	170.093	154.662	195.637	147.348	158.282	157.637	143.599	160.624	117.5	113.261	121.609	144.268
Smo420931	Archeaplastidia I	0.00771	23	'misc.short chain dehydrogenase/reductase (SDR)'	4.71349	0.799676	0.297773	0.654852	0.744573	2.18771	0	0.20677	0.847923	0.201033	0	0.336829	0.283512	0	0	0.658553	0.148947	0.215539	0.179359	0	0.125153	0.744529	0.178791	1.14411	0.213751	1.94048	0.588284	0.235099	1.05956	0.477045	0.832618	0.949575	0.436109	1.11879	0.449451	0.355925
Smo50132	Archeaplastidia I	0.0188	9	'DNA.unspecified'	35.9492	29.2972	28.4373	28.9921	30.4034	36.013	31.5187	31.4808	31.3732	31.6962	32.8673	36.4618	33.7379	41.8102	34.3281	34.3765	33.8854	32.762	25.6484	26.5218	27.346	31.7914	32.9572	29.1229	28.5893	31.0477	28.1069	29.74	29.8307	31.167	31.695	30.9708	30.1538	26.2586	24.5272	25.9825
Smo416323	Archeaplastidia I	0.017	20	'not assigned.unknown'	105.174	91.672	89.7784	79.9515	79.8554	87.1156	85.1675	74.2822	89.4559	86.9804	88.601	94.1438	86.8254	100.451	78.5095	74.7458	77.5269	91.676	77.2442	76.2282	87.4821	94.1084	120.744	93.1934	95.1194	109.768	87.3275	105.677	88.3512	106.222	93.8083	97.368	100.866	99.4405	93.9353	85.9559
Smo407233	Tracheophyta	1.61e-06	20	'RNA.regulation of transcription.putative transcription regulator'	20.472	15.7027	15.8812	13.2756	12.0373	11.8922	15.126	9.87328	11.341	14.8094	14.0791	16.4204	12.6871	15.0197	15.1933	16.2663	14.001	13.5071	16.6804	11.885	13.7668	17.422	18.3559	18.4098	21.108	19.6146	19.8056	22.8046	17.442	22.2091	21.426	21.9133	19.1888	19.6117	20.3537	18.5081
Smo99105	Prokaryotic	0.0138	15	'transport.potassium'	37.2155	31.769	30.6706	35.9573	37.1666	36.1252	37.9268	36.7534	30.1013	35.9179	34.1782	27.8726	36.6439	37.5493	36.9344	45.506	38.9496	35.7795	31.8662	37.997	35.6061	41.098	39.9301	42.4363	37.4065	44.0542	38.9575	38.6737	42.138	38.3757	33.0827	33.8925	34.0788	36.0645	30.9479	29.8384
Smo133522	Viridiplantae	NR	NR	'protein.postranslational modification'	12.3114	12.504	12.4568	10.4776	11.2927	10.0971	8.79245	11.5274	11.288	14.4074	15.05	15.4099	14.6008	21.8372	11.4427	10.471	9.90497	12.7887	10.8811	13.1145	12.5779	12.5825	16.3892	14.3014	14.0542	11.2758	14.1188	16.3981	11.8182	15.1594	12.7113	13.7323	14.89	12.4383	15.9234	12.5167
Smo404960	Specific	NR	NR	'not assigned.unknown'	0.0703506	0.218094	0.148886	0.357192	0.124095	1.00971	0	0.103385	0.158986	0.335055	0.388388	0	0.496145	0.106523	0.444993	0.0658553	0.372367	0.0718464	0.119573	0.409829	0.18773	0	0.238389	0.10401	0.160314	0.419564	0.39219	0.176324	0.570533	0.848081	0.555079	0.365221	0.373808	0.131622	0.449451	0.474567
Smo113648	Archeaplastidia I	0.00141	9	'protein.targeting.secretory pathway.golgi'	29.7583	28.7883	34.2438	34.8262	35.3051	37.752	33.8286	33.962	38.1036	40.7427	39.7612	40.6721	44.0861	39.0407	37.6973	29.7666	39.3965	36.3543	34.9153	36.4748	32.665	30.6746	37.9634	33.9074	37.4065	38.2852	29.6757	32.5024	29.5047	34.9303	34.0818	33.5273	31.3999	34.1559	32.2321	28.7706
Smo148643	Prokaryotic	2.8e-06	9	'lipid metabolism.FA synthesis and FA elongation.enoyl ACP reductase'	131.134	130.275	141.839	139.722	150.528	145.903	131.961	139.415	134.767	152.517	140.985	133.721	164.153	141.889	147.42	129.472	154.681	144.699	148.39	143.909	133.664	136.249	111.327	127.933	126.915	114.174	139.227	105.148	107.586	117.088	129.333	111.977	101.24	96.5448	109.024	120.243
Smo115920	Specific	1.82e-07	17	'not assigned.no ontology.pentatricopeptide (PPR) repeat-containing protein'	7.24611	5.08885	6.84877	8.03682	5.4602	4.93637	0	4.39387	5.61749	5.89697	6.4084	4.46299	9.14325	5.32615	4.64064	9.08803	7.00051	10.9925	15.6641	10.3043	15.081	11.3913	12.9922	14.5615	11.1685	10.1744	10.5891	10.0505	19.1536	12.7742	9.32533	8.40009	5.10871	7.69989	8.47536	6.46597
Smo52668	Archeaplastidia I	NR	NR	'misc.nitrilases, *nitrile lyases, berberine bridge enzymes, reticuline oxidases, troponine reductases'	1.05526	2.25363	1.33998	2.9766	2.79215	4.15103	4.91781	3.92863	2.27879	4.15469	3.93243	6.14713	3.47302	2.71633	1.01713	2.56836	2.08526	5.17294	5.61993	3.62991	3.00368	4.39272	2.0859	3.22432	5.87817	5.24455	4.18335	2.35099	2.11912	5.03548	2.99743	3.94439	2.18055	2.30339	2.11884	4.56771
Smo152721	Archeaplastidia II	0.00415	23	'development.unspecified'	339.723	326.123	282.09	279.205	290.197	349.809	321.073	247.297	239.909	259.4	244.927	228.286	222.911	263.484	285.813	286.471	251.05	210.007	341.68	224.411	242.484	265.201	171.342	314.736	277.022	333.606	289.109	241.799	356.013	296.457	386.612	364.929	303.283	273.05	308.516	320.036
Smo6118	Embryophyta	2.54e-08	12	'stress.biotic.PR-proteins'	64.7226	62.5928	63.3263	76.2605	73.4024	72.2504	67.6572	90.8755	83.8384	117.336	91.1256	95.4069	111.633	89.2662	108.451	108.003	106.274	116.679	71.5644	101.696	91.6121	76.5375	94.2827	84.7165	94.1575	87.007	77.3267	80.4038	80.6897	82.3168	77.267	81.4443	73.0795	56.3343	60.5475	64.3038
Smo429308	Archeaplastidia I	0.0023	16	'protein.glycosylation.alpha-1,6-mannosyl-glycoprotein-beta-1,2-N-acetylglucosaminyltransferase(GnTII)'	4.85419	6.03392	6.05471	4.88163	5.4602	4.4876	6.70611	7.23696	5.35252	7.63926	7.91341	8.33652	7.72569	6.4979	5.91205	7.04652	6.47919	7.9031	7.71246	6.44017	6.57054	7.29638	7.86682	8.9969	9.93944	9.75485	7.05941	7.87581	7.33543	7.20869	7.82661	7.52356	7.10235	6.91016	6.1639	5.6948
Smo271089	Streptophyta	2.06e-10	15	'not assigned.unknown'	17.1655	18.6833	16.6256	19.0503	23.0197	22.8868	22.0556	22.3312	26.6566	28.4127	25.3909	39.2406	29.9814	35.845	31.4038	32.4667	34.2578	34.7736	35.2142	35.4209	35.6687	44.0016	37.1886	36.9237	37.7806	33.4078	34.7741	27.8592	22.3323	31.326	27.2544	30.7516	28.534	25.8637	24.5914	24.7368
Smo19745	Tracheophyta	NE	NE	'protein.degradation.serine protease'	0	0	0	0	0	0	0	0	0	0	0	0	0	0	0	0	0	0	0	0	0	0	0	0	0.641254	0	0	0	0	0	0	0	0	0	0	0
Smo134942	Archeaplastidia I	NE	NE	'secondary metabolism.phenylpropanoids.lignin biosynthesis.COMT'	0	0	0	0	0	0	0	0	0	0	0	0	0	0	0	0	0	0.0718464	0	0	0	0	0.119194	0	0	0	0	0	0	0	0	0	0	0	0	0
Smo448320	Embryophyta	2.68e-17	11	'not assigned.no ontology.pentatricopeptide (PPR) repeat-containing protein'	35.105	29.5153	30.2735	50.3046	50.0725	58.0584	83.3792	62.3412	62.6933	73.1761	77.7747	82.1863	96.6775	119.146	94.275	119.593	144.255	136.364	81.6684	80.1509	93.3017	86.2164	100.183	70.5711	53.2776	42.4808	53.0763	45.4916	40.7524	38.8527	35.8026	33.1621	33.8296	27.7723	28.9575	30.135
Smo115588	Archeaplastidia I	3.58e-11	15	'protein.targeting.secretory pathway.vacuole'	28.1402	23.8449	26.998	25.2416	26.8046	26.6452	28.1656	27.6555	29.9423	30.6911	31.6536	34.0198	35.439	38.7211	35.0909	33.0594	33.2152	36.7135	37.6057	35.8308	34.7926	39.5345	42.9695	36.1956	39.8647	37.6558	35.3624	36.4991	35.1286	34.1352	34.8034	30.8977	35.138	31.1286	28.0586	30.6689
Smo431285	Specific	NR	NR	'stress.biotic'	12.1707	15.1212	15.4842	15.2997	16.0704	14.0799	14.3809	15.1976	18.5483	16.2837	16.0696	14.1468	18.6409	11.6643	15.1933	15.2784	14.8202	18.3208	22.3601	19.8474	18.8981	16.9008	13.6477	18.0458	18.062	16.363	17.2563	18.6903	21.1097	17.3857	17.6515	19.7219	16.6968	12.1092	12.1352	15.2455
Smo414120	Specific	NR	NR	'not assigned.unknown'	0.351753	0.145396	0.446659	0.357192	0.310239	0.22438	0	0.258463	0.264976	0.402066	0.194194	0	0.35439	0	0	0.0658553	0.148947	0.502925	0.298932	0.702564	0.125153	0.223359	0.238389	0.208021	0.267189	0.891573	0.849744	0.176324	1.38558	0.265025	0.277539	0	0.0623013	0.329055	0.128415	0.415246
Smo419725	Archeaplastidia I	1.42e-11	17	'RNA.regulation of transcription.unclassified'	8.30137	7.26978	5.85619	5.77461	6.94934	8.97521	7.8983	10.1317	6.78339	9.44856	9.12712	9.76805	10.6317	8.73488	9.98056	12.5125	9.38366	12.3576	11.8975	11.4167	13.0785	13.6249	15.4953	14.9775	14.9092	18.4608	15.8183	14.5173	16.7085	14.5234	11.3791	13.148	12.2734	10.1349	10.4658	10.0845
Smo38995	Streptophyta	NR	NR	'RNA.regulation of transcription.zf-HD'	16.1103	20.0646	19.3552	21.0743	25.1914	11.6678	20.938	19.9016	24.0068	28.2117	24.517	17.5151	22.1139	15.2328	25.1103	23.9713	23.6081	22.4161	12.4356	26.8145	25.0932	8.85989	9.29715	14.8735	26.1311	13.3736	27.5186	26.9188	22.0063	33.6582	32.0836	26.2229	21.3694	20.204	16.0518	27.7622
Smo106383	Specific	NR	NR	'protein.postranslational modification.kinase.receptor like cytoplasmatic kinase VII'	16.3213	9.01453	7.44431	6.72712	7.38368	17.3895	8.41989	7.13357	7.7373	7.97432	8.59309	9.34701	7.79657	12.8893	12.4598	12.5125	7.81972	6.75356	6.93523	5.79615	6.06993	9.30661	10.1911	12.2732	7.80193	9.54507	7.58233	8.40478	10.4326	10.919	11.4346	15.7045	7.16465	12.175	8.28274	6.34733
Smo65166	Prokaryotic	1.35e-05	17	'not assigned.unknown'	10.0601	7.56058	8.288	10.3586	12.5336	13.4628	8.71794	9.35635	14.5207	11.3919	15.2442	15.4941	12.8289	12.5697	7.88274	10.932	11.4689	11.8547	16.5011	16.2761	18.9607	14.6672	29.441	21.1141	18.4895	16.6777	18.1061	21.5703	19.9687	23.3222	13.7104	14.6088	15.6376	13.8203	14.3182	10.915
Smo87970	Archeaplastidia II	NR	NR	'cell wall.pectin synthesis.rhamnogalacturonan II.Xylose Transferase with Fucose Acceptor'	17.8691	13.8853	13.7472	14.5853	16.1324	10.5459	20.2673	15.9213	12.9308	15.2785	15.6326	14.8205	16.1602	19.6002	12.2055	15.015	18.9907	17.2431	15.7836	16.5103	14.7681	16.8263	16.0316	17.0577	15.9245	16.4154	12.2232	12.2251	17.0345	12.8802	12.1007	13.9515	16.136	12.8332	13.4835	11.6862
Smo406366	Archeaplastidia I	NE	NE	'redox.ascorbate and glutathione.ascorbate.GME'	0	0	0	0	0	0	0	0	0	0	0.0485485	0	0	0	0	0	0	0	0	0	0	0	0	0	0	0	0	0	0	0	0	0	0	0	0	0
Smo439849	Archeaplastidia I	NR	NR	'signalling.receptor kinases.leucine rich repeat VII'	12.6631	10.6866	10.1243	11.7278	10.424	17.0529	17.8829	14.3705	12.5069	12.33	11.6031	17.0099	10.4899	15.4991	15.1298	18.1102	15.7139	9.84295	21.9416	16.1004	11.2638	13.476	8.76078	11.0251	14.5885	17.5692	12.8115	11.5786	14.9969	9.75293	16.0973	10.8836	14.0801	9.34517	11.0437	12.8726
Smo66841	Viridiplantae	2.02e-08	20	'not assigned.unknown'	56.9136	68.1179	62.5819	58.2819	60.1863	65.6312	55.8097	63.0132	67.5159	61.5162	64.3268	68.7132	56.6314	56.2441	55.8784	61.6406	56.2275	56.9023	69.1132	74.706	80.9741	77.5799	97.6201	83.0523	92.4475	78.9828	83.0134	99.1529	101.147	96.7342	91.81	92.0358	100.928	82.0006	86.3588	86.1932
Smo404542	Specific	4.83e-09	9	'not assigned.unknown'	3.09543	5.74313	5.11176	6.1318	9.12101	12.5653	11.6239	9.87328	7.7903	8.44339	8.15615	10.3575	11.4822	12.9958	9.34486	11.9857	8.7134	11.4236	4.36441	8.95769	5.31901	5.2117	3.99301	5.9806	3.0994	1.04891	2.28777	2.76241	0	2.49124	0.277539	3.87135	1.99364	2.30339	1.86201	3.61857
Smo406028	Specific	NR	NR	'not assigned.unknown'	0	0.145396	0.0496288	0	0.0620477	0	0.0745123	0	0.10599	0.201033	0	0	0.0708779	0	0	0.329277	0	0.143693	0.478292	0	0.0625766	0.372264	0	0	0.320627	0.419564	0.196095	0	2.11912	0.10601	0.333047	0	0.124603	0.065811	0.256829	0.0593208
Smo428039	Tracheophyta	NE	NE	'DNA.synthesis/chromatin structure'	0	0	0	0	0	0	0	0	0	0	0	0	0	0	0	0	0	0	0	0	0	0	0	0.0520052	0	0	0	0	0	0	0	0	0	0	0	0
Smo423705	Tracheophyta	0.0112	20	'secondary metabolism.phenylpropanoids.lignin biosynthesis.HCT'	0.844207	0.363489	0.297773	0	0.0620477	1.23409	0	0	0	0.268044	0.291291	0	0.496145	0.319569	0	0.526842	0	0.287386	0.119573	0.117094	0.18773	0.670076	0.536374	2.91229	0.213751	1.36358	0.13073	0.235099	1.7931	1.37813	0.277539	2.04524	0.373808	0.987166	0.577866	0.237283
Smo185898	Archeaplastidia I	1.59e-17	1	'RNA.regulation of transcription.C2C2(Zn) CO-like, Constans-like zinc finger family'	793.836	768.634	763.439	413.45	363.103	359.625	197.979	275.831	319.508	94.6866	123.07	175.572	66.9796	49.5332	46.5972	27.0007	29.8639	21.3384	20.6861	22.4821	23.5288	32.5359	45.5322	23.6104	30.3527	40.5403	54.6451	117.608	148.746	175.447	408.538	472.815	607.812	869.89	899.544	776.866
Smo116126	Embryophyta	2.28e-09	1	'signalling.light'	284.357	420.484	382.836	376.242	383.331	264.264	316.156	386.609	369.483	305.973	327.071	302.641	301.373	260.235	254.028	219.562	239.432	289.685	202.377	251.635	276.088	218.445	215.92	247.597	266.121	254.256	268.846	350.709	333.843	338.278	343.427	361.569	358.856	391.576	391.408	464.186
Smo428178	Specific	NE	NE	'not assigned.unknown'	0	0	0	0	0	0	0	0	0	0	0	0	0	0	0	0	0	0	0	0	0	0	0	0	0	0	0	0	0	0	0	0	0	0	0	0
Smo406960	Embryophyta	NR	NR	'not assigned.unknown'	0.844207	0.654281	1.38961	0	0.558429	0	0	0.310155	0.476957	1.47424	0.776776	1.34732	0	0	0	0.592698	0	0.431078	0.538078	0.175641	1.00123	0.223359	0	0.988099	1.17563	2.67472	0.588284	0.176324	0	0.159015	0.666095	3.72526	0.186904	0.197433	1.02732	0.177963
Smo61333	Archeaplastidia I	0.0188	16	'not assigned.no ontology.hydroxyproline rich proteins'	88.9232	96.1065	107.397	94.8941	98.2215	99.8492	85.6146	95.0109	99.525	120.888	113.798	121.932	116.523	119.838	120.657	108.925	127.052	117.11	97.7509	100.877	109.759	120.614	134.034	115.036	120.93	122.513	108.31	118.02	95.1976	117.724	118.565	117.017	123.419	108.72	107.676	110.752
Smo170457	Prokaryotic	4.47e-17	12	'RNA.processing.siRNA methyltransferase'	11.7486	8.65104	10.422	15.0616	15.636	15.2579	26.4519	19.9016	20.0852	24.325	22.7693	26.1043	34.234	40.0526	33.7559	36.3521	44.0883	40.8806	37.3666	41.3927	33.4159	32.387	35.1623	28.5509	23.9936	23.6005	25.5577	15.4577	11.4107	15.3715	12.2117	15.4854	13.3325	9.14774	8.28274	9.37269
Smo416703	Specific	NE	NE	'not assigned.unknown'	0	0	0	0	0	0	0	0	0	0	0	0	0	0	0	0	0	0	0	0	0	0	0	0	0	0	0	0	0	0	0	0	0	0	0	0
Smo121398	Streptophyta	NR	NR	'not assigned.unknown'	10.4119	5.88852	6.05471	5.71508	5.27406	4.31932	0.223537	6.30649	7.04836	6.90214	6.45695	5.55768	6.52077	3.7283	7.94631	13.3686	8.26656	6.60987	3.28826	4.33248	8.07238	6.55185	8.16481	5.77258	10.0463	9.12551	4.57554	8.05213	14.1818	8.4278	5.55079	7.30442	7.35156	7.04178	7.57646	7.23714
Smo437844	Specific	NR	NR	'not assigned.unknown'	20.3313	19.7011	14.6901	18.6335	16.939	16.2676	20.8634	19.6949	16.5345	14.0053	16.7492	21.8939	19.0662	16.1382	18.4354	20.2834	16.98	14.01	14.1694	24.9996	17.146	14.3694	20.7994	22.7263	19.9858	22.3942	19.4134	19.572	27.7116	16.0605	17.485	18.6263	26.042	18.4929	19.0054	14.3556
Smo79202	Archeaplastidia I	3.35e-06	12	'cell.organisation.cytoskeleton.mikrotubuli'	0.492454	0.436187	0.347401	0.238128	0.434334	0.0560951	1.41573	1.49908	0.847923	1.07218	0.534034	0.842073	1.48844	1.70437	2.28854	2.23908	1.415	2.22724	0.777224	1.81496	1.31411	0.595623	1.25154	1.09211	1.1222	1.7307	1.24193	0.705296	0.407524	0.901086	0.499571	0.730442	0.498411	0.526488	0.385244	0.474567
Smo420513	Specific	NE	NE	'protein.degradation.ubiquitin.E3.RING'	0	0	0	0	0	0	0	0.103385	0	0	0	0	0	0	0	0	0	0	0	0	0	0	0	0	0	0	0	0	0	0	0	0	0	0	0	0
Smo422943	Archeaplastidia I	0.00522	22	'not assigned.unknown'	30.2508	23.1179	20.3478	20.7767	21.8408	20.643	19.5967	18.0924	15.6336	16.0827	20.1476	21.9781	16.231	30.8384	17.4183	17.4517	17.3523	21.9131	13.0335	16.2175	21.276	18.7621	21.9317	16.5897	22.2302	20.1915	24.3811	23.9801	29.7492	26.0785	22.5362	20.8907	25.3566	25.5347	25.2335	19.8725
Smo421222	Specific	NE	NE	'misc.peroxidases'	0.140701	0	0	0	0	0	0	0	0	0	0	0	0	0	0	0	0.22342	0.0718464	0.239146	0	0	0	0	0	0	0	0	0.117549	0.733543	0	0	0	0	0	0	0
Smo126870	Streptophyta	NE	NE	'misc.UDP glucosyl and glucoronyl transferases'	0.211052	0.436187	0.198515	0.119064	0.186143	0	0.223537	0.258463	0.0529952	0.469077	0.485485	0.421037	0.212634	0	0	0.197566	0.595788	0	0.538078	0.234188	0.125153	0	0.0595971	0.364037	0.267189	0	0.13073	0.176324	0.407524	0.159015	0.222032	0	0	0.329055	0.256829	0.0593208
Smo153258	Prokaryotic	2.24e-07	21	'stress.abiotic.unspecified'	97.1542	100.759	101.54	88.7027	92.1409	97.9981	97.313	114.344	113.463	79.6091	91.8052	111.154	81.864	67.4823	85.693	100.166	69.2603	65.3802	78.9182	102.282	95.617	111.009	108.646	119.092	135.144	135.676	108.244	122.369	144.508	125.728	145.431	145.358	158.37	114.84	109.73	114.667
Smo267282	Archeaplastidia I	NR	NR	'misc.cytochrome P450'	60.5015	5.16155	3.12661	7.4415	3.59877	19.5211	13.4867	8.21911	15.0506	7.10317	15.2442	25.178	12.6871	81.3302	9.66271	19.9542	8.26656	28.8104	11.3594	16.0419	22.1521	34.3228	27.5339	35.9356	10.5273	20.3488	12.6808	10.1092	28.6897	19.9299	6.3279	15.1202	12.3357	17.769	17.978	6.70326
Smo129073	Archeaplastidia I	0.0449	13	'not assigned.no ontology'	34.3311	37.3667	32.2091	33.9928	37.6009	36.574	32.4874	39.1313	32.751	38.3303	36.6056	32.8409	41.6053	40.1591	40.2401	39.0522	44.7586	39.8747	33.9587	47.5402	35.3558	35.2907	36.2947	40.6161	38.2615	49.3512	39.8726	38.086	40.1003	36.5735	41.8529	36.8143	36.8824	33.1688	35.314	33.6349
Smo415909	Specific	NE	NE	'not assigned.unknown'	0	0	0	0	0	0	0	0	0	0	0	0	0	0	0	0	0	0	0.119573	0	0	0	0	0	0	0	0	0	0	0	0	0	0	0	0	0
Smo74723	Prokaryotic	4.83e-11	18	'not assigned.no ontology'	25.8187	26.0985	25.0625	18.8121	21.9028	31.5815	19.6712	17.7822	21.3571	24.526	23.7888	28.041	24.3111	27.696	28.0346	29.1739	21.9697	26.8705	29.0562	30.6201	26.9705	34.9184	33.0764	38.7439	37.2462	40.6977	37.7156	34.7358	44.6646	34.8773	32.1391	33.5273	33.705	32.5107	28.7649	31.0248
Smo409734	Archeaplastidia I	0.000571	1	'not assigned.unknown'	23.2861	24.9354	22.2337	26.7299	27.2389	26.4769	23.1733	25.6395	25.4907	22.7838	22.2352	21.5571	21.0507	21.5176	18.6261	24.564	24.6507	23.7093	17.9957	19.5547	18.0846	13.5504	15.674	15.4976	23.192	24.8591	24.3811	23.9801	22.4953	24.9654	22.8693	27.1725	26.7896	28.6278	27.5449	22.1267
Smo415428	Specific	NE	NE	'not assigned.unknown'	0	0	0	0	0	0	0	0	0	0	0	0	0	0	0	0	0	0	0	0	0	0	0	0	0	0	0	0	0	0	0	0	0	0	0	0
Smo36171	Archeaplastidia I	4.8e-06	19	'RNA.regulation of transcription.MYB domain transcription factor family'	10.3415	8.14216	8.23837	8.51308	7.81801	9.59226	10.1337	8.58096	6.78339	9.1135	8.59309	10.4417	8.08008	5.43267	6.86561	9.2856	13.3308	11.0643	10.9409	12.2949	10.8257	15.0395	14.7801	13.3653	13.2526	17.0972	11.7003	14.2822	12.2257	14.8414	17.5405	17.7498	12.5226	14.281	15.6024	11.5676
Smo425149	Specific	NE	NE	'not assigned.unknown'	0	0	0	0	0	0	0	0	0	0	0	0	0	0	0	0	0	0	0	0	0	0	0	0	0	0	0	0	0	0	0	0	0	0	0	0
Smo405974	Specific	0.00181	17	'not assigned.unknown'	1.54771	0.508885	0.843689	0.714384	1.4271	0.560951	0.894147	0.723696	0.476957	0.737122	0.825325	1.0947	1.34668	1.65111	0.572134	1.31711	1.34052	0.862157	1.61424	0.644017	1.31411	1.63796	1.66872	0.832084	1.9772	2.09782	1.3073	1.46937	0.896552	1.53715	1.77625	1.09566	1.43293	1.11879	1.21994	1.24574
Smo72626	Specific	NR	NR	'signalling.receptor kinases.S-locus glycoprotein like'	4.36174	0.363489	0.297773	1.01204	0.310239	0.953616	0	0.155078	0.529952	0.402066	0.485485	0.252622	0.35439	0	0.635705	0	0.22342	0.0718464	0	0	0.312883	1.11679	0.476777	0.520052	0	0	0.522919	0.352648	0	0.689066	0.0555079	1.46088	0.809917	0.394866	0.770488	0.71185
Smo4727	Archeaplastidia I	7.14e-13	24	'development.unspecified'	87.3755	86.8739	83.0785	68.1046	70.6723	99.0078	67.0611	59.2913	49.0206	42.15	44.9559	45.9772	42.2432	50.2256	35.7266	35.8253	36.641	35.3484	45.4377	40.456	40.5496	44.9695	47.1413	43.6324	51.2469	50.5574	48.3047	58.7747	68.7085	56.1853	66.8315	57.3397	68.1577	93.1884	78.4613	80.617
Smo410536	Specific	NE	NE	'not assigned.unknown'	0	0	0	0	0	0	0	0	0	0	0	0	0	0	0	0	0	0	0	0	0	0	0	0	0	0	0	0	0	0	0	0	0	0	0	0
Smo118982	Prokaryotic	7.76e-08	18	'Co-factor and vitamine metabolism.folate & vitamine K'	107.355	99.1599	95.0391	94.8345	104.985	114.266	98.0582	112.328	110.336	114.388	117.002	121.595	113.546	109.186	115.953	121.569	114.838	113.805	129.557	128.745	125.904	128.878	130.399	133.861	145.939	123.299	142.365	146.349	135.624	137.654	148.706	130.53	129.774	129.319	118.077	128.904
Smo81021	Tracheophyta	NR	NR	'protein.postranslational modification'	19.9092	16.5024	18.6604	21.372	21.5306	18.6236	20.2673	19.7466	17.9654	18.4951	17.9144	16.5888	17.2942	13.2088	16.9733	16.9907	18.6184	19.6141	16.9196	15.5735	16.9583	16.9008	16.3892	19.762	18.4895	17.0448	18.1061	16.7508	19.9687	18.7638	13.4884	17.3845	14.1424	13.1622	15.2171	14.5929
Smo28740	Specific	0.00293	21	'misc.peroxidases'	22.8639	15.7027	17.4197	17.3238	15.5119	14.0238	13.9338	17.8856	15.8456	12.5311	14.1276	26.5253	18.0739	8.73488	14.1762	11.1295	13.1818	12.2857	14.9466	17.9739	12.3276	18.0176	17.8195	22.9863	24.3142	9.38774	16.472	19.1018	27.1411	18.7638	19.7608	19.7219	21.5563	21.3886	19.7116	16.1946
Smo84001	Archeaplastidia II	NR	NR	'not assigned.unknown'	2.88437	0.363489	1.19109	0.238128	0.496382	4.15103	0.521586	0.361848	0.476957	1.67528	1.16516	0.589451	0.567023	2.92938	1.46212	1.25125	0.819208	0.431078	0.538078	0.819658	1.00123	1.11679	2.20509	1.0401	0.480941	2.98939	0.719014	0.88162	2.52665	1.69616	1.05465	1.46088	1.55753	1.64528	1.60518	0.71185
Smo233288	Archeaplastidia I	NR	NR	'signalling.G-proteins'	0.773857	0.799676	0.893318	0.892981	1.17891	1.1219	1.34122	0.982158	1.53686	1.67528	1.99049	1.1789	1.77195	0.159784	0.826416	1.05368	1.86184	0.934003	0.837011	1.11239	0.876072	1.11679	1.37073	1.40414	1.22907	0	0.849744	0.99917	1.46709	0.795076	1.11016	1.24175	0.373808	0.987166	1.28415	1.06778
Smo410014	Specific	NE	NE	'RNA.regulation of transcription.C2C2(Zn) DOF zinc finger family'	0	0	0	0	0	0	0	0	0	0	0	0	0	0	0	0	0	0	0	0	0	0	0	0	0	0	0	0	0	0	0	0	0	0	0	0
Smo91586	Prokaryotic	4.83e-09	13	'redox.dismutases and catalases'	9.42698	11.9224	11.0176	8.69168	11.1065	12.1165	10.8788	12.0444	13.1958	14.9435	13.4479	16.252	18.57	14.6469	17.9269	22.9176	23.4591	25.721	20.148	23.3603	21.5263	20.7723	20.5014	20.4381	18.2758	11.9051	22.6816	12.2839	10.4326	13.8873	16.6524	14.1706	10.6535	8.16057	11.8784	11.9235
Smo406669	Archeaplastidia I	0.0254	21	'fermentation.PDC'	0.422104	0.363489	0.744431	0.238128	0.248191	0.841426	0.223537	0.0516925	0.264976	0.536089	0.33984	0.168415	0.0708779	0	0.381423	0.724408	0.446841	0.359232	0.717438	0.761111	0.375459	0.148906	0.178791	0.312031	1.28251	1.36358	0.588284	0.587747	0.326019	0.954091	0.666095	0.730442	0.623013	0.789733	0.70628	0.593208
Smo402772	Archeaplastidia I	0.00584	11	'protein.degradation'	15.055	12.1405	12.159	12.7994	12.0373	12.7897	13.9338	12.0961	12.6129	14.5414	14.5646	17.7677	13.5377	15.1795	13.6677	14.6199	17.3523	13.6508	13.3324	12.7047	12.1399	15.8585	15.3761	15.3935	14.3213	17.7266	12.4193	12.9892	15.3229	12.2972	14.321	10.9566	11.2142	11.7802	10.209	10.4998
Smo405091	Prokaryotic	NR	NR	'protein.synthesis.release'	0.633155	1.74475	1.63775	2.02409	1.73734	2.63647	2.75695	2.63632	2.80875	3.08251	2.52452	3.19988	2.19722	4.58049	1.7164	1.44882	2.30868	2.15539	2.57082	3.22009	2.75337	2.08468	1.43033	2.08021	2.61846	3.04184	2.4185	2.35099	2.52665	2.65025	2.38684	1.97219	2.11825	2.30339	1.66939	2.19487
Smo79421	Tracheophyta	NR	NR	'hormone metabolism.salicylic acid.synthesis-degradation'	18.9947	17.1567	15.6827	13.3947	14.0848	16.2115	14.9025	14.4222	11.5	12.4641	12.6226	13.3048	13.325	13.3686	11.9512	13.8955	16.2352	13.1479	10.2833	12.9389	13.454	19.0599	15.674	14.1974	13.787	12.3247	13.6613	13.8121	15.8934	15.3185	13.766	12.0523	14.3916	18.6903	17.336	14.237
Smo29252	Embryophyta	NE	NE	'not assigned.unknown'	0	0	0	0	0	0	0	0	0	0	0	0	0	0	0	0	0	0	0	0	0	0	0	0	0	0	0	0	0	0	0	0	0	0	0	0
Smo438224	Archeaplastidia II	2.06e-10	10	'development.unspecified'	5.90945	5.37964	5.50879	9.94185	8.68668	9.76054	15.3495	12.3545	7.57832	14.4074	15.2928	11.9574	12.191	17.2567	13.5405	22.1274	17.8736	21.9131	13.153	12.8218	13.454	8.85989	16.9256	10.5051	7.69505	8.23394	6.66722	8.46355	3.66771	8.3748	3.66352	4.60179	6.54164	5.39651	5.84287	5.16091
Smo7967	Archeaplastidia II	NR	NR	'not assigned.unknown'	7.38681	4.79806	4.16882	6.66759	4.96382	1.96333	1.04317	5.22095	5.5645	6.29904	5.92292	8.84177	6.66252	14.1675	4.89493	6.45382	9.08577	8.54972	3.34804	7.78675	8.32269	6.99857	5.84052	5.9806	8.6035	6.03123	8.69353	6.58276	8.23198	5.35351	6.38341	6.86616	3.92498	5.72556	2.88933	7.23714
Smo53450	Embryophyta	0.028	15	'not assigned.unknown'	6.05015	5.52504	6.8984	6.54852	5.83248	3.87056	7.74928	8.01234	6.35943	6.90214	6.35986	7.49445	7.86745	7.35008	9.53557	7.04652	8.34103	8.76526	8.13096	6.44017	8.0098	5.88178	8.99917	7.22873	9.83257	9.75485	6.86332	7.64071	7.17242	8.26879	9.21431	9.05749	8.84679	6.05462	6.42073	6.8219
Smo404199	Specific	0.00522	14	'transport.unspecified anions'	2.88437	2.18094	1.63775	3.21473	2.35781	3.3657	7.37672	3.92863	4.02764	4.02066	4.07808	4.46299	6.0955	4.74027	4.19565	4.41231	4.24499	3.66417	4.60356	4.50812	4.13005	4.46717	5.00616	5.66857	3.79409	6.13612	3.79117	6.58276	1.14107	4.92947	3.10844	4.23657	5.17101	3.48799	3.72402	4.15246
Smo430520	Specific	NE	NE	'not assigned.unknown'	0	0	0	0	0	0	0	0	0	0	0	0	0	0	0	0	0	0	0	0	0	0	0	0	0	0	0	0	0	0	0	0	0	0	0	0
Smo409805	Specific	0.00653	23	'not assigned.unknown'	7.80892	8.43295	8.48652	5.83414	6.57706	4.76808	3.80013	5.11756	5.03455	6.36605	6.74824	5.8103	5.03233	4.26092	5.46706	5.46599	5.73446	5.60402	6.6363	5.56197	5.94478	5.13725	5.06576	5.9806	5.5041	6.03123	5.62138	5.75992	5.46082	6.09558	7.27153	7.30442	7.04005	7.10759	7.76908	7.1185
Smo109473	Archeaplastidia I	0.000105	7	'protein.degradation.ubiquitin.E3.RING'	3.65823	0.945072	0.992575	3.86958	3.53672	2.58037	7.3022	4.70402	4.3986	2.61343	2.23323	2.61043	3.11863	12.8893	3.62352	3.02934	4.98972	4.09524	0.298932	1.81496	2.75337	0.744529	1.19194	1.0401	1.22907	0.786682	2.15704	1.17549	0	0.954091	1.44321	2.04524	0.93452	1.51365	1.66939	1.06778
Smo431113	Specific	NR	NR	'not assigned.unknown'	0.0703506	0.581583	0.595545	0.952513	1.17891	1.79504	1.56476	2.01601	0	2.14435	1.55355	0.252622	1.34668	0.159784	1.0807	0.460987	1.415	1.14954	0.0597865	0.702564	0.438036	1.4146	0.297986	1.19612	1.28251	0.419564	0.0653649	0.99917	2.28213	0.742071	0	0.0730442	0.623013	0.460677	0.321037	0.830492
Smo76772	Specific	0.000251	17	'not assigned.no ontology.tetratricopeptide repeat (TPR)'	1.33666	0.872374	1.24072	1.60736	0.744573	4.31932	2.53342	0.723696	1.00691	0.804133	0.922422	0.757866	1.48844	0.266307	1.90711	3.16105	6.03235	4.09524	3.76655	3.74701	2.87852	4.76498	2.68187	2.80828	4.96972	5.08721	2.54923	3.05628	2.44514	2.0672	1.99828	1.3148	1.30833	2.10595	1.60518	2.01691
Smo431844	Viridiplantae	5.45e-12	14	'protein.synthesis.ribosome biogenesis.Pre-rRNA processing and modifications.methylotransferases'	12.03	6.7609	5.65768	9.34653	9.24511	11.7239	14.5299	11.7342	11.076	14.3404	13.7392	19.9571	18.2865	17.7361	18.6261	18.7029	24.0549	22.4879	19.6698	26.112	24.9681	22.038	27.9511	24.2344	20.3598	15.8385	18.4329	18.9254	22.4138	17.0146	15.3757	10.0071	14.5785	13.228	12.5204	9.90658
Smo97702	Prokaryotic	1.6e-08	3	'transport.sugars'	28.492	20.2827	16.6256	12.1445	11.8511	16.8285	13.2632	9.76989	8.74421	9.31454	9.41841	8.33652	8.85974	8.09574	9.21772	7.83678	9.08577	10.3459	5.321	7.72821	6.63312	5.36061	6.85367	6.70867	6.6263	5.03476	7.19014	8.34601	5.1348	6.14859	8.4372	8.76531	7.78767	10.3323	9.6953	9.9659
Smo430139	Specific	NE	NE	'not assigned.no ontology'	0	0	0	0	0	0	0	0	0	0	0	0	0	0	0	0	0	0	0	0	0	0	0	0	0	0	0	0	0	0	0	0	0	0	0	0
Smo449239	Specific	4.83e-09	20	'development.unspecified'	3.65823	4.07108	3.87104	3.1552	3.10239	3.08523	1.41573	2.89478	2.54377	3.55159	3.3013	2.77884	2.76424	3.40873	2.86067	3.6879	3.79815	3.8797	3.58719	2.92735	3.87975	4.24381	4.1718	4.42044	5.29035	3.88096	4.64091	5.3485	3.99373	6.09558	4.99571	5.69745	5.42022	6.25205	5.00817	4.86431
Smo98457	Embryophyta	NR	NR	'misc.acid and other phosphatases'	3.09543	6.25201	7.09691	12.3827	15.1396	7.06798	9.76111	9.40804	11.9769	10.8558	10.0495	8.67335	9.6394	5.75224	9.09058	8.29777	9.38366	7.47202	11.3594	8.31368	7.32146	4.24381	4.41019	6.81268	7.96224	7.65704	8.7589	9.40395	5.54232	9.06386	6.93849	8.98444	7.72537	7.7657	7.12701	9.43201
Smo71915	Specific	1.05e-09	14	'RNA.processing'	4.92454	4.65266	3.07698	3.57192	3.16443	3.3657	1.93732	3.30832	1.58986	4.02066	5.43743	4.29457	7.51306	12.2501	7.69203	10.1417	16.98	12.5731	11.9573	18.618	12.3902	10.0511	16.0912	10.089	11.2754	9.54507	8.03989	8.34601	4.48276	5.83055	5.49528	7.08529	3.67578	3.22474	3.65982	3.38129
Smo404934	Embryophyta	NE	NE	'not assigned.unknown'	0	0	0	0	0	0	0	0	0	0	0	0	0	0	0	0	0	0	0	0	0	0	0	0	0	0	0	0	0	0	0	0	0	0	0	0
Smo80179	Specific	1.77e-09	16	'not assigned.no ontology.pentatricopeptide (PPR) repeat-containing protein'	2.88437	1.09047	0.744431	1.19064	1.303	1.51457	0.521586	1.49908	0.953914	2.74745	1.45646	1.0947	2.19722	5.59245	3.36924	5.26842	6.55367	4.31078	5.20143	5.73761	6.06993	7.22193	8.82038	6.29263	6.73317	6.66057	4.837	6.34767	6.19436	3.92237	2.49786	2.62959	1.99364	2.04014	2.88933	1.18642
Smo419726	Specific	0.000141	8	'not assigned.unknown'	34.6125	93.9256	102.235	193.539	193.589	103.327	149.099	168.052	146.161	163.44	116.322	81.4285	107.805	45.3788	132.608	83.0435	98.454	110.284	104.208	80.3851	77.9078	54.2017	38.1422	50.9131	69.683	63.7212	81.5754	66.8856	34.8025	41.1849	48.9025	38.3482	40.4336	28.2987	20.5463	35.8298
Smo4606	Archeaplastidia I	NE	NE	'TCA / org transformation.other organic acid transformatons.misc'	0.140701	0.145396	0	0.119064	0	0.11219	0.0745123	0	0	0	0.0485485	0.0842073	0.141756	0	0	0	0	0.0718464	0.119573	0	0	0.0744529	0.0595971	0	0.106876	0	0	0.0587747	0.326019	0.053005	0.0555079	0	0	0.131622	0	0
Smo79192	Archeaplastidia I	NR	NR	'not assigned.unknown'	0	0.218094	0.446659	0	0.558429	0	0	0.310155	0	0.402066	0.291291	0	0	0.159784	3.24209	0.395132	0	0.431078	0.179359	0	0.18773	0.893434	0.357583	0.312031	0	3.30406	0.39219	0.176324	0	0.31803	0.499571	0	0	0	0.385244	0.71185
Smo73112	Archeaplastidia I	NE	NE	'RNA.regulation of transcription.NIN-like bZIP-related family'	0	0	0	0	0	0	0	0	0	0	0	0	0	0	0	0	0	0	0	0	0	0	0	0	0	0	0	0	0	0	0	0	0	0	0	0
Smo114038	Embryophyta	NR	NR	'not assigned.no ontology'	19.5575	33.2229	35.286	39.2316	45.481	28.7207	24.8871	47.0402	38.6335	38.7324	36.023	33.2619	39.9751	20.0796	33.6288	28.9763	32.4704	34.4863	44.8997	58.547	53.8784	28.5899	24.7328	31.0471	33.2384	30.8904	40.5263	36.3228	38.2257	40.2838	37.1348	33.8195	30.3408	30.0756	34.4151	45.6771
Smo403121	Specific	NR	NR	'not assigned.unknown'	15.7585	13.8126	13.3005	13.0375	14.9535	13.5189	16.2437	11.269	12.7718	13.3352	13.0596	14.9889	12.2619	13.9012	12.4598	12.0515	12.586	14.8722	13.6313	12.7632	12.7656	12.1358	12.3962	11.0251	12.451	11.066	11.9618	14.0471	13.7743	15.2124	14.21	14.5358	12.2734	15.0707	11.2363	12.2201
Smo234577	Specific	4.8e-06	24	'signalling.receptor kinases.leucine rich repeat XIII'	15.2661	15.7754	15.5338	9.94185	10.6102	9.48007	9.83562	9.82158	10.652	9.7166	11.1662	10.0207	9.14325	9.58706	11.1248	9.74659	9.68155	10.7051	6.87545	9.01624	9.38649	10.1256	10.4891	9.41295	12.1838	9.44018	10.393	13.4006	13.6113	12.3502	12.9888	16.8002	14.2047	13.5571	16.2444	14.7116
Smo166148	Specific	9.06e-05	5	'metal handling.binding, chelation and storage'	58.0393	160.88	156.926	198.182	217.167	192.182	256.397	190.694	163.066	192.188	164.045	112.248	151.041	151.316	186.261	168.458	178.364	161.726	191.377	120.49	146.492	82.7916	40.6452	81.3882	90.6841	71.9552	132.233	87.2216	67.8935	106.01	155.089	102.992	63.2359	102.797	112.684	186.92
Smo84427	Specific	0.0023	8	'signalling.receptor kinases.S-locus glycoprotein like'	2.74367	1.16317	0.595545	0.833448	0.372286	1.29019	2.60793	1.80924	1.74884	1.2062	2.52452	1.93677	0.992291	4.4207	1.46212	1.1854	2.60657	1.65247	1.37509	1.69786	2.06503	0.297811	2.74147	0.936094	0.320627	0.734236	0.26146	0.940395	0	0.742071	0.999142	1.16871	0.623013	0.526488	1.15573	0.593208
Smo406185	Specific	NE	NE	'not assigned.unknown'	0	0	0	0	0	0	0	0	0	0.134022	0	0	0	0	0	0	0	0	0	0	0	0	0	0	0	0	0	0	0	0	0	0	0	0	0	0
Smo77639	Archeaplastidia I	NR	NR	'RNA.processing.splicing'	97.5059	70.5169	64.964	68.5809	68.9971	70.7359	90.6069	62.4446	66.827	58.4336	63.016	62.8187	73.8548	74.8324	62.0448	64.4065	66.1325	64.5181	64.5694	61.006	53.5656	69.0923	70.6822	78.3199	73.6374	102.793	59.9396	60.4792	92.9969	61.3268	85.7042	77.2808	90.2123	74.2349	62.7947	63.8886
Smo403669	Specific	NE	NE	'not assigned.unknown'	0	0	0	0	0	0	0	0	0	0	0	0	0	0	0	0	0	0	0	0	0	0	0	0	0	0	0	0	0	0	0	0	0	0	0	0
Smo129215	Streptophyta	NR	NR	'misc.GDSL-motif lipase'	10.4822	15.4846	16.4271	17.8001	23.0817	12.4531	19.2242	21.0906	19.5552	22.5827	16.992	15.4941	21.8304	8.20226	26.8903	18.9005	19.7355	18.8238	23.8548	18.618	18.0221	15.6351	9.83353	16.0176	19.4514	18.723	22.0933	14.1647	16.7085	20.0889	19.8163	20.6715	14.5162	11.9776	18.2349	18.0929
Smo417745	Specific	NE	NE	'not assigned.unknown'	0	0.0726978	0	0.059532	0.0620477	0	0	0.103385	0.0529952	0	0.0485485	0.0842073	0	0.37283	0.254282	0	0.148947	0	0.358719	0.058547	0	0	0	0.0520052	0	0	0	0	0	0	0	0.0730442	0	0.065811	0.0642073	0.0593208
Smo78600	Archeaplastidia I	NE	NE	'misc.cytochrome P450'	0.422104	0.436187	0.595545	0.238128	0.248191	0	0.596098	0.465233	0	0.134022	0.291291	0.252622	0.0708779	0.0532615	0	0.526842	0	0.287386	0.298932	0.234188	0.125153	0.0744529	0.357583	0.520052	0.160314	0.839127	0.196095	0.176324	0.489029	0.265025	0.444063	0.146088	0.560712	0.394866	0.513658	0.533888
Smo406710	Specific	0.00415	5	'not assigned.unknown'	0.351753	0.290791	0.297773	0.178596	0.186143	0.392665	1.04317	0.361848	0.158986	0.268044	0.194194	0	0.283512	0.319569	0.381423	0.0658553	0.446841	0.287386	0	0	0.18773	0	0.0595971	0	0	0	0.0653649	0.235099	0	0.21202	0	0.0730442	0.249205	0.263244	0.128415	0
Smo428411	Specific	NE	NE	'not assigned.unknown'	0	0	0	0	0	0	0	0	0	0	0	0	0	0	0	0	0	0	0	0	0	0	0	0	0	0	0	0	0	0	0	0	0	0	0	0
Smo128578	Specific	4.71e-10	15	'not assigned.no ontology.pentatricopeptide (PPR) repeat-containing protein'	2.25122	1.67205	1.88589	1.54783	0.992763	0.729236	5.66293	0.103385	1.21889	1.60827	2.23323	2.2736	3.47302	4.90005	4.06851	2.76592	6.03235	6.82541	6.09822	6.73291	7.63434	9.08325	7.92642	8.73688	5.66441	2.36005	4.44481	5.81869	3.26019	6.14859	2.49786	2.92177	2.24285	2.56663	2.24726	2.31351
Smo165866	Prokaryotic	1.94e-11	19	'nucleotide metabolism.synthesis.purine.FGAR amidotransferase'	77.8078	76.26	63.0781	46.5541	47.4665	53.2903	50.6684	43.6285	44.357	54.748	55.7337	63.3239	59.2539	76.4302	59.2477	60.3235	56.153	62.65	62.6562	64.9872	74.4661	106.17	126.108	110.251	112.22	124.296	100.727	141.706	132.934	137.601	116.067	119.793	117.002	104.64	103.181	96.8116
Smo427894	Specific	NR	NR	'not assigned.unknown'	2.81402	3.2714	2.28292	3.92911	2.35781	3.4218	0	2.32616	1.80184	2.01033	2.23323	1.51573	1.41756	8.20226	2.22497	3.02934	4.02157	2.73016	1.13594	2.75171	1.68957	2.15913	2.0263	3.38034	1.87033	4.87743	2.54923	3.23261	3.58621	3.55134	2.1093	6.13572	3.67578	2.3692	1.60518	2.66944
Smo449344	Specific	NR	NR	'not assigned.no ontology'	0	0.145396	0.297773	0.416724	0.310239	0	0	0.103385	0.370966	0.268044	0.194194	0.505244	0.141756	1.17175	0.317852	0.921974	0.22342	0.574771	0.777224	0.468376	0.125153	0	0.774763	0.624063	0.587817	0	0.457554	0.411423	0	0.742071	0.0555079	0.584354	0.373808	0.263244	0.192622	0.237283
Smo111873	Archeaplastidia I	8.11e-06	8	'RNA.transcription'	341.552	277.488	308.989	315.044	335.988	307.625	350.506	301.936	296.455	337.803	306.098	300.031	304.421	342.045	336.606	331.516	349.579	308.796	301.145	294.491	287.665	282.176	275.398	277.344	295.084	249.588	294.927	283.353	232.696	270.114	248.731	276.326	277.677	280.882	286.814	247.249
Smo428396	Specific	NE	NE	'not assigned.unknown'	0.0703506	0	0	0	0	0	0	0	0.158986	0	0	0	0.212634	0	0	0	0.595788	0.215539	0	0	0	0.595623	0.297986	0.156016	0.0534379	0	0.196095	0.0587747	0.652038	0.159015	0	0.0730442	0	0.065811	0	0
Smo139115	Tracheophyta	NR	NR	'misc.cytochrome P450'	0.422104	0.726978	1.0422	0.476256	0.620477	1.62676	0	1.29231	0.211981	1.2062	0.388388	0.842073	0.850535	0	0.762846	0.263421	0.297894	1.29323	1.61424	1.34658	0.125153	2.01023	0.357583	2.80828	0.534379	0	1.04584	1.46937	1.30408	0.848081	1.60973	2.11828	0.623013	1.05298	0.256829	1.48302
Smo51561	Specific	2.8e-06	16	'not assigned.no ontology.pentatricopeptide (PPR) repeat-containing protein'	11.6079	8.06946	7.9406	8.15589	8.25235	8.35816	5.51391	8.63266	7.41933	11.1908	9.07857	9.59963	9.78115	8.149	8.8363	12.5784	12.3626	13.076	11.9573	13.6415	12.0147	11.9125	13.5881	12.2212	12.6113	14.6847	10.5891	11.1672	14.1818	10.654	9.8804	12.4906	10.965	10.9904	10.7226	8.72016
Smo423909	Archeaplastidia I	NE	NE	'cell.organisation'	0	0.218094	0	0.059532	0	0.280475	0	0.0516925	0.0529952	0	0	0	0	0	0.699275	0.0658553	0	0.0718464	0	0.175641	0.0625766	0	0	0	0.160314	0	0	0	0.0815048	0.053005	0	0.365221	0	0.065811	0	0
Smo115605	Archeaplastidia I	0.023	14	'not assigned.unknown'	57.6875	55.9046	52.1598	62.3896	60.4345	51.1587	85.5401	59.6015	73.8753	82.2896	67.1911	67.1132	75.2015	88.9999	73.8053	75.6019	71.7924	63.8714	61.7595	80.1509	70.7115	59.5623	77.5955	71.5592	70.538	98.8072	63.1425	71.5288	86.4766	77.4404	72.4378	64.7902	69.7775	66.1401	58.7497	60.8039
Smo424706	Streptophyta	NE	NE	'misc.GDSL-motif lipase'	0	0	0	0	0	0	0	0	0	0	0	0	0	0	0	0	0	0	0	0	0	0	0	0	0	0	0	0	0	0	0	0	0	0	0	0
Smo82229	Archeaplastidia I	3.19e-08	19	'amino acid metabolism.degradation.branched chain group.shared'	77.245	57.7221	65.6588	35.1834	34.6847	49.7563	46.2721	46.9368	60.2556	47.9799	63.4044	92.1228	54.2216	65.8312	51.6828	54.0672	48.5567	47.2749	77.1844	86.9423	104.378	190.227	229.926	205.265	162.558	207.002	130.73	201.48	239.787	247.216	192.557	204.597	230.453	152.287	190.888	158.624
Smo76045	Prokaryotic	NE	NE	'misc.cytochrome P450'	0.211052	0	0	0	0	0	0	0.0516925	0	0	0	0	0	0	0	0	0	0	0	0	0	0	0.0595971	0	0	0	0	0	0	0	0	0	0	0	0	0
Smo75234	Archeaplastidia I	0.00293	15	'misc.gluco-, galacto- and mannosidases'	10.9043	11.559	11.4642	10.8348	13.5884	13.0141	12.8161	12.3545	12.7718	15.2785	16.992	14.5679	16.9398	16.4045	17.0369	16.859	13.7776	13.7945	13.452	15.4564	15.0184	16.4541	16.3892	15.8096	16.9398	14.2127	17.191	16.163	16.953	15.3715	14.321	14.6088	13.644	18.2955	13.2909	13.8218
Smo93752	Prokaryotic	1.43e-12	11	'RNA.regulation of transcription.unclassified'	280.98	278.724	283.777	329.272	314.644	351.94	372.412	344.272	364.872	386.453	379.407	441.92	393.727	467.795	364.831	422.857	474.545	463.984	380.003	382.253	365.385	397.429	417.836	370.485	312.558	279.324	330.224	280.179	260	278.064	259	274.281	273.752	266.535	259.012	250.037
Smo74098	Archeaplastidia I	NR	NR	'cell.vesicle transport'	9.28628	1.01777	0.148886	0.833448	0.0620477	1.96333	0.96866	0.155078	0.582947	0.268044	0.242743	0.0842073	0.496145	1.17175	0.127141	2.63421	0.595788	0.431078	0.597865	1.17094	0.750919	0.744529	0.715166	3.74438	0.267189	4.09075	0.457554	0.587747	1.05956	1.0601	0.444063	2.92177	0.249205	0.987166	0.770488	0.296604
Smo96333	Specific	NE	NE	'stress.abiotic.heat'	0.0703506	0	0.198515	0.178596	0	0	0.298049	0	0.158986	0.0670111	0	0.0842073	0.425267	0	0	0.197566	0.0744735	0.143693	0.0597865	0	0.0625766	0	0.119194	0.10401	0.106876	0	0.13073	0.0587747	0	0.159015	0	0	0	0.065811	0	0.237283
Smo420048	Archeaplastidia I	NR	NR	'protein.degradation.ubiquitin'	51.4263	40.7108	36.9238	40.5413	40.7033	47.7369	36.8091	42.8014	39.6404	39.6705	43.8393	46.3982	42.8811	50.3321	35.0909	42.2133	41.3328	47.0594	37.0676	38.5825	37.2331	40.1301	49.406	41.7082	45.7428	40.1208	38.9575	46.5495	49.7994	47.3865	46.9042	41.4161	46.8506	40.6712	42.12	38.2619
Smo105247	Viridiplantae	1.27e-08	16	'not assigned.no ontology'	9.28628	8.94183	7.79171	8.57261	7.81801	7.40455	10.8043	10.5453	9.48614	10.2527	11.1176	13.1363	11.1278	15.2328	10.9977	13.5003	13.7776	13.2916	17.637	18.2081	14.2675	14.8161	21.2166	17.2137	16.6726	16.7301	16.6027	14.8112	10.5141	14.7354	10.7685	16.6541	14.2047	14.3468	14.6393	13.6438
Smo74622	Viridiplantae	0.0011	7	'lipid metabolism.''exotics'' (steroids, squalene etc).sphingolipids.ceramide glucosyltransferase'	5.13559	11.559	12.7546	14.3472	17.2493	6.8436	11.6239	13.5434	12.7718	14.5414	13.5936	8.16811	14.7426	7.98922	11.8241	11.9857	12.6605	13.2916	8.90819	11.1239	9.26133	8.04091	5.95971	9.72498	7.90881	12.6394	7.12478	6.64154	4.64577	8.10977	9.8249	10.5914	6.04323	7.1734	6.1639	9.9659
Smo271653	Archeaplastidia I	1.14e-05	13	'cell.vesicle transport'	163.917	164.806	166.008	171.69	189.059	230.046	241.569	256.137	239.697	244.858	246.287	289.421	264.304	255.495	247.098	253.214	267.807	203.469	233.586	283.075	237.165	278.9	316.222	289.513	276.862	247.28	221.849	232.278	227.235	242.445	240.127	234.253	238.676	201.777	195.383	205.903
Smo414680	Specific	NE	NE	'not assigned.unknown'	0	0	0	0	0	0	0	0	0	0	0	0	0	0	0	0	0	0	0	0	0	0	0	0	0	0	0	0	0	0	0	0	0	0	0	0
Smo426661	Specific	NE	NE	'not assigned.unknown'	0	0	0	0	0	0	0	0	0	0	0	0	0	0	0	0	0	0	0	0	0	0	0	0	0	0	0	0	0	0	0	0	0	0	0	0
Smo17536	Streptophyta	0.000141	20	'not assigned.unknown'	130.5	120.315	111.119	113.885	111.5	131.487	110.651	107.469	113.622	82.4906	104.622	120.753	91.6451	135.657	74.5682	131.184	94.6558	108.273	120.829	121.719	114.015	146.151	161.508	152.427	136.641	128.072	124.782	137.298	163.825	129.968	125.892	140.464	162.731	131.096	110.693	111.938
Smo156840	Prokaryotic	2.43e-14	12	'cell.division'	39.326	36.6397	35.3853	43.8751	47.7147	49.588	57.0764	51.3824	45.3109	54.681	53.6947	53.3874	61.8764	60.4518	54.8613	69.0822	75.4416	73.8581	74.0157	65.397	62.3263	64.9229	65.974	61.9902	51.621	63.1968	58.6323	46.7846	41.6489	50.5668	45.0169	43.6805	46.6014	37.8414	35.1214	37.2535
Smo115361	Streptophyta	NE	NE	'cell wall.degradation.pectate lyases and polygalacturonases'	0	0.0726978	0	0	0	0	0	0	0	0	0	0	0	0	0	0.0658553	0	0	0	0	0.0625766	0	0	0	0	0	0	0	0	0	0	0	0	0	0.0642073	0
Smo402560	Streptophyta	NR	NR	'not assigned.unknown'	11.3264	18.2472	19.256	24.5272	21.2203	17.2773	14.2318	22.2278	22.629	25.6652	24.9539	18.3572	21.476	9.64032	21.8047	13.632	19.661	17.6742	19.1915	17.5641	20.7128	17.2731	16.0912	21.4262	21.0545	18.6181	21.7665	20.5124	19.2351	21.7851	22.0921	22.2055	19.8118	19.4143	20.0969	20.9996
Smo91405	Archeaplastidia I	3.59e-05	21	'not assigned.unknown'	211.755	236.777	210.029	199.254	210.838	196.725	221.227	219.435	195.976	218.322	200.797	178.856	215.681	190.25	237.944	197.171	231.91	209.648	206.562	223.825	203.562	199.98	194.823	227.419	258.479	254.885	233.418	253.554	277.931	256.385	282.036	290.716	275.621	232.708	249.638	267.003
Smo429850	Archeaplastidia II	6.23e-08	14	'protein.degradation.ubiquitin.E3.SCF.FBOX'	0.984909	0.654281	0.446659	0.833448	0.620477	1.40238	0.596098	0.827081	0.264976	1.54125	0.776776	0.92628	3.11863	3.24895	2.1614	3.42448	2.75552	3.52047	2.63061	2.8688	2.87852	1.71242	2.56268	2.23622	2.08408	3.09428	1.83022	1.88079	1.54859	1.80217	1.27668	1.16871	1.18373	0.987166	0.770488	0.652529
Smo416293	Specific	NR	NR	'not assigned.unknown'	4.00998	2.90791	3.77179	3.98865	3.84696	4.5437	6.63159	4.1871	3.3387	6.031	5.24324	5.64189	3.40214	4.79353	3.49638	4.14888	3.94709	4.74186	5.26121	4.74231	4.44294	4.39272	5.84052	5.20052	3.9544	4.98232	5.35992	3.87913	6.7649	4.87646	3.05293	4.16352	3.36427	3.5538	4.55872	3.55925
Smo234816	Archeaplastidia I	1.42e-11	17	'not assigned.unknown'	96.8728	84.9111	81.2423	71.0812	75.5121	79.8794	85.3911	79.3481	79.1748	100.316	88.5039	94.3122	102.489	108.334	103.556	101.088	107.242	96.8489	123.16	121.134	113.389	127.687	142.795	141.506	147.809	141.236	133.606	137.239	132.282	136.7	133.83	142.948	134.384	110.497	121.095	120.955
Smo156060	Archeaplastidia I	1.68e-13	16	'nucleotide metabolism.salvage'	30.1804	25.5169	23.7722	26.8489	28.9142	23.1673	26.3028	30.4469	31.3202	34.8458	30.4399	36.6302	37.0691	31.4775	34.7095	38.9205	37.4602	42.5331	40.595	46.1936	45.7435	45.9374	48.8101	47.1167	41.0937	44.1066	50.4617	45.5504	44.5831	43.7822	36.1356	37.0334	37.6923	32.2474	38.9096	33.7536
Smo5748	Archeaplastidia I	NE	NE	'protein.synthesis.ribosome biogenesis.Pre-rRNA processing and modifications.misc'	0	0	0	0	0	0	0	0	0	0	0	0	0	0	0	0	0	0	0	0	0	0	0	0	0	0	0	0	0	0	0	0	0	0	0	0
Smo160458	Streptophyta	0.0409	4	'development.unspecified'	58.4614	40.3473	19.5041	27.861	25.4396	47.8491	25.3342	21.0389	18.0714	29.0158	26.4589	25.6832	35.7225	44.5798	33.3745	43.2669	18.9163	24.3559	12.1964	12.7047	14.0797	13.6249	14.3629	24.9105	15.2298	24.5445	15.23	15.6928	26.8151	27.7746	20.2604	43.3152	20.9333	19.5459	24.3346	18.2115
Smo84301	Archeaplastidia I	0.0356	20	'not assigned.unknown'	3.23613	2.54442	0.248144	0	0.620477	2.58037	0	0.516925	0.264976	0.335055	0	0.842073	3.61477	0	0	5.005	0	0.718464	0.896797	0.58547	0	4.91389	0	3.43234	0.267189	13.426	0.980474	2.99751	5.37931	4.02838	2.8309	4.09048	0.623013	4.34353	1.60518	0
Smo92669	Prokaryotic	1.42e-11	9	'protein.degradation'	8.09032	9.08723	8.33763	9.16793	10.424	10.9946	10.5062	11.8893	11.5	11.5929	11.3118	11.0312	12.6871	13.1023	12.587	10.6027	12.2137	10.9207	10.2833	10.1872	9.63679	8.93434	10.0123	10.7131	10.1532	6.87035	8.5628	7.93458	7.09091	8.05677	8.99228	7.5966	7.60076	7.89733	6.29232	8.30492
Smo431834	Specific	NE	NE	'not assigned.unknown'	0	0	0	0	0	0	0	0	0	0	0	0	0	0	0	0	0.446841	0	0	0	0	0	0	0	0	0	0	0	0	0	0	0	0	0	0.385244	0
Smo410234	Specific	0.00522	13	'not assigned.unknown'	1.40701	1.30856	1.73701	1.54783	1.73734	1.79504	2.08634	1.70585	1.85483	2.61343	2.81581	1.43152	2.62248	1.3848	3.81423	3.02934	2.01078	3.52047	2.45125	3.10299	2.37791	3.49928	1.66872	1.87219	2.51158	2.98939	2.81069	2.87996	1.38558	2.49124	0.999142	1.16871	1.93134	2.17176	1.54098	2.13555
Smo139810	Prokaryotic	2.61e-05	3	'amino acid metabolism.synthesis.branched chain group.isoleucine specific.threonine ammonia-lyase'	51.0745	52.1244	50.8695	55.9601	54.1677	46.5589	52.3821	51.8476	50.1335	48.181	52.1897	50.9454	49.4019	58.268	50.3478	44.8475	49.8228	49.574	43.5246	41.3927	42.9901	38.8644	47.6777	42.5403	46.2238	42.7955	43.7291	50.7226	50.2069	51.3089	48.2364	52.3727	52.3331	50.6087	51.9437	49.7702
Smo423861	Streptophyta	NE	NE	'not assigned.unknown'	0	0	0	0	0	0	0	0	0	0	0	0	0	0	0	0	0	0	0	0	0	0	0	0	0	0	0	0	0	0	0	0	0	0	0	0
Smo48381	Specific	NR	NR	'signalling.receptor kinases.leucine rich repeat II'	0.422104	0.0726978	0.248144	0.178596	0.186143	0	0	0.258463	0.0529952	0.0670111	0.145646	0	0.212634	0	0.317852	0.0658553	0.595788	0.574771	0	0	0.18773	1.71242	0.655568	0	0.694692	0	0.326825	0.646522	0	0.53005	0	0.365221	0.373808	0.197433	0.642073	0.652529
Smo72858	Specific	NE	NE	'signalling.receptor kinases.legume-lectin'	0	0	0	0	0	0	0	0	0	0	0	0	0	0	0	0	0	0.215539	0	0	0	0	0	0	0.160314	0	0	0	0	0.53005	0.166524	0.219133	0	0.197433	0	0
Smo111780	Streptophyta	3.19e-08	15	'nucleotide metabolism.degradation'	10.4822	11.9951	11.4146	12.1445	14.271	10.5459	13.1887	14.1638	13.1428	16.5517	14.0791	9.76805	17.3651	8.149	18.499	16.4638	22.1931	21.985	22.0014	25.1167	25.3435	21.8891	21.3358	21.9462	20.5736	22.9711	20.9821	19.2193	22.5768	18.6048	16.5414	15.5584	14.0178	13.7545	14.5109	17.1437
Smo419760	Tracheophyta	3.35e-06	21	'not assigned.no ontology'	56.5619	49.6526	52.7057	43.6965	43.9918	47.6247	32.1148	33.2383	34.6059	43.4232	43.8393	49.1771	36.006	53.4212	38.1423	32.0057	43.2691	37.1446	33.6598	39.9876	42.114	52.2659	64.0073	62.0942	65.0339	61.9905	52.488	59.8326	52.4076	63.394	58.2833	73.0442	73.6402	78.1835	71.6554	62.7615
Smo417284	Streptophyta	NE	NE	'not assigned.unknown'	0	0	0	0	0	0	0	0	0.0529952	0	0	0	0.0708779	0	0.381423	0.263421	0	0	0.119573	0	0	0.297811	0	0	0	0	0.13073	0	0	0	0	0	0	0.329055	0	0.0593208
Smo414196	Specific	NE	NE	'not assigned.unknown'	0	0	0	0	0	0	0	0	0.0529952	0	0	0.421037	0.212634	0.0532615	0.699275	0.0658553	0	0.143693	0.358719	0	0.375459	0.372264	0	0.0520052	0.267189	0	0.653649	0.117549	0.244514	0.10601	0.0555079	0	0.186904	0.065811	0.385244	0
Smo134708	Tracheophyta	NE	NE	'misc.short chain dehydrogenase/reductase (SDR)'	0	0	0	0	0	0	0	0	0	0	0	0	0	0	0	0	0	0	0	0	0	0	0	0	0	0.314673	0	0	0	0	0	0	0	0	0	0
Smo444502	Specific	0.000332	15	'not assigned.unknown'	15.3364	12.7948	14.7397	9.88232	9.92763	3.81446	7.3022	13.4918	8.95619	17.2889	16.3123	22.4834	15.0261	29.5601	22.1861	21.2713	18.9163	18.9674	15.963	20.4329	16.9583	28.2176	14.6013	24.5985	20.4133	18.8279	21.5704	15.5165	12.7147	17.8097	13.2109	17.3845	25.8551	13.7545	14.6393	11.9828
Smo417213	Streptophyta	1.94e-11	17	'not assigned.unknown'	14.6329	10.3958	12.0102	9.52513	13.5884	11.6678	13.4867	13.5951	13.6198	16.0156	17.0891	19.8729	19.5623	32.4895	22.5675	25.1567	25.2465	19.183	29.0562	32.318	28.6601	37.6731	45.3534	40.3561	45.4756	43.792	34.1859	32.6787	47.3543	30.7429	31.917	30.2403	30.7146	19.6775	27.5449	22.0674
Smo410587	Archeaplastidia II	0.000251	15	'not assigned.unknown'	8.23102	6.97899	7.49394	7.38197	6.8873	9.59226	12.6671	7.90896	8.37324	9.51557	9.17567	8.58915	9.56852	14.6469	8.3913	10.8003	9.97945	9.41188	18.1751	12.1192	9.26133	13.6993	7.50924	12.0132	11.3288	20.3488	9.8701	8.5811	13.8558	10.548	9.71388	8.32704	8.78449	9.67422	8.09012	8.42356
Smo92988	Archeaplastidia II	0.0153	11	'protein.postranslational modification'	10.6229	5.08885	7.14654	7.4415	6.82525	16.8846	13.5612	9.76989	11.076	17.4899	15.6812	15.1573	14.6008	16.9371	10.7434	14.1589	11.9158	13.0042	13.5117	7.61111	14.0797	10.2745	13.2902	11.9092	11.596	10.0695	12.6154	11.6374	13.6928	12.3502	10.713	13.221	9.53211	10.0691	7.8975	9.07609
Smo19117	Viridiplantae	0.0409	14	'misc.plastocyanin-like'	23.2157	41.874	59.2567	38.3386	51.1894	15.0335	34.2011	42.9565	52.4653	59.5728	48.063	41.3458	69.9565	29.4536	64.7783	74.7458	61.2172	69.0444	67.3196	60.0107	66.0183	38.4921	22.9449	50.133	63.2704	70.4342	86.4778	64.0644	59.3355	68.4295	57.6172	74.213	40.4959	31.4577	42.12	59.6768
Smo29280	Embryophyta	NR	NR	'development.unspecified'	0	0.290791	0.198515	1.01204	0.496382	0.44876	0	0.41354	0	0.536089	0.194194	0.673659	0.567023	0	2.1614	0.263421	1.56394	0.574771	0	0.234188	0.500613	0.595623	0.476777	0.416042	0.427503	2.8845	1.89558	0	0	0.42404	0.666095	2.77568	1.05912	0	0.256829	0.474567
Smo427602	Specific	NE	NE	'hormone metabolism.gibberelin.synthesis-degradation.ent-kaurenoic acid hydroxylase/oxygenase'	0	0	0	0	0	0	0	0	0	0	0	0	0	0	0	0	0	0	0	0	0	0	0	0	0	0	0	0	0	0	0	0	0	0	0	0
Smo427521	Archeaplastidia I	0.0026	17	'DNA.synthesis/chromatin structure'	0.562805	0.508885	0.694803	0.476256	0.310239	0.560951	0.447074	0.41354	0.317971	0.6031	0.728228	0.589451	0.496145	0.532615	0.635705	0.592698	0.670261	0.502925	0.239146	0.995299	1.12638	0.670076	1.01315	0.364037	1.17563	0.681791	1.04584	0.352648	1.14107	0.901086	0.610587	0.657398	0.93452	0.65811	0.513658	0.652529
Smo73105	Archeaplastidia I	0.000436	19	'development.unspecified'	27.8588	30.6058	28.6854	35.1834	27.6733	39.4909	42.621	32.4629	40.3294	35.7839	34.4694	37.0512	39.1955	31.1047	23.9661	48.8646	27.6297	41.0961	35.3338	33.4889	34.6048	65.9652	62.2194	58.8699	69.202	74.8397	50.5271	63.1828	46.1317	54.9662	60.004	61.065	57.1926	41.79	37.9465	41.406
Smo429167	Specific	NE	NE	'not assigned.unknown'	0	0	0	0	0	0	0	0	0	0	0	0	0	0	0	0	0	0	0	0	0	0	0	0	0	0	0	0	0	0	0	0	0	0	0	0
Smo429440	Specific	NE	NE	'not assigned.unknown'	0	0	0	0	0	0	0	0	0	0	0	0	0	0	0	0	0	0	0	0	0	0	0	0	0	0	0	0	0	0	0	0	0	0	0	0
Smo427019	Tracheophyta	0.0125	20	'stress.biotic.PR-proteins'	20.5424	15.8481	14.1938	16.5499	17.8077	18.2309	19.5222	19.8499	19.0783	14.9435	17.7688	17.7677	17.5777	17.6295	17.8633	13.8296	14.3734	17.8897	19.3708	21.9551	18.0221	19.4322	20.0842	18.8259	18.6498	20.3488	18.2368	19.2193	23.7994	19.6649	19.4833	19.9411	19.0642	19.0852	17.9138	18.0929
Smo110980	Tracheophyta	5.04e-07	17	'transport.misc'	4.15069	2.47173	2.43181	3.39333	2.54396	2.35599	1.78829	2.32616	2.49077	3.48458	2.86436	4.04195	2.90599	3.62178	5.08564	3.35862	5.13867	5.24479	5.26121	6.79145	7.00858	6.17959	4.64858	4.9405	5.0766	6.39834	4.64091	5.40727	9.04703	5.72454	5.71731	4.82092	5.29561	4.93583	5.71445	4.38974
Smo416929	Viridiplantae	0.000332	16	'RNA.regulation of transcription.SET-domain transcriptional regulator family'	1.47736	2.10824	1.68738	1.72643	2.10962	1.40238	2.30988	1.65416	3.17971	4.62376	3.25275	5.47348	4.53619	0.852183	8.13702	6.12454	3.12789	2.73016	5.56014	5.44487	4.31778	6.25404	5.12535	3.9524	8.12256	5.82144	5.22919	4.81952	7.25392	6.36061	5.38427	6.35485	4.8595	2.9615	4.30189	3.85586
Smo402829	Specific	NE	NE	'not assigned.unknown'	0	0	0	0	0	0	0	0	0	0	0	0	0	0	0	0	0	0	0	0	0	0	0	0	0	0	0	0	0	0	0	0	0	0	0	0
Smo403833	Specific	NE	NE	'signalling.calcium'	0	0	0	0	0	0	0	0	0	0.0670111	0	0	0	0	0	0	0	0	0.0597865	0	0	0	0	0	0	0	0	0	0	0	0	0	0	0	0	0
Smo92017	Prokaryotic	3.06e-05	19	'major CHO metabolism.synthesis.starch.starch synthase'	48.0495	46.0177	45.8073	40.2437	41.3238	33.2083	38.8209	36.3399	39.4814	35.0468	40.9749	47.1561	42.952	45.8049	37.1252	34.9033	46.9183	45.5506	35.9317	42.1539	36.8576	47.4265	57.8092	50.6531	60.2245	51.3965	47.4549	52.3682	51.5925	48.7646	51.6223	51.7884	54.8252	45.1464	43.8536	45.0245
Smo409196	Archeaplastidia I	NR	NR	'RNA.regulation of transcription.AP2/EREBP, APETALA2/Ethylene-responsive element binding protein family'	1.61806	1.23586	2.38218	0.476256	1.11686	1.51457	0.298049	0.878773	1.0599	1.87631	1.55355	1.93677	1.48844	2.02394	1.84354	1.11954	1.1171	1.43693	2.69039	1.63932	1.43926	0	1.25154	2.18422	1.22907	1.36358	1.1112	1.64569	2.68966	1.69616	0.888126	1.75306	1.24603	1.44784	1.99043	1.18642
Smo412682	Streptophyta	NR	NR	'not assigned.no ontology'	15.2661	10.7593	9.92575	13.4542	12.2234	14.8652	19.0006	11.941	10.917	12.196	12.4284	15.7468	13.7503	15.8187	15.2569	13.7638	13.7031	11.8547	17.2783	17.5056	14.7055	16.9008	13.469	15.2375	15.497	13.3211	17.0602	15.9867	19.3166	16.3256	12.9333	15.3393	18.3789	16.3869	16.1802	14.1777
Smo121519	Archeaplastidia I	1.95e-15	11	'cell.division'	11.7486	10.6866	14.0946	16.9071	17.0011	18.0065	17.1378	18.6093	18.4953	23.3869	22.8178	25.3464	24.5238	25.9383	27.7803	26.2104	29.7149	29.8162	21.5829	23.4188	21.4012	20.7723	21.9317	20.23	20.627	16.6777	19.2173	16.5745	13.5298	17.0676	15.5422	16.2158	16.2606	13.5571	10.9152	12.0421
Smo443876	Specific	7.76e-08	17	'not assigned.unknown'	94.9733	77.714	69.2321	63.8183	62.2339	80.6647	90.6069	80.4336	78.009	83.6298	80.9304	81.9337	86.9672	107.056	84.4852	103.261	93.1663	78.5281	104.148	97.715	90.3606	141.758	114.605	114.099	120.235	115.59	99.3547	108.557	140.759	104.791	114.457	96.4915	120.179	99.0456	98.9435	93.549
Smo423936	Archeaplastidia I	6.5e-11	11	'not assigned.unknown'	15.3364	15.9208	15.9308	19.7051	22.2751	22.1575	19.8948	23.0032	23.6359	22.7838	23.4489	24.757	27.7133	25.4057	20.7875	26.4738	27.1828	30.0318	20.2676	24.4141	21.9644	22.9315	22.9449	23.5064	20.3064	19.8768	20.2631	18.8079	17.8495	17.6507	15.9308	19.0645	15.8868	14.6759	16.6297	15.4234
Smo109291	Archeaplastidia II	0.0016	13	'protein.degradation.ubiquitin.ubiquitin protease'	31.0246	29.1518	28.9832	27.9801	32.513	30.2352	33.0089	28.2241	25.1197	32.0313	27.6727	30.3146	32.533	32.9688	35.4723	31.8081	32.247	38.5815	32.2847	39.4607	35.919	35.9607	41.7776	33.2313	32.2765	50.505	27.7147	26.6249	36.4326	28.6227	32.6386	31.1168	29.0947	25.9296	27.0955	24.9148
Smo407529	Specific	NE	NE	'not assigned.unknown'	0	0	0	0	0	0.0560951	0	0	0	0	0	0	0	0	0	0	0	0	0	0	0	0	0	0	0	0	0	0	0	0	0	0	0	0	0	0
Smo17067	Prokaryotic	0.0112	12	'protein.synthesis.ribosomal protein.prokaryotic.chloroplast.30S subunit.S9'	210.278	310.783	342.587	327.902	322.586	233.243	286.351	339.827	342.72	359.447	346.199	292.284	327.102	254.004	345.188	377.746	365.59	385.528	352.441	331.493	399.739	300.194	285.947	324.097	321.91	304.813	404.936	340.776	260.897	312.359	283.923	299.043	274.188	264.166	274.101	340.858
Smo169827	Streptophyta	2.01e-12	11	'minor CHO metabolism.others'	47.9791	44.6365	48.5865	65.3066	71.541	77.5234	75.1084	76.2465	74.2993	85.1041	76.9008	70.4815	86.6837	91.3967	83.6587	103.195	99.72	88.0118	91.1146	96.544	84.7913	77.1332	65.9144	73.8474	67.8127	66.5533	71.3131	50.7813	60.721	61.0088	57.7282	57.2667	54.1399	47.1207	48.9902	49.4736
Smo91321	Prokaryotic	1.33e-06	11	'transport.ABC transporters and multidrug resistance systems'	46.5018	43.4733	44.517	51.1975	49.8864	55.7024	50.8174	50.5553	52.5713	49.7892	55.5395	67.8711	60.6715	68.0681	65.5412	56.1087	61.2172	59.848	47.2911	52.1068	49.7484	55.7652	66.9276	54.5015	58.2473	53.337	50.6578	49.7822	40.5894	46.7504	44.7394	49.2318	48.4081	43.6327	42.5694	37.3721
Smo432653	Archeaplastidia I	5.72e-06	20	'RNA.regulation of transcription.SET-domain transcriptional regulator family'	2.39192	2.10824	2.18367	1.07158	1.36505	0.897521	0	0.878773	1.64285	1.67528	1.35936	1.43152	1.48844	2.0772	0.889987	0.460987	0.968155	1.0777	1.85338	1.28803	1.43926	2.45694	2.1455	2.18422	2.77877	1.20625	2.81069	3.11506	2.68966	3.39232	2.22032	2.99481	3.55118	3.68542	3.91665	3.08468
Smo410931	Specific	NE	NE	'not assigned.unknown'	0	0	0	0	0	0	0	0	0	0	0	0	0	0	0	0	0	0	0	0	0	0	0	0	0	0	0	0	0	0	0	0	0	0	0	0
Smo415448	Specific	NE	NE	'not assigned.unknown'	0	0	0	0.119064	0	0	0	0	0	0	0	0	0	0	0	0	0	0	0	0.175641	0	0	0	0	0	0	0	0	0	0	0	0	0	0	0	0.0593208
Smo181279	Archeaplastidia I	4.92e-05	10	'secondary metabolism.phenylpropanoids.lignin biosynthesis.4CL'	34.4014	23.336	20.5959	26.1941	22.0269	32.8717	28.8363	31.5841	27.7165	27.0725	29.8573	32.083	30.4066	41.8635	33.6288	34.4423	30.3107	28.3075	17.6968	18.0325	16.5828	23.3037	26.8783	24.2344	24.4211	25.2787	24.3158	22.9221	26.163	18.8168	18.3176	17.3845	17.0083	12.6357	13.2909	11.9235
Smo418260	Specific	NR	NR	'protein.degradation.cysteine protease'	0.492454	0.654281	0.347401	0.357192	1.17891	1.00971	0	0.310155	0.476957	1.00517	0.33984	0.0842073	0.637901	0.213046	1.7164	0.658553	1.86184	0.502925	2.45125	1.46368	0.813496	1.86132	0.238389	1.14411	0.694692	0	0.39219	0.587747	0.815048	0.53005	0.333047	0.292177	0.373808	0.460677	0.449451	0.355925
Smo131553	Archeaplastidia I	0.0016	11	'signalling.MAP kinases'	77.5967	74.1518	77.0735	81.6184	86.0602	86.2742	82.4851	86.1715	87.2831	104.939	103.554	105.596	111.633	91.9825	96.7543	117.815	126.233	114.308	75.4506	96.1342	92.6133	85.4719	87.9058	69.0109	80.8515	90.416	76.8691	85.8698	85.6615	97.9003	70.162	83.1244	96.0687	82.5929	87.1935	84.8881
Smo425314	Specific	NE	NE	'protein.synthesis.initiation'	0.211052	0.145396	0.198515	0.476256	0.434334	0.0560951	0.745123	0.361848	0.211981	0.469077	0.582582	0.505244	0.496145	0	0	0.329277	0.968155	0.502925	0.478292	0.409829	0.563189	0.148906	0.178791	0.520052	0.641254	0.5769	0.588284	0.293873	0.815048	0.477045	0.388555	0.438265	0.560712	0.592299	0.513658	0.533888
Smo402701	Streptophyta	NR	NR	'not assigned.unknown'	38.9742	43.546	40.8941	37.0885	28.8522	52.2806	44.4838	33.0832	33.228	41.1448	32.3333	40.2511	36.6439	51.7169	34.0738	35.7594	37.3857	31.6843	40.057	42.7979	32.0392	31.568	35.4603	46.4407	49.6972	53.0748	37.5848	34.9709	49.7179	38.2696	48.4029	50.5466	40.4336	38.302	38.4602	37.3128
Smo404672	Archeaplastidia I	NE	NE	'cell.organisation.cytoskeleton.mikrotubuli'	0	0	0	0	0	0	0	0	0	0	0	0	0	0	0	0	0	0	0	0	0	0	0	0	0	0	0	0	0	0	0	0	0	0	0	0
Smo404255	Archeaplastidia I	2.43e-13	12	'protein.postranslational modification'	3.51753	3.1987	3.42438	3.69099	5.52225	7.62893	5.36488	6.46157	8.00228	9.78362	9.61261	11.6206	9.85203	12.0371	9.91699	14.554	16.4586	13.2916	10.2235	16.159	13.2037	12.5825	11.0851	12.3252	7.90881	5.40188	6.3404	5.1134	9.45455	5.2475	4.71817	5.47832	4.29879	4.67258	3.91665	3.20333
Smo165673	Archeaplastidia I	3.59e-10	20	'not assigned.unknown'	238.137	259.822	348.443	175.739	186.019	222.585	250.659	145.566	108.852	159.285	167.007	166.309	136.511	223.272	147.166	175.175	107.912	170.204	180.495	169.259	226.339	341.888	348.464	319.936	491.789	443.898	375.391	421.414	452.759	378.085	399.546	328.991	373.06	334.518	378.053	386.95
Smo30570	Streptophyta	0.028	11	'RNA.regulation of transcription.DNA methyltransferases'	17.658	19.7738	21.4892	22.4436	27.301	25.6354	24.9616	27.242	26.6566	32.9694	28.5465	28.4621	30.6901	26.2046	29.0517	25.6177	29.6404	31.8279	26.4256	24.8825	24.2797	24.3461	22.5277	24.9105	28.0014	28.7401	25.623	20.7475	23.7179	27.0856	26.5883	27.6838	25.1697	21.0595	23.4999	25.152
Smo97243	Archeaplastidia I	1.42e-11	10	'not assigned.no ontology'	30.8839	34.6769	33.3505	35.0048	36.8563	37.2471	39.7896	36.65	36.3547	41.3458	42.6741	37.6407	44.3696	42.6092	44.0543	36.2204	43.8649	47.9215	36.6491	33.6645	37.7963	37.2264	42.016	35.6756	35.7499	33.8798	35.7546	33.2665	29.6677	34.9833	26.2552	29.3638	26.2912	29.7466	30.5627	28.5333
Smo85972	Streptophyta	0.000105	13	'not assigned.no ontology'	18.3615	17.3021	16.8738	18.4549	19.8553	19.5772	17.9575	18.4025	19.0783	22.2477	22.041	24.1675	23.6732	22.7959	18.6897	25.2226	26.8105	21.5539	20.8655	21.194	20.2122	25.984	26.5803	23.3503	22.8714	22.132	20.1324	18.9842	27.0596	20.0359	18.5396	23.6663	18.3789	16.7818	19.5832	17.8556
Smo443468	Specific	7.38e-17	13	'RNA.processing'	13.9294	10.105	10.4717	11.1325	14.7053	15.9871	17.4359	16.1798	16.7995	20.1703	19.8078	21.3887	24.949	27.2699	28.7974	25.4201	29.7894	25.2181	28.279	32.3765	27.2834	32.3125	28.9046	30.319	24.2074	20.5586	23.2045	19.4544	18.3386	20.4069	17.263	16.508	17.1329	11.9776	13.6762	13.2879
Smo89397	Prokaryotic	6.17e-09	2	'transport.metal'	30.1804	29.2245	27.3951	30.659	31.3961	36.3496	30.6245	31.6875	28.4584	24.325	28.498	26.1885	23.1771	26.9503	20.5333	22.1932	21.7463	21.2665	20.6861	22.3064	23.6539	17.3475	22.8853	23.2983	23.5661	22.8138	24.9694	26.2723	26	26.7675	27.3099	27.3185	29.0324	31.3919	31.3332	26.4571
Smo418760	Specific	NR	NR	'not assigned.unknown'	0.140701	0.436187	0.148886	0.357192	0.496382	1.178	0.0745123	0.310155	0.264976	0.268044	0.194194	0.842073	0.425267	0.106523	1.77997	0.131711	0	0.574771	0.358719	0.878205	0.250306	0	0.357583	0.572057	0.641254	0.629345	0.457554	0.587747	0.489029	0.636061	0.0555079	0	0.436109	0.329055	0.385244	0.237283
Smo444789	Archeaplastidia I	3.35e-06	16	'protein.postranslational modification'	21.7383	21.7367	32.1594	35.8978	32.513	42.6322	63.708	60.5837	85.9052	62.1863	70.8808	98.9436	59.0413	72.3823	56.5142	55.3843	42.4499	56.615	107.855	124.764	118.958	121.73	174.262	129.181	119.487	131.061	98.3742	124.72	123.235	120.639	96.4727	97.2949	104.168	55.9394	77.0488	72.668
Smo402537	Archeaplastidia I	NR	NR	'not assigned.unknown'	0	0.581583	0.297773	1.54783	1.24095	0	0	1.03385	0.423962	0.871144	0.728228	0.421037	0.567023	0.266307	1.46212	0.329277	0.372367	0.431078	1.67402	1.22949	0.500613	1.71242	0.357583	0.312031	0.427503	0	0.196095	0.293873	0.244514	0.31803	0.166524	0.584354	0.498411	0	0.321037	0.296604
Smo430175	Streptophyta	NR	NR	'misc.UDP glucosyl and glucoronyl transferases'	0.492454	0.436187	0.645174	0.416724	0.372286	0.280475	2.30988	0.672003	0.847923	1.47424	0.922422	0.842073	0.708779	0.0532615	2.03426	0.98783	1.1171	0.934003	1.67402	0.175641	0.813496	0.52117	1.13235	1.40414	1.9772	0.681791	0.719014	1.11672	0.570533	0.742071	0.77711	1.60697	0.996821	0.65811	0.577866	1.30506
Smo125812	Specific	8.71e-11	17	'RNA.processing'	0.914558	0.508885	1.48886	0.535788	0.434334	0.168285	0.0745123	0.465233	0.0529952	0.469077	0.33984	0.421037	1.98458	0.159784	2.54282	1.71224	1.1171	1.58062	2.92954	3.68846	2.1276	2.5314	3.27784	3.53636	3.74065	3.40895	3.46434	3.23261	3.99373	2.59725	1.88727	3.21395	1.49523	1.25041	2.88933	0.771171
Smo71836	Specific	0.0188	15	'not assigned.no ontology.pentatricopeptide (PPR) repeat-containing protein'	3.65823	0.436187	0.545916	1.72643	0.558429	3.02913	1.78829	0.775388	1.0599	0.6031	1.16516	1.0947	1.55931	0.106523	2.98781	4.60987	6.40472	4.88555	4.06548	2.75171	5.50674	2.82921	3.21825	4.47245	6.25223	0	4.44481	3.17383	2.20063	2.27922	1.60973	0.803487	0.685315	1.57947	3.01774	1.4237
Smo405641	Specific	NR	NR	'not assigned.unknown'	2.46227	1.89014	2.63032	1.90503	2.17167	0.673141	0	2.58463	1.48387	2.27838	2.23323	2.86305	1.63019	0.958706	2.60639	0.921974	2.30868	1.58062	2.57082	2.40043	1.37668	2.08468	1.72832	2.39224	2.35127	1.83559	2.09168	2.05711	1.7931	2.96828	2.88641	3.06786	3.36427	2.30339	1.7978	2.66944
Smo178232	Archeaplastidia I	NR	NR	'redox.ascorbate and glutathione.ascorbate.GME'	7.31646	5.37964	5.95545	6.1318	8.43849	3.98275	6.85513	6.20311	4.55759	5.49491	4.95195	4.6314	5.67023	5.1131	7.94631	10.01	7.2984	5.67586	7.83203	8.13804	6.57054	7.29638	7.62843	5.66857	8.12256	7.70948	7.84379	5.58359	6.35737	6.99667	8.49271	5.33223	5.60712	6.18624	7.31963	5.3982
Smo432600	Specific	NR	NR	'not assigned.unknown'	1.75877	1.16317	1.0422	1.4883	1.17891	1.51457	0.745123	1.65416	0.900919	1.8093	1.21371	1.85256	1.20492	0.106523	2.7971	1.25125	2.15973	1.36508	0.597865	1.22949	1.00123	1.4146	1.84751	1.35214	1.22907	0.681791	1.17657	1.11672	0.815048	1.21912	0.666095	0.876531	1.24603	1.71109	1.09152	0.889813
Smo439610	Viridiplantae	1e-08	11	'not assigned.unknown'	20.5424	26.8255	24.5662	36.1955	35.3672	21.8771	38.3738	38.8211	38.1566	40.4747	40.2467	37.1354	45.0783	35.4189	48.4407	40.8303	49.078	40.1621	36.5893	42.9735	36.6699	33.206	34.3279	33.6474	36.2843	33.6175	31.702	28.0943	29.5047	30.2129	30.8069	34.1847	27.5995	21.257	21.8947	27.9994
Smo87193	Viridiplantae	2.61e-05	21	'protein.postranslational modification'	20.6831	18.2472	26.5018	19.1098	13.4644	21.26	34.8717	13.5951	20.9331	11.6599	23.1091	17.9362	19.7749	8.25553	9.85342	19.6249	12.3626	20.0451	16.6804	18.1496	21.5263	30.0045	25.15	21.3221	32.0627	21.2929	30.1332	26.86	23.9624	33.8702	22.9803	29.1447	32.3344	55.8078	51.4943	45.9737
Smo420781	Archeaplastidia I	0.0023	16	'not assigned.unknown'	4.00998	5.37964	3.37476	4.52443	4.65358	5.04856	9.38855	5.78957	4.3986	7.57225	6.4084	6.23134	5.31584	10.8653	6.22991	6.38796	9.68155	6.46617	6.99502	6.55727	6.50796	6.6263	9.11836	8.68487	9.67225	9.70241	7.71306	6.11257	6.19436	8.53381	8.49271	6.06267	7.41386	6.5811	6.67756	7.05918
Smo102751	Archeaplastidia I	6.82e-06	16	'not assigned.unknown'	4.43209	2.25363	2.48144	2.26222	2.79215	2.2999	3.35305	4.60064	2.75575	2.74745	4.51501	3.03146	3.68565	7.13704	2.28854	4.93915	5.88341	4.74186	6.6363	8.66496	4.94355	5.88178	6.61528	7.07271	7.53474	8.96817	5.16383	3.87913	6.11286	4.45242	4.77368	2.4835	7.35156	3.42217	5.71445	3.08468
Smo102863	Prokaryotic	3.37e-07	9	'transport.calcium'	144.289	167.205	156.033	171.571	161.138	151.232	160.425	172.756	152.891	211.286	187.883	189.887	189.598	145.83	190.457	210.408	209.941	196.715	159.211	155.208	191.672	138.78	144.761	135.838	151.924	141.393	152.889	135.005	122.339	148.944	129.666	140.537	123.419	128.792	151.337	144.624
Smo425646	Specific	NE	NE	'not assigned.unknown'	0	0	0	0	0	0	0	0	0	0	0	0	0	0	0	0	0	0	0	0	0	0	0	0	0	0	0	0	0	0	0	0	0	0	0	0
Smo271925	Archeaplastidia I	0.000408	7	'secondary metabolism.flavonoids.dihydroflavonols.flavonoid 3''-monooxygenase'	0.281402	0.290791	0.248144	1.07158	1.11686	2.2438	0.521586	0.672003	0.688938	1.27321	1.06807	2.18939	0.637901	0	0	1.38296	1.1171	0.718464	0	0	0.563189	0	0.0595971	0	0.0534379	0	0	0.0587747	0	0.053005	0	0	0	0	0.0642073	0
Smo421254	Specific	NE	NE	'not assigned.unknown'	0	0	0	0	0	0	0	0	0	0	0	0	0	0	0	0	0	0	0	0	0	0	0	0	0	0	0	0	0	0	0	0	0	0	0	0
Smo424512	Specific	3.59e-05	22	'signalling.receptor kinases.crinkly like'	2.81402	2.83522	2.72958	2.73847	2.79215	1.62676	0.894147	2.58463	2.06681	2.54642	2.71872	1.34732	2.69336	1.59784	0.889987	2.30494	1.93631	2.73016	1.49466	1.8735	2.62822	2.45694	2.26469	2.86029	2.51158	3.77607	2.48387	2.93873	2.93417	2.91528	2.8309	5.7705	2.74126	2.76406	3.40299	3.49993
Smo104879	Viridiplantae	NR	NR	'RNA.regulation of transcription.PHOR1'	20.3313	16.5024	16.179	20.8957	17.6836	11.1068	13.5612	12.8714	13.5138	19.2992	12.2342	10.4417	18.8535	16.3513	20.0247	14.2906	17.2034	21.7695	16.4413	14.5782	15.3313	10.8701	10.5487	12.7933	18.8101	13.7407	16.472	16.5157	14.7524	15.6365	13.5994	12.4175	14.2047	11.0563	13.6762	13.9997
Smo121282	Archeaplastidia I	NR	NR	'misc.acid and other phosphatases'	0.0703506	0	0	0.059532	0.186143	0	0	0	0	0.0670111	0	0	0.708779	1.49132	0	0	0	0.431078	0.0597865	0.175641	0	0.223359	0.178791	0.0520052	0.160314	0.0524454	0.196095	0.0587747	0.652038	0	0	0.0730442	0	0	0	0.177963
Smo76242	Specific	NR	NR	'transport.amino acids'	22.7936	27.4798	25.8566	29.4684	32.2028	31.0767	26.4519	38.5109	32.0621	34.7787	35.8774	34.8618	41.2509	28.4949	27.9074	31.6764	36.8644	36.2106	30.1324	31.0299	30.1619	29.1111	30.5137	30.059	33.1315	32.7784	26.6035	29.1522	33.9875	31.697	29.4192	30.0212	29.5931	27.3774	27.6733	30.9655
Smo88678	Archeaplastidia I	8.71e-11	16	'not assigned.no ontology.pentatricopeptide (PPR) repeat-containing protein'	7.66822	5.23424	3.92067	2.55988	3.10239	4.15103	5.14135	3.72186	3.3387	3.81963	4.17517	7.91549	7.15867	7.66965	7.18346	10.932	11.2455	10.4896	9.14733	11.9436	11.1386	12.4336	12.1578	13.9894	11.3288	10.3842	11.112	11.9313	18.0941	10.071	12.3228	8.76531	9.90591	7.7657	9.43847	4.92363
Smo444472	Archeaplastidia II	1.47e-07	14	'not assigned.no ontology'	6.68331	8.43295	7.44431	8.21542	10.1758	8.52645	9.0905	9.14958	8.47923	10.2527	10.4379	8.58915	11.3405	8.89466	9.15415	9.74659	10.8731	10.777	12.4356	11.241	11.5767	10.8701	10.4295	11.6492	10.741	11.7478	11.4389	10.8145	10.6771	9.80593	10.2135	11.541	10.1551	8.09476	8.02591	8.95745
Smo148911	Archeaplastidia I	0.000332	19	'RNA.regulation of transcription'	124.45	67.3182	66.8996	62.9254	59.5038	108.656	108.341	80.9505	79.2808	75.9235	90.3488	103.154	72.012	140.877	100.187	91.2096	80.4314	78.0252	80.1737	75.9355	89.7348	146.3	135.226	130.845	130.869	158.333	119.356	142.881	146.627	151.7	143.21	120.596	140.365	132.872	132.395	119.769
Smo81798	Archeaplastidia II	1.82e-07	14	'not assigned.no ontology.SET domain-containing protein'	3.65823	7.85137	9.37983	7.85823	8.12825	4.88027	4.61976	7.34034	8.53223	10.6548	9.32131	10.1891	11.2696	4.68701	15.7019	12.7759	13.9265	14.01	15.7836	14.6953	14.33	13.8482	12.6942	13.7294	13.4663	8.6535	16.2105	12.1664	9.37305	11.2371	11.2126	10.4453	9.03369	9.08192	9.50268	9.78794
Smo403729	Embryophyta	NR	NR	'not assigned.unknown'	61.4864	62.8109	54.9887	47.3875	58.2008	63.2191	78.2379	49.263	50.8224	57.0264	56.1706	53.219	66.0582	87.5086	63.3798	72.836	60.0256	56.8305	65.7054	51.9312	41.8012	60.1579	43.9827	51.2251	54.0791	63.8786	50.7885	46.7846	54.6082	54.4362	52.788	50.1814	58.1895	46.0677	52.971	46.9228
Smo78525	Archeaplastidia I	NR	NR	'DNA.synthesis/chromatin structure'	0.140701	0.872374	1.0422	2.02409	1.73734	0.897521	2.30988	1.34401	1.1129	0.871144	0.97097	2.02098	1.98458	2.60981	1.20784	1.31711	1.56394	1.43693	1.07616	0.819658	1.12638	0.446717	0.41718	0.624063	1.49626	0	0.915109	0.99917	0.733543	1.48414	1.99828	1.02262	0.623013	1.11879	0.770488	1.00845
Smo99641	Tracheophyta	NE	NE	'protein.postranslational modification'	0	0	0	0	0	0	0	0	0	0	0	0	0	0	0	0	0	0	0	0	0	0	0	0	0	0	0	0	0	0	0	0	0	0	0	0
Smo447027	Archeaplastidia I	1.82e-07	15	'protein.degradation.metalloprotease'	89.486	71.5347	80.1504	75.3676	77.8078	99.5126	97.6111	90.8238	101.433	109.764	117.148	131.869	124.603	138.64	108.896	107.673	119.381	128.461	117.66	117.562	114.14	139.227	173.904	141.714	137.923	140.029	119.945	125.954	118.834	124.509	117.788	111.466	122.36	101.349	93.1648	89.2186
Smo110258	Archeaplastidia II	2.8e-06	20	'secondary metabolism.N misc.alkaloid-like'	14.5626	13.8126	11.365	9.82279	9.67944	13.6311	13.7103	10.2868	11.288	11.2579	10.1466	12.4627	10.7734	17.5763	8.64558	13.8296	11.2455	9.19634	10.9409	10.3043	10.0123	13.3271	13.8265	16.5377	18.5964	17.2021	16.4066	17.5736	19.3166	18.0217	15.7087	17.3845	20.2479	13.8861	15.2813	16.0166
Smo77812	Archeaplastidia I	0.0023	7	'redox.thioredoxin'	248.971	322.706	379.759	358.204	317.498	322.21	346.333	239.905	283.365	324.535	347.025	317.714	264.871	295.175	336.987	300.959	330.067	277.686	339.826	234.188	275.337	280.613	287.199	229.915	223.21	193.943	263.486	242.798	195.041	241.862	184.397	212.34	257.803	333.925	337.153	288.181
Smo118613	Specific	2.01e-12	16	'not assigned.no ontology.pentatricopeptide (PPR) repeat-containing protein'	3.93963	2.90791	2.33255	1.72643	2.29577	2.58037	1.11768	1.75755	1.64285	3.88664	2.33033	3.4525	5.4576	8.04248	6.61133	5.66356	7.44735	9.55557	8.48968	8.48932	8.88587	6.77521	10.1315	9.41295	9.08444	11.538	7.58233	6.87664	5.78684	6.46662	5.71731	5.47832	4.8595	4.21191	4.17348	3.32197
Smo90752	Specific	NR	NR	'signalling.receptor kinases.leucine rich repeat XII'	0.984909	1.01777	0.843689	1.01204	0.868668	0.560951	0.0745123	1.08554	1.16589	0.938155	1.11662	1.59994	0.708779	2.3435	0.762846	1.51467	1.63842	1.72431	1.01637	1.22949	1.37668	1.11679	1.19194	1.14411	1.06876	1.20625	1.56876	1.29304	0.570533	1.37813	1.11016	0.438265	0.872219	1.1846	1.28415	1.18642
Smo406693	Specific	NE	NE	'RNA.regulation of transcription.GRAS transcription factor family'	0	0	0	0.059532	0	0	0	0	0	0	0	0.421037	0	0	0	0	0	0	0	0	0	0	0	0	0	0	0	0	0	0	0	0	0	0	0	0
Smo63596	Archeaplastidia II	NR	NR	'not assigned.no ontology.pentatricopeptide (PPR) repeat-containing protein'	46.8535	62.7382	56.279	62.8658	62.2959	52.9537	59.1628	61.7209	54.797	50.7274	57.1901	52.8822	51.5991	49.1071	58.2941	60.3235	63.6748	73.427	60.5039	69.0269	63.1398	68.4966	61.0871	54.5535	57.6595	43.4248	60.8547	52.6033	56.8903	57.2454	43.8512	50.6927	51.3986	55.3471	56.6308	53.4481
Smo428983	Specific	NE	NE	'stress.abiotic.heat'	0.0703506	0.0726978	0.148886	0.416724	0	0	0	0	0	0	0	0.589451	0	0	0	0.197566	0	0.0718464	0.298932	0	0	0	0.297986	0.156016	0.160314	0	0.457554	0.293873	0	0.265025	0	0.0730442	0.311507	0.460677	0	0.177963
Smo78109	Archeaplastidia I	NR	NR	'lipid metabolism.'exotics' (steroids, squalene etc).sphingolipids'	16.8841	17.0113	18.6604	18.2763	22.8956	20.2503	25.1852	19.8499	17.8064	27.8766	24.1772	20.2098	21.8304	23.5948	21.0418	19.8224	22.0442	25.5773	20.6861	20.7256	22.9656	20.4001	18.9519	18.3578	20.7339	16.1008	24.3811	20.0422	22.6583	24.1173	21.093	22.7898	18.0674	21.9809	18.4275	20.8809
Smo166700	Archeaplastidia I	5.01e-13	12	'protein.synthesis.ribosomal protein.eukaryotic.60S subunit.L27'	389.039	327.576	310.13	379.636	396.919	445.002	418.535	414.419	390.045	493.872	435.966	450.088	518.826	523.507	525.791	572.348	639.131	515.139	657.054	598.468	556.494	595.251	446.263	551.723	422.052	462.779	486.25	336.485	415.511	406.231	388.111	379.246	344.526	317.341	349.673	341.273
Smo412241	Archeaplastidia I	NE	NE	'not assigned.unknown'	0	0	0	0	0	0	0	0	0	0	0	0	0	0	0	0	0	0	0	0	0	0	0	0.0520052	0	0	0	0	0	0	0	0	0	0	0	0
Smo121392	Archeaplastidia I	4.13e-07	19	'cell.vesicle transport'	92.1593	84.1114	86.8503	76.2605	77.8078	74.2699	81.8145	77.6939	75.2532	83.6298	84.6201	84.6284	87.1798	76.7498	63.6976	86.2046	78.1227	74.7202	86.3317	84.015	81.725	95.4486	89.5745	106.611	113.502	108.405	103.342	100.975	98.5393	102.194	101.246	100.509	107.158	93.1884	100.484	90.6423
Smo402529	Archeaplastidia II	1.82e-07	16	'not assigned.no ontology'	62.1196	68.7722	68.438	63.9374	67.6941	79.4867	71.3083	63.8403	71.8615	87.2484	76.1241	67.3659	76.5481	77.0161	111.248	94.2389	94.7303	84.0603	105.105	87.7034	92.4882	101.479	73.6025	101.774	97.0432	119.156	98.3742	86.2225	96.2571	95.1441	93.7528	89.114	83.9822	77.2622	81.158	79.4306
Smo443341	Specific	0.000189	9	'not assigned.unknown'	133.596	206.607	225.364	277.181	325.75	248.501	300.359	360.452	332.598	375.731	304.642	273.674	412.793	207.027	389.051	307.083	387.783	326.183	288.589	295.194	279.092	207.351	204.716	204.433	203.812	229.134	246.622	229.221	228.376	241.173	279.871	246.086	185.16	201.382	158.72	272.757
Smo85691	Archeaplastidia I	NR	NR	'secondary metabolism.phenylpropanoids.lignin biosynthesis.4CL'	33.4165	32.1324	30.2239	28.6944	30.5895	34.3863	28.0911	28.2241	29.5713	31.5622	31.7507	28.5463	31.8242	33.0754	26.636	33.5204	28.6723	34.127	23.4363	25.5265	27.0957	30.8235	31.5865	31.0991	34.2002	28.7401	35.101	36.2052	31.9499	34.3473	31.0289	30.9708	30.8392	29.2859	28.9575	32.2705
Smo13821	Embryophyta	5.43e-18	1	'protein.degradation.ubiquitin.E3.BTB/POZ Cullin3.BTB/POZ'	127.686	113.481	128.489	66.914	57.3321	68.3799	63.0374	50.9172	59.9376	25.6652	27.4785	33.5145	19.0662	25.0329	18.944	12.5125	12.9584	11.9265	15.6641	13.3487	18.0846	16.6774	18.8327	19.3459	21.4286	20.4013	22.747	24.509	26.8151	39.1177	36.0246	53.3953	57.691	99.8354	91.367	78.0662
Smo414759	Specific	NE	NE	'not assigned.unknown'	0	0	0	0	0	0.0560951	0	0	0	0.335055	0	0.168415	0	0	0	0	0	0	0	0.058547	0	0.0744529	0.119194	0	0.0534379	0	0	0	0	0	0	0	0.124603	0.065811	0	0
Smo99253	Streptophyta	NE	NE	'not assigned.unknown'	0	0	0	0	0	0	0	0	0	0	0	0	0	0	0	0	0	0	0	0	0	0	0	0	0	0	0	0	0	0	0	0	0	0	0	0
Smo35978	Archeaplastidia I	2.22e-05	9	'protein.postranslational modification.kinase'	160.892	147.068	149.482	159.308	165.357	152.522	152.676	166.864	150.188	167.662	158.851	174.141	169.398	153.393	166.428	189.005	196.908	155.116	131.949	142.562	136.292	151.586	156.681	156.016	151.176	138.928	145.372	138.591	141.248	141.735	143.21	130.311	142.857	131.293	130.533	135.845
Smo113854	Streptophyta	9.62e-06	23	'not assigned.unknown'	36.8637	34.5315	28.6854	24.7058	23.3299	22.7185	18.6281	18.2992	20.1912	25.4642	24.6626	24.9254	22.8227	32.0101	20.4697	17.4517	15.565	19.2548	20.148	21.7209	19.7116	21.8147	26.6995	23.9744	29.8718	25.5934	25.427	29.9163	32.1944	31.008	31.5285	34.696	29.157	30.7996	32.1679	30.313
Smo410601	Archeaplastidia I	NR	NR	'not assigned.unknown'	10.5526	14.7577	10.6702	20.479	23.9504	20.3064	28.6127	34.8408	28.2994	24.5931	21.7497	24.9254	24.8781	12.9958	30.8953	22.6542	18.9907	27.589	28.1594	26.5803	18.8981	17.6453	11.0851	22.8823	34.0399	42.5857	18.8251	9.2864	13.3668	21.8381	15.3757	28.4873	12.3357	10.2007	12.392	16.3132
Smo68983	Viridiplantae	0.000251	17	'nucleotide metabolism.phosphotransfer and pyrophosphatases.nucleoside diphosphate kinase'	4.22104	2.32633	1.83626	2.38128	1.24095	1.68285	0	1.80924	2.38478	2.81446	4.12662	5.05244	3.89828	3.83483	6.99275	8.36362	8.56445	3.73601	5.20143	4.21539	4.50551	2.38249	9.23756	6.08461	7.85537	4.98232	4.24872	8.8162	10.5956	6.89066	4.99571	6.57398	4.36109	5.06745	6.87018	3.85586
Smo172410	Streptophyta	2.33e-06	17	'lipid metabolism.'exotics' (steroids, squalene etc).phosphatidylcholinesterol O-acyltransferase'	29.4066	28.3522	28.735	27.5633	28.2938	31.1328	36.8836	26.2081	31.4792	37.9283	35.4404	45.3877	39.479	39.2537	36.3623	37.0107	34.4068	35.4921	36.41	33.8987	40.9877	41.6936	50.5384	50.4451	45.5825	54.4384	44.7096	47.3724	46.7837	48.0756	42.6301	46.7483	45.8538	41.7242	40.1938	38.6179
Smo269010	Archeaplastidia I	0.00584	16	'transport.misc'	78.3706	75.6785	73.0535	67.3903	73.0302	76.4576	91.9482	83.3801	76.0481	83.7638	82.2897	85.4704	88.8809	87.5086	97.835	97.7293	91.5279	85.6409	73.4178	77.3406	73.9655	87.3332	96.9049	100.526	100.036	96.0801	84.9744	99.5643	110.765	97.3173	94.863	111.539	98.4984	77.5912	89.5692	82.1001
Smo402765	Streptophyta	NE	NE	'misc.GDSL-motif lipase'	0	0	0	0	0	0	0	0	0	0	0	0	0	0	0	0	0	0	0	0	0	0	0	0	0	0	0	0	0	0	0	0	0	0	0	0
Smo227576	Viridiplantae	0.000652	8	'not assigned.unknown'	1.54771	4.28917	3.82141	8.27495	6.45296	11.3312	12.1455	8.73604	9.80411	16.7528	16.1667	12.5469	13.6086	14.2741	6.61133	8.75876	9.30919	7.40018	3.04911	5.03504	3.44171	5.36061	5.42334	7.22873	5.45066	9.02062	3.7258	2.99751	7.09091	6.09558	7.43806	4.4557	3.05277	4.21191	4.62293	10.2032
Smo139117	Archeaplastidia I	0.0493	12	'secondary metabolism.isoprenoids.tocopherol biosynthesis'	45.1651	34.895	42.1348	58.6986	58.8212	53.9074	80.7713	55.6212	68.7348	58.5677	50.3934	58.6083	53.2293	65.2986	43.0372	51.6306	62.2598	54.7469	69.4121	65.2214	63.0772	47.1287	49.6444	51.5372	67.4386	57.4278	59.286	60.8318	46.7022	53.005	51.0673	47.0405	55.1367	35.4063	43.4683	43.5415
Smo111636	Archeaplastidia II	7.87e-09	2	'misc.UDP glucosyl and glucoronyl transferases'	7.31646	6.8336	5.16139	6.07227	4.90177	3.92665	1.71378	2.0677	3.23271	1.54125	1.45646	2.61043	1.84283	2.0772	2.1614	0.460987	1.34052	1.22139	1.07616	0.58547	1.0638	0.223359	0.655568	1.30013	1.92376	0.419564	2.67996	2.05711	1.7931	2.1202	1.3877	2.11828	2.30515	6.25205	4.75134	3.79653
Smo405633	Embryophyta	0.00204	18	'not assigned.no ontology'	22.7936	16.5024	16.3279	16.669	18.5523	23.2795	17.5849	17.4721	19.4492	18.227	20.4389	24.8412	19.7041	28.8144	18.7533	18.1102	18.0226	21.7695	21.1644	21.9551	19.7116	22.857	28.9642	23.6624	25.0624	29.0023	20.3939	24.0388	20.2132	24.9654	22.7027	23.8855	24.9205	22.5732	21.5094	19.5759
Smo33558	Tracheophyta	0.000251	22	'stress.biotic'	77.245	65.7188	52.9042	61.7347	65.6465	76.121	47.7624	46.0581	53.6842	50.7944	58.3068	56.8399	47.3464	63.5942	43.6729	47.9427	51.3122	56.9742	55.0634	60.2449	62.8895	63.3594	53.8758	60.014	57.1785	58.7913	68.3717	67.7672	84.5204	69.0126	63.3345	62.4528	65.6033	70.4836	74.0952	68.6935
Smo417644	Specific	NE	NE	'not assigned.unknown'	0.140701	0	0.248144	0.059532	0	0	0	0	0	0	0	0	0.141756	0.106523	0	0	0	0.287386	0.0597865	0	0	0.670076	0.119194	0	0	0	0	0.0587747	0	0.053005	0.277539	0	0	0.131622	0.128415	0.118642
Smo73476	Streptophyta	NR	NR	'misc.beta 1,3 glucan hydrolases.glucan endo-1,3-beta-glucosidase'	14.6329	25.5169	23.9707	21.8483	24.695	16.2115	29.8049	25.9497	27.1335	22.2477	23.7402	16.9257	28.7056	19.6535	29.4331	17.2541	24.0549	25.3618	21.7623	23.8872	22.1521	20.4745	13.5881	22.6743	26.4517	28.4254	26.9957	25.0968	21.3542	23.6402	31.4175	26.0768	19.3134	21.9809	19.8401	24.2029
Smo111635	Archeaplastidia I	0.00466	14	'cell.cycle.peptidylprolyl isomerase'	38.4114	32.9321	31.1669	36.0169	35.3672	52.8415	46.1976	35.1509	42.1842	42.552	44.2277	50.8612	43.519	59.4931	42.0837	46.2304	40.737	45.9817	45.7367	46.7205	41.0502	44.8951	46.3666	49.509	45.4222	50.0854	38.5653	41.73	44.9906	45.1603	47.2927	37.3987	38.6268	37.4465	37.4971	34.762
Smo411776	Specific	3.06e-05	20	'not assigned.unknown'	3.37683	2.76252	3.22587	3.57192	3.90901	4.26322	3.72561	4.49725	3.23271	3.41756	3.34985	2.77884	3.18951	3.40873	2.47925	4.34645	3.35131	3.16124	3.58719	3.39573	3.50429	3.57374	3.99301	3.53636	4.96972	5.24455	4.44481	4.8783	7.00941	4.92947	4.38512	4.38265	4.29879	4.7384	4.75134	4.2711
Smo39737	Streptophyta	NE	NE	'RNA.regulation of transcription.HB,Homeobox transcription factor family'	0	0.726978	0	0	0.310239	0	0	0	0	0	0	0	0	0	0	0.658553	0	0	0	0	0	0	0	0	0	0	0	0.587747	0	0	0	0	0	0	0	0.296604
Smo439355	Archeaplastidia I	9.63e-08	15	'protein.degradation'	17.0248	11.1955	11.8613	10.0609	9.30716	15.0335	13.0396	11.269	12.2419	16.6187	17.3804	18.9466	18.7118	21.5176	16.9097	17.3858	18.8418	21.1228	14.1694	20.9598	21.4012	21.368	32.6592	23.4024	21.3217	20.4537	18.629	21.6291	14.8339	20.566	16.9854	17.8958	19.438	17.1767	16.3729	14.5929
Smo447286	Archeaplastidia I	1.94e-06	15	'protein.degradation.ubiquitin.E3.RING'	70.8431	60.4846	62.3833	73.7007	68.935	96.5957	87.0303	88.0324	78.1679	75.3204	79.7652	96.4174	94.055	98.4272	72.2161	101.483	101.582	93.1848	91.294	121.309	99.2465	104.308	123.962	116.18	104.471	96.8143	91.9684	87.4567	115.818	97.6883	89.5342	87.8722	102.361	83.7116	85.6525	82.456
Smo99518	Streptophyta	NR	NR	'RNA.regulation of transcription.C2H2 zinc finger family'	9.63803	16.1389	14.0449	13.3352	14.2089	14.5847	16.1692	12.3028	12.5069	14.6754	13.7392	9.68384	11.5531	11.4512	16.5283	11.9857	9.68155	15.447	12.2562	10.8897	13.0159	8.41317	10.6679	9.04891	8.33631	17.4643	10.0008	9.9917	19.0721	14.6294	13.0999	11.1758	9.4075	9.93747	11.0437	12.0421
Smo54775	Viridiplantae	2.06e-10	20	'protein.postranslational modification'	107.425	107.157	110.027	95.7275	96.8565	98.1664	104.69	95.5795	87.0711	90.1969	93.8443	91.6176	87.6051	101.942	86.7737	90.9462	81.5485	91.676	110.665	142.738	150.372	136.547	154.714	136.982	176.185	175.797	159.098	188.02	188.439	173.008	173.684	165.591	182.792	185.785	204.308	174.819
Smo404517	Specific	NE	NE	'not assigned.unknown'	0	0	0	0	0	0	0	0	0	0	0	0	0	0	0	0	0	0	0.119573	0	0	0	0	0	0	0	0	0	0	0	0	0	0	0	0	0
Smo271907	Archeaplastidia I	7.87e-09	11	'protein.synthesis.ribosomal protein.eukaryotic.40S subunit.S3A'	23.9192	23.7722	23.9211	25.8369	28.4179	26.5891	20.938	23.882	25.5967	35.9849	28.5465	29.3041	36.2186	23.7546	48.3136	32.7959	37.7581	38.0786	34.3772	31.4397	33.6036	29.26	26.1035	31.4112	23.2455	22.8138	27.7801	16.5745	20.1317	23.7993	18.5951	22.7168	20.1233	17.4399	19.6474	22.4233
Smo442701	Archeaplastidia I	0.000743	12	'cell.vesicle transport'	64.5819	77.4959	81.5897	92.1556	104.054	90.1448	76.1516	79.4514	87.3361	110.032	99.5245	90.2702	98.9456	75.0454	91.0965	111.427	102.327	85.6409	106.241	107.727	100.999	89.3434	71.2782	90.2291	82.615	89.7866	91.1187	73.5271	76.9405	86.4512	83.7614	84.6583	68.843	63.9683	72.4901	84.117
Smo91665	Viridiplantae	3.35e-06	17	'signalling.calcium'	13.1556	15.7754	16.4271	19.467	22.089	21.26	20.7144	25.0192	24.1128	23.9229	25.7307	23.4096	24.2402	14.4339	24.0296	22.4567	25.321	26.2239	30.3118	27.0487	29.5361	28.5899	26.5207	29.435	32.5437	31.0477	30.8522	30.9743	21.7618	30.4249	25.4226	27.4646	26.7273	21.8493	22.4726	24.6182
Smo136772	Archeaplastidia I	NR	NR	'not assigned.no ontology'	4.08034	1.89014	1.83626	1.4883	2.04757	1.29019	0	2.17109	1.32488	1.94332	1.94194	1.51573	1.98458	3.51526	3.30566	2.23908	2.01078	1.72431	1.91317	1.75641	1.62699	1.63796	1.78791	2.80828	2.13751	1.94048	1.63412	1.76324	1.7931	2.27922	3.497	2.99481	2.49205	1.90852	1.66939	1.83895
Smo113672	Archeaplastidia I	NR	NR	'not assigned.no ontology'	21.1755	15.8481	17.7175	14.2877	16.5667	22.6624	19.7458	12.6647	15.1036	16.6187	17.3804	24.1675	19.2788	14.1143	20.4061	23.3786	14.2989	18.4645	15.963	21.9551	15.3313	21.2191	20.1438	19.502	23.8333	22.4991	20.0017	20.5711	24.2069	17.4387	20.0939	13.9515	17.3821	19.4801	20.4179	16.7285
Smo438089	Embryophyta	0.00141	14	'not assigned.unknown'	7.24611	4.94345	4.06956	3.69099	5.27406	4.76808	7.67477	4.8591	4.71657	4.95882	4.95195	6.31555	6.44989	5.21962	7.43775	5.33428	4.98972	6.46617	9.26691	8.66496	5.38159	6.70076	6.79407	8.32084	7.0538	6.50324	6.47113	3.64403	6.19436	4.98247	5.6618	4.38265	4.23649	5.00164	4.17348	6.05073
Smo270514	Streptophyta	1.25e-15	14	'not assigned.unknown'	63.1748	52.6332	68.2395	76.4987	90.0933	177.541	283.221	277.434	367.363	426.793	594.622	649.659	504.863	810.426	582.115	842.948	580.744	716.308	778.181	802.855	960.112	864.844	846.875	866.511	613.253	643.243	573.708	594.741	549.179	503.177	327.774	305.179	326.21	170.582	232.751	191.191
Smo167855	Prokaryotic	2.94e-09	24	'PS.lightreaction.other electron carrier (ox/red).plastocyanin'	5339.75	7205.01	7336.97	6356.41	6181.32	4809.53	5508.84	5599.91	5333.12	4711.01	4388.88	3597	3930.04	2372.64	4177.98	2485.45	3028.99	3307.81	5338.04	3535.24	3939.32	3695.62	2576.68	3391.78	3835.02	4193.59	5949.19	5317.17	5494.07	5268.38	6171.53	5957.56	5395.86	7224.08	7329.2	7904.98
Smo437354	Embryophyta	9.62e-06	22	'cell wall.modification'	86.1795	74.3699	31.415	25.3606	23.1438	35.396	40.2366	22.021	23.9538	20.1703	20.3418	17.5151	22.7518	25.5122	26.3182	39.1839	14.0755	20.1888	25.469	18.5009	21.0257	31.9403	22.8257	66.2027	36.8187	67.7071	34.8395	34.2069	78.8966	61.0618	68.4412	101.751	49.5919	50.7403	43.4041	46.5075
Smo117904	Archeaplastidia I	1.55e-10	1	'not assigned.unknown'	81.255	96.9789	89.2821	78.9395	77.8699	62.4899	50.2213	57.1203	60.7855	47.8459	50.4905	49.5139	45.7162	47.9886	41.6387	35.1009	42.003	44.7603	49.8619	41.5684	48.5594	37.0775	47.2605	39.992	45.2084	38.1803	49.4812	56.1886	44.1756	50.0898	51.0118	55.3675	57.1926	88.7791	74.0952	73.2612
Smo74191	Streptophyta	8.71e-11	15	'protein.targeting.secretory pathway.unspecified'	7.94962	7.05169	7.99023	6.3104	6.57706	8.58254	7.67477	7.75388	8.16126	9.64959	9.9039	14.9889	12.8289	20.5589	14.2398	10.932	15.416	11.7828	12.8541	18.091	13.5791	18.6132	17.2236	18.6179	15.6039	14.1603	11.8311	11.3435	10.2696	11.5551	10.9351	11.1758	10.7158	10.8588	8.73219	9.55066
Smo17198	Specific	NE	NE	'signalling.receptor kinases.misc'	0	0	0	0	0	0	0	0	0	0	0	0	0	0	0	0	0	0	0	0	0.0625766	0	0.0595971	0	0	0	0	0	0	0	0	0	0	0	0	0
Smo95369	Viridiplantae	NE	NE	'cell wall.modification'	0	0.145396	0	0	0	0	0	0	0.529952	0	0	0	0	0	0	0	0	0.143693	0	0	0	0	0.297986	0	0	0	0	0	0	0	0	0	0	0	0	0
Smo403086	Tracheophyta	NR	NR	'not assigned.unknown'	3.44718	0.218094	0.148886	0.892981	0.310239	1.40238	0	0.155078	0.582947	0.6031	0.0485485	0	0.779657	0	0	0	0	0.0718464	0.777224	0	0.0625766	0	0	0	0	1.31114	0.0653649	0	0	0.265025	0	0.657398	0	0.065811	0.192622	0.0593208
Smo420303	Tracheophyta	2.54e-08	20	'not assigned.unknown'	34.8236	21.5913	20.2982	28.754	20.4757	13.575	24.5891	26.053	28.6174	24.057	23.6917	18.6098	17.1525	30.6786	21.169	21.4688	18.7673	23.4219	32.1651	32.2009	32.6024	35.7374	28.1894	45.0365	47.1856	41.4319	39.4804	43.6108	73.3543	50.5668	42.7966	50.4005	47.7228	34.7482	41.0927	35.4145
Smo179093	Viridiplantae	0.000381	18	'not assigned.no ontology'	61.2754	42.4555	49.1325	44.53	42.875	63.1069	56.1823	64.2021	58.8247	54.748	59.9574	68.7974	50.3233	58.1083	52.1278	54.0014	44.4607	51.2265	63.1345	75.1158	62.3263	72.2937	70.4438	85.1846	79.7827	89.8391	61.443	70.5884	100.169	76.8043	83.7614	65.8859	83.0477	65.5478	71.2701	70.4732
Smo424841	Specific	2.05e-13	12	'not assigned.unknown'	0	0.0726978	0.297773	0.357192	0.682525	1.29019	0	0.672003	0.794928	1.8093	1.99049	1.93677	3.61477	3.99461	2.60639	4.01717	5.21314	4.88555	1.37509	4.09829	4.13005	2.60585	3.21825	2.28823	1.06876	1.94048	0.980474	0.764071	1.05956	0.583055	0	0.219133	0.0623013	0	0.385244	0
Smo415438	Archeaplastidia I	NE	NE	'not assigned.unknown'	0	0	0.0496288	0.178596	0.186143	0	0	0.0516925	0.158986	0.0670111	0.097097	0.0842073	0.212634	0.532615	0.508564	0.0658553	0	0.0718464	0	0.292735	0.0625766	0	0.0595971	0	0.427503	0.419564	0.0653649	0	0	0.053005	0	0	0.0623013	0	0	0.0593208
Smo230742	Archeaplastidia I	NR	NR	'cell.cycle'	12.03	18.6106	21.2907	14.8235	20.848	12.0043	18.2555	16.8518	14.7857	25.7322	17.7202	14.1468	25.7996	14.3806	33.6288	21.864	26.9594	20.2607	30.8498	21.5453	21.5263	13.9227	14.1245	24.2864	29.9786	23.9676	29.2181	22.9221	20.6207	24.7534	25.4226	30.1673	21.1825	14.4784	18.4917	22.4233
Smo415962	Prokaryotic	0.023	4	'amino acid metabolism.synthesis.aromatic aa.tryptophan.indole-3-glycerol phosphate synthase'	22.5122	25.3715	22.3329	23.0389	21.0962	13.6311	14.6789	16.4382	18.8133	16.2167	16.6036	13.7258	16.8689	11.1316	14.1762	13.7638	15.0436	16.8839	17.7566	15.4564	18.773	10.3489	11.5022	12.0132	14.3748	14.3176	14.3803	11.6962	12.3072	13.8873	12.3783	11.3949	13.021	14.4126	14.8319	17.3217
Smo420096	Specific	NR	NR	'not assigned.unknown'	37.7783	39.693	34.095	42.8631	50.4448	68.0433	76.9712	40.4753	49.1266	52.0676	55.2482	34.3566	51.0321	36.1113	62.7441	75.3385	58.7596	52.1605	75.5701	46.3692	54.4416	88.0777	19.8458	64.0184	52.5829	82.4967	74.1892	40.5545	71.1537	56.1853	61.6693	47.3327	42.801	50.9377	60.098	59.6768
Smo175869	Archeaplastidia I	1.59e-05	20	'protein.degradation.ubiquitin.E3.SCF.FBOX'	103.837	90.218	83.1778	68.2832	70.9205	80.833	76.7477	68.596	69.4237	75.7895	71.3663	75.1129	70.0274	85.5912	78.5095	76.7873	85.0487	70.0502	72.2221	83.8393	78.0956	86.6631	80.1581	81.4922	99.1273	87.7937	81.1832	90.8657	95.0346	97.2113	90.4224	91.3784	95.0095	98.8482	104.722	92.0066
Smo63731	Archeaplastidia I	NR	NR	'protein.postranslational modification'	121.777	128.966	117.273	138.769	142.586	161.498	147.46	153.113	137.947	130.135	135.402	133.3	131.479	126.496	117.669	128.747	138.893	136.077	135.536	150.524	134.915	138.333	138.385	130.117	139.099	141.917	127.658	139.472	148.665	145.711	137.271	133.452	140.49	121.158	135.927	130.98
Smo174818	Archeaplastidia I	NR	NR	'RNA.regulation of transcription.unclassified'	70.5617	62.5201	58.2145	56.6745	58.9453	50.0368	46.3466	62.9098	59.9906	56.6914	60.2973	65.5133	63.5066	63.8072	56.832	59.7966	71.0477	65.2365	52.7915	67.3876	58.8846	57.5521	72.5297	60.8981	56.9113	70.1196	56.2138	54.0139	54.6897	57.8285	54.6198	57.2667	62.6751	54.8864	55.9246	51.3719
Smo231712	Streptophyta	NR	NR	'misc.GDSL-motif lipase'	10.3415	7.56058	9.18132	9.40606	9.98968	12.2287	8.56891	10.6487	8.26725	9.58258	10.3408	10.8627	12.6163	19.0676	10.6798	12.9735	12.735	12.4294	8.31032	10.1286	8.07238	10.0511	11.8002	8.21683	9.29819	13.5309	7.90916	8.93375	7.66145	10.495	10.9906	10.5914	11.0896	9.21355	9.6953	7.53375
Smo441971	Prokaryotic	1.96e-16	13	'tetrapyrrole synthesis.glu-tRNA synthetase'	8.58277	9.45072	10.0746	15.2997	11.7891	16.2676	23.6949	18.3509	18.6543	23.9229	28.8378	31.5777	35.0846	42.0233	34.8366	48.6671	45.1309	50.9391	45.378	48.9453	44.3042	43.7038	49.704	41.6042	29.9252	20.0342	31.3752	25.8021	20.9467	20.725	11.3791	12.1984	14.6408	14.5442	13.7404	11.8642
Smo104884	Embryophyta	7.79e-05	21	'not assigned.unknown'	73.446	96.47	88.7858	97.0967	103.061	73.7089	69.7435	97.6989	91.4167	88.1195	86.7562	87.4914	81.5805	76.1106	84.803	57.36	66.5048	79.3184	97.9303	104.272	95.2416	85.1741	78.7874	84.8205	93.8369	104.681	100.793	103.502	111.499	116.982	124.393	124.54	111.083	97.5978	92.4585	128.37
Smo419455	Viridiplantae	1.61e-06	18	'stress.biotic.PR-proteins'	61.8382	62.4474	58.6116	76.5582	80.2277	66.0239	70.9357	104.005	94.8084	104.068	97.1941	96.1648	102.135	96.5098	117.542	95.2268	83.4103	97.3519	100.202	108.839	138.357	113.243	123.485	144.21	148.183	139.977	133.475	158.809	156.978	142.637	128.279	125.271	129.026	109.115	104.529	115.854
Smo446864	Specific	NR	NR	'not assigned.unknown'	38.2707	39.7657	35.7823	37.8624	36.0497	47.793	52.9037	36.4432	41.6542	52.8047	43.9364	46.0614	40.4004	46.8701	38.1423	43.9913	45.6522	39.5874	36.9481	37.5286	36.6699	51.6703	48.0353	44.1004	48.2544	51.0819	41.4414	51.6042	47.0282	55.3903	46.9042	48.6475	47.0998	43.3695	47.1924	38.5586
Smo101192	Embryophyta	6.82e-06	8	'signalling.receptor kinases.lysine motif'	115.023	119.297	109.431	119.957	125.274	105.907	134.42	148.461	140.278	134.022	127.828	121.09	126.304	84.5792	123.2	105.566	126.456	121.78	111.442	115.103	91.9876	103.192	97.7393	86.3287	110.296	101.115	92.5567	99.4468	86.5581	87.8294	84.8716	76.6965	81.6148	66.9956	65.1062	72.9646
Smo183219	Archeaplastidia I	2.61e-05	11	'protein.postranslational modification'	14.7033	12.2859	10.1243	14.6449	13.4023	14.4725	15.3495	11.8376	15.2626	13.7373	16.2638	19.7887	19.2079	20.0796	19.7068	16.0687	15.9373	14.5848	14.3488	19.2034	13.8294	15.9329	13.8861	13.6254	17.7948	12.3771	14.3149	14.7524	11.8997	14.4704	11.7122	12.3445	12.5849	11.1221	11.6857	10.7964
Smo101169	Embryophyta	4.83e-09	20	'signalling.in sugar and nutrient physiology'	21.1052	22.6817	14.4916	20.0623	19.1107	12.9019	23.2478	14.8875	20.4562	17.0878	19.7592	22.8202	16.0184	7.8827	6.73847	18.6371	19.8844	18.6082	36.111	46.9547	36.5447	35.2162	38.9765	39.368	48.1475	44.0017	43.2716	56.071	59.0094	55.1783	54.3422	47.4788	65.6033	41.6584	46.7429	31.44
Smo412048	Specific	NR	NR	'not assigned.unknown'	0.703506	1.59935	1.19109	1.78596	2.10962	2.58037	0.894147	2.68801	1.37788	1.60827	2.42743	0.673659	0.992291	1.59784	2.03426	3.6879	1.34052	2.0117	2.75018	1.05385	2.37791	2.23359	1.54953	2.28823	2.24439	0	1.3073	2.93873	0.978057	3.97538	1.88727	3.06786	2.61666	1.71109	2.31146	2.13555
Smo419325	Specific	NE	NE	'not assigned.unknown'	0	0	0	0	0	0	0	0	0	0	0	0	0	0	0	0	0	0	0	0	0	0	0	0	0	0	0	0	0	0	0	0	0	0	0	0
Smo404086	Viridiplantae	NR	NR	'not assigned.unknown'	0.281402	0.581583	0.893318	0.535788	0.744573	1.1219	0.223537	0.878773	0.423962	0.402066	0.873873	0.842073	0.850535	0	0.953557	1.11954	0.893682	0.646617	0.896797	0.936752	0.688342	0.297811	1.07275	1.0401	1.17563	1.20625	0.719014	0.764071	0.570533	1.0601	1.27668	0.949575	0.93452	0.65811	1.28415	0.830492
Smo412446	Embryophyta	1.36e-09	22	'cell.vesicle transport'	33.4869	36.567	32.5068	31.9687	29.1624	43.9224	20.1183	30.2918	29.3593	23.99	28.061	32.9251	22.8936	33.9808	20.9783	26.408	28.3744	25.7929	30.9694	29.9175	28.2846	30.9724	35.8179	41.2401	37.9943	33.4602	37.1926	42.7292	44.9906	42.51	49.7351	43.9726	47.7851	45.8045	49.247	45.5584
Smo130445	Specific	NE	NE	'not assigned.unknown'	0	0	0.297773	0	0.124095	0	0	0	0	0	0	0	0.0708779	0	0	0	0	0	0.179359	0	0.18773	0	0	0.0520052	0.106876	0	0	0	0	0	0	0	0	0	0.256829	0.118642
Smo415418	Archeaplastidia I	NE	NE	'not assigned.unknown'	0	0	0	0	0	0	0	0	0.10599	0	0	0	0.212634	0	0	0	0	0.0718464	0	0.409829	0.0625766	0	0	0	0	0.5769	0	0	0	0	0	0	0	0	0	0
Smo426362	Specific	NR	NR	'not assigned.no ontology.pentatricopeptide (PPR) repeat-containing protein'	0.0703506	0	0.148886	0.059532	0.186143	0.785331	0	0.620311	0.582947	0	0.194194	0.0842073	0.212634	0	0.0635705	0	0	0.862157	0.478292	0.644017	0.500613	1.2657	0.655568	0.416042	0.160314	0	0.719014	0.352648	0.244514	0.636061	0.77711	0	0.373808	0.197433	0.70628	0.177963
Smo410274	Streptophyta	3.37e-07	9	'DNA.synthesis/chromatin structure'	17.3062	22.8271	23.0277	24.4081	24.1986	24.8501	27.346	30.602	29.3064	31.9643	32.1391	36.6302	33.9505	32.9688	30.3867	25.947	36.0452	28.8104	28.8171	32.0252	28.5975	19.2088	21.6338	23.3503	22.337	26.6423	18.9558	19.7483	23.3919	21.9971	19.0392	25.5655	22.3662	20.4672	19.519	24.0249
Smo431779	Specific	0.0026	23	'stress.abiotic.drought/salt'	13.5073	13.231	13.102	14.9425	12.0993	10.2654	12.071	15.4561	12.4009	13.6703	12.6712	15.2415	14.1047	7.1903	8.96344	11.5905	10.2773	11.9265	11.9573	11.5923	10.5129	12.8803	12.5154	12.4813	12.0235	9.59752	11.9618	15.9279	12.9593	14.6824	15.8197	14.0245	14.0801	13.8861	15.2171	14.237
Smo126973	Viridiplantae	NE	NE	'transport.peptides and oligopeptides'	0.0703506	0.145396	0.0496288	0	0	0.33657	0.298049	0.0516925	0	0.0670111	0.0485485	0	0	0	0.127141	0.0658553	0	0	0	0	0	0	0	0.10401	0	0	0	0	0.244514	0.053005	0	0	0	0	0	0
Smo437623	Archeaplastidia I	0.000163	12	'protein.synthesis.elongation'	25.1855	15.5573	15.1864	16.669	19.9173	15.5944	18.7026	19.5915	16.6405	19.5002	20.4875	19.1993	20.0584	20.6654	19.0076	22.3249	21.2994	24.1404	19.311	21.1355	22.2773	18.6132	19.7862	19.554	15.1229	20.9257	19.348	17.3385	22.9843	20.0359	18.5951	18.2611	15.6376	15.0049	16.2444	15.3048
Smo407915	Specific	NE	NE	'not assigned.no ontology.proline rich family'	0.0703506	0.145396	0.0992575	0.178596	0.310239	0	0	0.310155	0.10599	0.134022	0.145646	0.168415	0.35439	0	0	0	0.0744735	0.143693	0.358719	0.117094	0	0.372264	0	0.10401	0	0	0	0	0	0.265025	0.111016	0.146088	0	0.065811	0.128415	0
Smo34484	Archeaplastidia I	0.000189	20	'RNA.processing'	17.7987	17.0113	19.9508	16.1927	15.2017	13.9116	16.0201	13.0265	14.7857	14.7424	17.1376	16.1678	11.1987	16.6176	18.1176	14.3565	12.1392	15.3751	13.3922	15.6321	21.5889	14.7417	23.7197	14.5095	21.2148	20.8733	19.0212	25.8021	24.1254	22.9512	17.2074	19.7219	21.1202	18.9536	19.0054	18.5674
Smo418756	Streptophyta	0.000122	20	'not assigned.unknown'	12.3114	16.2843	12.4568	15.2402	11.9132	20.6991	11.7729	13.4918	16.6405	15.0775	17.0891	14.1468	13.6794	15.4458	8.26416	18.4395	12.6605	15.447	12.7345	7.37692	17.2086	17.6453	18.5943	16.9537	19.2911	22.3418	20.786	25.8609	17.116	23.2162	25.7557	18.0419	21.6186	20.204	20.6748	20.8809
Smo405102	Specific	NR	NR	'not assigned.unknown'	4.15069	2.47173	2.08441	1.90503	2.54396	3.19742	3.35305	2.99817	3.65667	2.47941	2.81581	2.61043	2.83512	2.02394	1.97068	2.83178	2.2342	2.37093	2.2121	3.57137	2.44049	3.20147	3.15865	3.64037	2.13751	3.93341	1.83022	2.76241	1.7931	3.39232	3.94106	2.92177	3.48888	3.02731	2.88933	2.78808
Smo414217	Prokaryotic	NR	NR	'Co-factor and vitamine metabolism.pantothenate.dephospho-CoA kinase (DPCK)'	45.0947	37.8756	32.0105	36.5527	34.8708	42.6883	38.6719	36.3399	34.2349	42.485	36.1201	31.8304	37.4235	54.0071	43.6093	56.9648	39.6199	35.7077	38.084	37.9385	34.292	32.387	37.2482	38.7439	42.7503	36.1874	41.5067	37.8509	37.7367	39.4358	43.8512	43.8996	43.3617	38.3678	38.8454	38.8552
Smo84578	Viridiplantae	2.72e-10	11	'not assigned.unknown'	15.6178	13.1583	12.9035	13.3947	14.7674	13.9677	20.7889	16.4899	12.5069	20.9745	20.536	21.7255	19.5623	25.672	22.7582	22.7201	25.7678	27.1579	17.3381	16.9786	19.3987	16.9008	18.8923	16.5897	14.9092	12.6394	14.7071	14.6937	14.9969	13.7813	13.0999	11.541	13.8932	11.3853	13.1625	11.8048
Smo149567	Prokaryotic	0.0308	15	'not assigned.no ontology'	2.74367	2.83522	3.37476	3.57192	2.7301	4.26322	0.745123	5.73787	3.44469	4.15469	3.15565	2.61043	3.82741	3.94135	3.62352	3.81961	4.98972	4.09524	3.76655	2.63462	5.38159	3.87155	4.1122	4.9405	3.68721	5.08721	5.16383	4.4081	3.99373	5.14149	3.33047	2.70264	2.92816	3.09312	3.14616	3.02536
Smo439240	Archeaplastidia I	2.01e-12	12	'not assigned.unknown'	14.4922	14.9031	14.2435	15.6569	17.6836	18.287	19.6712	18.7127	16.9055	23.3869	20.973	23.9149	24.949	26.6307	23.1397	24.6957	28.0765	24.4996	23.5559	21.5453	23.2785	23.5271	24.256	19.3979	19.4514	21.0831	20.2631	17.8675	17.3605	18.5518	16.0418	16.3619	15.5753	18.4271	15.8592	13.5845
Smo424451	Specific	NE	NE	'not assigned.unknown'	0.351753	0.436187	0	0.178596	0.186143	0	0.372561	0.103385	0.158986	0.201033	0.194194	0.421037	0	0	0	0	0.0744735	0.359232	0	0	0.18773	0.0744529	0.178791	0.208021	0.106876	0	0.26146	0.176324	0	0.265025	0	0	0	0	0.385244	0.0593208
Smo421779	Embryophyta	NR	NR	'not assigned.unknown'	0.422104	0.799676	1.09183	0.892981	1.24095	1.00971	0.596098	1.18893	1.32488	1.40723	1.35936	1.51573	1.84283	1.17175	1.97068	1.51467	2.08526	1.29323	3.40783	0.878205	0.813496	1.4146	0.536374	1.30013	1.9772	0.839127	1.56876	1.52814	2.11912	1.74917	1.83176	2.04524	0.93452	0.460677	0.834695	1.66098
Smo407101	Specific	NR	NR	'RNA.processing.splicing'	1.05526	0.363489	0.645174	0.476256	0.310239	0	2.23537	0.516925	0	0.201033	0.776776	0.421037	1.41756	0	0.0635705	1.31711	1.71289	1.0777	0.657651	0.058547	1.25153	0.446717	0.655568	0.780078	1.60314	1.31114	0.653649	0.470197	0	0.31803	1.66524	0.803487	0.186904	0.526488	1.34835	0.474567
Smo38281	Embryophyta	NR	NR	'misc.protease inhibitor/seed storage/lipid transfer protein (LTP) family protein'	83.1544	227.617	215.488	203.778	234.416	112.358	149.025	192.658	165.61	248.879	199.146	144.584	213.272	124.259	253.01	226.674	208.377	250.025	209.97	223.825	287.79	163.871	98.5141	187.479	223.477	213.768	321.988	202.831	228.05	247.481	242.458	197.073	163.915	165.975	178.817	269.554
Smo231708	Archeaplastidia I	1.77e-18	2	'transport.unspecified cations'	375.883	381.882	386.36	341.416	306.64	333.822	257.44	257.894	250.72	201.033	221.915	240.58	171.312	176.988	126.887	114.457	134.574	126.809	82.9239	91.1577	87.6698	90.3858	116.155	92.9853	112.22	95.0836	120.729	161.924	136.602	167.337	185.896	196.708	242.601	373.873	336.125	295.121
Smo68366	Prokaryotic	NR	NR	'secondary metabolism.isoprenoids.non-mevalonate pathway.CMS'	0.633155	0.290791	0.297773	1.4883	0.992763	0	0	0.930466	1.69585	1.8093	0.534034	0.336829	1.77195	0.106523	1.46212	1.31711	0.148947	0.646617	1.07616	0.351282	0.688342	0.670076	0.655568	0.832084	0.961882	0.314673	0.26146	1.76324	1.87461	1.0601	0	0.292177	1.12142	1.51365	1.15573	1.06778
Smo405052	Specific	NE	NE	'not assigned.unknown'	0	0	0	0	0	0	0	0	0	0	0	0	0	0	0	0	0	0	0	0	0	0	0	0	0	0	0	0	0	0.053005	0	0	0.124603	0	0	0.0593208
Smo438470	Prokaryotic	0.023	15	'protein.synthesis.release'	1.96982	2.83522	2.38218	2.26222	3.41262	2.07552	2.60793	2.7397	2.59677	3.41756	4.02953	2.86305	4.1818	1.49132	2.86067	2.96349	3.42578	3.80786	2.86975	2.63462	3.19141	3.05257	3.03945	4.42044	3.63378	3.82852	3.85653	2.82118	2.77116	3.76336	4.49614	3.57917	3.80038	2.50082	2.24726	2.72876
Smo411087	Archeaplastidia I	0.000847	11	'protein.synthesis.elongation'	385.24	331.502	300.452	379.398	384.944	310.318	287.394	330.212	301.278	336.463	340.519	290.178	343.403	357.97	315.882	368.987	377.804	414.841	327.152	355.966	397.612	337.569	338.035	323.212	286.32	310.949	341.989	303.101	316.157	317.023	267.659	301.454	276.68	276.999	283.925	293.045
Smo150447	Archeaplastidia I	1.05e-09	9	'redox.glutaredoxins'	33.4165	30.6058	32.2091	36.8503	41.0135	45.2126	42.174	50.2452	37.4676	49.6552	45.7327	41.009	49.0475	43.3548	46.0886	44.2548	46.5459	40.234	30.1922	33.0205	34.9803	34.3228	32.3016	30.6831	28.0549	24.492	28.1723	25.6845	30.8088	28.7287	28.4755	24.835	24.1729	19.5459	21.8305	23.4911
Smo441732	Specific	8.07e-10	8	'not assigned.unknown'	5.62805	3.12601	3.92067	7.20338	6.57706	12.5092	12.071	6.82342	5.08754	7.10317	6.69969	8.92598	7.3713	14.2741	8.8363	5.92698	7.22393	4.09524	3.58719	1.9906	2.50306	2.5314	2.50308	0.832084	0.801568	2.36005	1.3073	0.822846	1.30408	0.848081	0.555079	0.365221	0.93452	1.38203	1.15573	0.652529
Smo425794	Specific	NR	NR	'protein.synthesis.initiation'	4.36174	3.92568	3.12661	4.04818	5.08791	5.77779	4.61976	4.39387	4.3986	4.89181	4.36937	4.79982	5.03233	5.1131	4.00494	5.5977	3.79815	4.16709	3.76655	4.03974	4.25521	4.16936	3.87381	4.26443	3.74065	4.51031	3.9219	3.64403	4.72728	4.92947	4.66266	3.57917	4.29879	3.68542	4.3661	3.85586
Smo431485	Specific	0.00584	19	'signalling.receptor kinases.leucine rich repeat VIII.VIII-2'	5.90945	5.67043	4.6651	5.65554	4.59153	5.55341	3.12952	4.91079	4.08063	5.29387	3.83533	3.70512	3.89828	2.87612	4.13208	1.84395	6.1813	3.16124	9.14733	7.8453	6.50796	4.98834	5.72132	4.26443	7.85537	5.61166	6.60186	5.1134	9.53606	5.08848	6.66095	4.89396	7.72537	5.39651	3.98085	5.93208
Smo72757	Specific	NR	NR	'signalling.receptor kinases.extensin'	8.44207	13.3764	11.9605	7.97729	12.5336	1.73895	14.2318	8.06404	9.53914	10.6548	8.93293	8.33652	13.5377	17.3632	5.84848	9.08803	6.85156	10.6333	8.8484	9.13333	6.63312	5.80732	8.4032	8.47685	8.12256	2.93695	9.47791	8.11091	5.46082	12.9332	5.49528	7.74269	7.72537	12.3067	8.60378	5.87276
Smo446136	Streptophyta	0.017	13	'not assigned.unknown'	65.0743	45.1454	37.5193	43.3393	42.1924	39.7153	44.0368	40.3202	43.986	43.2221	38.6446	43.451	42.5267	46.1777	44.0543	47.4158	54.8125	53.1663	44.5409	44.9641	47.8711	52.3404	49.2272	43.9444	45.155	41.2221	42.4218	44.1986	48.4953	44.7363	44.0733	39.8091	45.6046	38.6311	42.5694	38.7958
Smo91155	Archeaplastidia I	1.27e-08	11	'protein.degradation.AAA type'	42.4214	40.8562	40.7452	41.7915	49.2038	47.8491	43.6642	44.7657	44.9929	55.1501	52.9179	52.6296	54.5051	58.055	50.475	56.3721	52.2804	52.1605	44.4812	44.9641	48.6846	51.6703	54.6506	51.7972	41.6815	43.9493	45.5593	41.5537	47.0282	42.5631	43.6292	39.9552	32.8951	37.2491	36.9192	40.6348
Smo100620	Specific	8.07e-10	16	'not assigned.no ontology.pentatricopeptide (PPR) repeat-containing protein'	3.72858	3.63489	2.38218	2.50035	2.66805	2.58037	4.54525	3.56679	3.12672	3.55159	4.12662	3.70512	3.40214	5.53919	3.55995	4.80744	6.1813	6.17879	5.50036	8.48932	5.8822	9.52997	9.41635	8.52886	6.94692	5.66411	6.53649	7.22929	6.7649	7.20869	7.16052	6.28181	6.04323	5.06745	4.87976	4.98295
Smo77009	Embryophyta	0.000964	21	'misc.cytochrome P450'	5.9798	4.07108	4.16882	5.35788	5.83248	6.28265	4.99232	7.49542	6.94237	4.48974	5.24324	5.8103	5.67023	6.44464	2.7971	6.38796	2.82999	6.17879	3.34804	6.03034	4.8184	6.10513	3.63543	4.9405	8.71037	9.96464	6.3404	6.40644	13.3668	10.177	11.4346	11.614	9.03369	11.0563	10.0163	8.89813
Smo431924	Specific	NE	NE	'not assigned.unknown'	0	0	0	0	0	0	0	0	0	0	0	0	0	0	0	0	0	0	0	0	0	0	0	0	0	0	0.13073	0	0	0	0	0	0	0	0	0
Smo78973	Archeaplastidia I	NR	NR	'misc.glutathione S transferases'	27.9292	4.07108	1.98515	2.73847	1.73734	9.25569	2.38439	2.22278	1.64285	2.27838	1.11662	0.589451	1.77195	3.7283	1.65283	9.35145	1.71289	2.22724	3.5274	1.8735	2.56564	8.18981	4.1718	13.8854	3.47346	9.12551	3.20288	1.17549	8.39499	5.51252	2.55336	6.9392	1.74444	3.48799	4.10927	1.54234
Smo403062	Embryophyta	3.35e-06	3	'not assigned.unknown'	21.7383	47.1082	45.3111	48.3995	55.6568	34.4424	32.1148	43.6802	37.3086	42.351	37.4309	26.1885	38.2741	23.8079	23.3304	22.5884	28.2255	28.6667	18.9523	23.8286	26.3447	17.5709	15.9124	17.0057	24.3142	30.4184	24.3811	21.6879	36.1066	28.4107	31.7505	26.0768	22.74	31.9184	34.2867	44.372
Smo431606	Specific	NE	NE	'not assigned.unknown'	0	0	0	0	0	0	0	0	0	0	0	0	0	0	0	0	0	0	0	0	0	0	0	0	0	0	0	0	0	0	0.0555079	0	0	0	0.0642073	0
Smo68988	Streptophyta	NR	NR	'RNA.regulation of transcription.AS2,Lateral Organ Boundaries Gene Family'	10.7636	5.67043	6.551	5.89367	7.81801	4.03884	12.5181	8.52927	8.26725	4.02066	6.84534	2.77884	4.25267	9.42728	4.9585	5.13671	6.92603	5.38848	5.38078	5.62051	6.946	6.25404	4.1122	7.64477	6.41254	5.66411	6.47113	6.34767	16.627	8.4278	10.9906	11.8332	8.59758	4.54096	6.35652	9.25405
Smo122401	Prokaryotic	2.43e-14	13	'protein.assembly and cofactor ligation'	24.4117	30.4604	39.5541	40.3627	40.7033	36.7984	33.7541	46.2648	37.6266	55.4181	58.3553	55.4084	64.428	69.3997	65.6047	72.3091	86.6871	84.0603	92.0712	80.7363	76.844	65.7419	72.2317	71.1952	68.0264	55.6971	73.2087	48.254	43.5235	40.5489	41.5199	40.3204	30.4654	30.6021	35.6993	40.5755
Smo117142	Specific	3.06e-05	17	'RNA.processing'	7.52752	6.8336	4.96288	6.25086	4.83972	8.80692	3.57659	3.25663	4.55759	3.48458	4.61211	2.94726	6.16638	9.32076	6.99275	6.91481	11.32	8.04679	6.39716	12.9974	9.76195	11.3168	11.9194	7.59276	8.76381	7.13258	9.02036	10.4031	8.15048	9.01086	6.99399	10.7375	7.04005	7.96314	6.87018	5.87276
Smo36364	Archeaplastidia I	NR	NR	'lipid metabolism.'exotics' (steroids, squalene etc).sphingolipids'	2.88437	0.726978	2.5807	1.19064	2.54396	4.65589	4.2472	1.75755	1.90783	2.07734	2.37888	1.93677	1.63019	1.22501	3.30566	5.86112	0.744735	2.44278	1.19573	1.05385	1.62699	1.34015	4.35059	3.38034	4.32847	2.3076	3.07215	3.82035	3.83072	4.29341	3.33047	4.01743	2.11825	2.23758	3.5314	4.15246
Smo415345	Specific	NE	NE	'not assigned.unknown'	0.0703506	0.0726978	0	0	0	0	0	0	0	0.201033	0.0485485	0	0	0	0	0.0658553	0	0	0	0	0	0	0	0.260026	0	0.996464	0	0.0587747	0	0.053005	0	0.0730442	0	0	0	0.296604
Smo418019	Specific	NE	NE	'not assigned.unknown'	0	0	0	0	0	0	0	0	0	0	0	0	0	0	0	0	0	0	0	0	0	0	0	0	0	0	0	0	0	0	0	0	0	0	0	0
Smo416765	Archeaplastidia I	3.19e-08	11	'not assigned.unknown'	9.98979	5.81583	7.2458	9.34653	8.43849	6.33874	10.5807	8.89112	9.22117	9.64959	9.36986	7.99969	11.057	15.0197	10.807	14.9492	11.9158	11.1362	11.2996	10.4214	11.0135	9.30661	11.1447	10.193	9.29819	8.75839	7.90916	9.22763	8.15048	8.53381	8.4372	8.83835	7.22696	7.56827	6.74177	7.35579
Smo441074	Archeaplastidia I	1.27e-08	19	'RNA.processing.3' end processing.Fip1'	195.926	163.934	160.4	144.246	145.13	146.745	133.302	133.522	144.836	169.471	174.192	178.014	162.523	190.889	157.845	145.079	167.938	176.958	214.454	200.582	202.06	257.607	286.066	255.658	267.189	284.831	243.615	269.482	280.376	274.354	265.217	272.309	288.642	272.26	258.82	230.343
Smo420557	Archeaplastidia I	NE	NE	'not assigned.unknown'	0.0703506	0.0726978	0.0496288	0.119064	0.124095	0.22438	0	0.103385	0.10599	0	0.0485485	0.0842073	0	0	0.381423	0.329277	0.446841	0.143693	0	0	0.0625766	0	0	0.10401	0.480941	0	0.13073	0.293873	0	0.265025	0.721603	0.146088	0.747616	0	0.128415	0
Smo79374	Archeaplastidia I	NR	NR	'not assigned.no ontology'	0	0	0	0	0	0	0	0	0	0	0	0	0	0	1.90711	0	0	0	0	0	0	0	0	0	0	0	0	0	0	0	0	0	0	0	0	0
Smo37475	Archeaplastidia II	NR	NR	'misc.UDP glucosyl and glucoronyl transferases'	0	0	0.0992575	0	0	0	2.01183	0	0.264976	0	0	0	0	0	0	0	0	0	0	0	0	0	0.119194	0	0	0	0	0	0	0	0	0	0	0.329055	0	0
Smo410000	Streptophyta	3.77e-09	13	'not assigned.unknown'	9.35663	12.504	11.6628	12.978	15.2017	16.0432	18.7026	15.2493	13.3018	21.8456	18.8368	23.157	17.5068	32.1167	18.054	19.098	21.2249	22.9908	20.7459	22.8919	23.9668	20.4001	26.9379	20.386	18.3826	22.9711	20.067	17.0447	19.0721	18.6578	16.9854	15.4854	16.7591	15.8605	14.5751	13.5845
Smo425237	Prokaryotic	9.63e-08	21	'misc.acid and other phosphatases'	158.219	143.215	131.367	120.017	121.676	132.665	119.816	139.466	131.587	120.218	112.924	128.248	131.691	117.015	111.439	127.759	123.775	108.56	97.7509	111.532	116.58	122.177	131.352	140.882	158.871	173.07	132.364	154.93	166.27	164.104	181.344	166.687	172.512	153.011	149.924	153.938
Smo405850	Specific	NE	NE	'not assigned.unknown'	0	0	0.0992575	0	0	0	0	0	0	0	0	0	0	0	0	0	0	0	0	0	0	0	0	0	0	0	0	0	0	0	0.111016	0	0	0	0	0
Smo46583	Prokaryotic	5.74e-05	19	'stress.abiotic.touch/wounding'	121.707	123.368	122.881	200.087	197.622	245.64	244.475	262.753	319.19	226.095	291.971	324.956	230.566	295.601	226.565	265.463	211.356	251.462	316.629	299.117	311.944	312.851	430.649	359.252	407.197	456.59	361.272	463.086	385.844	433.263	420.861	362.884	400.909	363.474	372.659	341.095
Smo103597	Specific	3.19e-08	16	'RNA.processing'	7.66822	4.94345	6.45174	5.17929	4.40539	0.33657	0	2.68801	3.92165	3.48458	7.08808	5.22085	10.5608	19.2274	7.3106	11.2613	9.23471	12.5013	18.4142	13.1145	16.9583	12.9548	14.6609	14.0934	9.93944	10.4366	14.8378	13.1655	18.7461	11.1841	8.10415	11.1027	8.28608	9.01611	5.58604	3.85586
Smo84963	Archeaplastidia I	NE	NE	'RNA.processing'	0	0	0	0.059532	0	0	0	0	0	0	0	0	0	0	0	0	0	0	0.0597865	0	0	0	0	0	0	0	0	0	0	0	0	0	0	0	0	0
Smo418316	Specific	NR	NR	'lipid metabolism.FA synthesis and FA elongation.ACP desaturase'	0.914558	0.872374	1.09183	1.13111	0.992763	0.392665	0	1.03385	1.00691	1.2062	0.97097	0.589451	1.20492	1.3848	0.953557	1.84395	1.19158	1.43693	0.358719	1.11239	0.876072	1.19125	0.238389	0.624063	1.06876	0.472009	0.588284	0.99917	0	0.795076	0.77711	1.09566	1.43293	0.789733	0.449451	1.18642
Smo431526	Specific	NR	NR	'cell wall.degradation.mannan-xylose-arabinose-fucose'	10.6933	10.105	9.03243	10.0014	12.9059	13.8555	10.2082	12.7681	12.1359	11.7939	14.4189	11.9574	9.85203	9.26749	13.5405	14.2247	9.97945	12.645	11.7779	13.1145	11.827	12.5825	10.1911	11.6492	12.2373	13.2163	14.3803	9.93292	14.1003	13.9403	8.77025	10.8105	11.588	12.2409	13.3551	10.0252
Smo99694	Specific	NE	NE	'not assigned.unknown'	0	0	0	0	0	0	0	0	0	0	0	0	0	0	0	0	0	0	0	0	0	0	0	0	0	0	0	0	0	0	0	0	0	0	0	0
Smo90617	Archeaplastidia I	1.36e-09	9	'RNA.regulation of transcription.PHD finger transcription factor'	34.2607	32.2051	27.6432	32.3259	33.816	30.9084	32.1893	35.5128	33.387	31.5622	36.7027	44.8825	38.3449	44.4733	38.4601	34.7057	36.7154	36.1387	30.9096	31.147	26.7202	26.5052	31.8845	29.2269	29.9252	28.6877	26.2767	25.038	24.7774	25.5484	24.1459	26.2959	27.7241	23.692	22.9862	25.9825
Smo415118	Archeaplastidia I	NR	NR	'protein.degradation.autophagy'	11.6079	10.9774	10.3228	13.2161	12.7818	12.0043	11.8475	11.4757	9.16817	14.7424	10.972	16.673	13.6086	23.9144	9.59914	17.1882	11.6179	14.3693	9.80499	8.66496	9.8871	14.0716	13.4094	13.3133	10.2601	14.1078	10.7198	9.34517	11.9812	9.16987	13.1554	9.93402	12.3357	8.48962	9.6953	10.2625
Smo173570	Viridiplantae	NR	NR	'RNA.transcription'	76.5415	74.4426	59.8026	75.8438	72.0374	138.274	135.836	56.2415	64.9191	89.9959	64.7152	57.3452	73.2878	121.649	120.593	123.61	78.793	73.5707	217.145	108.195	78.2207	118.231	20.9782	97.8738	81.7065	220.795	76.2155	65.0636	118.589	76.3803	117.788	84.4392	77.5652	71.6024	51.3016	66.2614
Smo412901	Archeaplastidia I	NE	NE	'development.unspecified'	0	0	0.0992575	0	0.186143	0	0	0.103385	0	0.134022	0.0485485	0	0.0708779	0	0.190711	0.131711	0.148947	0.0718464	0.0597865	0.58547	0.18773	0.0744529	0	0.156016	0.0534379	0	0	0	0	0	0.333047	0	0	0.065811	0	0.0593208
Smo90238	Archeaplastidia I	0.000571	2	'transport.ABC transporters and multidrug resistance systems'	18.5022	17.5202	16.7745	14.0496	16.6908	16.3798	17.6594	15.7662	16.4285	13.7373	14.6131	13.9784	14.4591	14.7534	11.9512	11.4588	9.53261	14.2974	12.2562	11.4752	12.8282	14.5183	13.7073	14.0414	13.0388	15.419	13.792	14.9875	10.9216	14.8414	15.6532	17.0193	13.2079	14.3468	12.713	14.2963
Smo270839	Archeaplastidia II	0.000964	18	'protein.degradation'	21.7383	26.6074	24.5166	25.7178	25.2534	29.0572	21.6086	26.7767	25.3317	30.088	29.032	24.6727	29.2017	24.6068	23.8389	25.2884	22.1931	28.9541	30.0128	26.8731	26.595	29.4089	26.7591	30.5271	33.0246	40.2781	34.9049	31.0918	35.4546	32.4391	27.8095	28.8525	31.1507	22.9022	24.6556	28.652
Smo43841	Archeaplastidia II	0.00141	1	'misc.UDP glucosyl and glucoronyl transferases'	27.4367	16.1389	16.0797	20.1814	17.3113	25.2989	19.0751	17.0585	16.9055	14.6754	16.0696	17.7677	15.3096	16.8839	13.6041	13.4345	12.8094	13.3634	10.8811	12.8803	12.5779	21.8147	17.1044	17.8898	16.5657	14.6847	14.3149	15.4577	21.1912	19.9829	12.9333	18.2611	19.5626	19.7433	20.5463	15.6014
Smo101093	Archeaplastidia I	3.59e-05	14	'transport.misc'	2.53262	1.59935	2.18367	2.02409	2.23372	2.91694	1.86281	2.42955	1.85483	2.68044	2.57307	1.34732	3.61477	3.30221	2.47925	3.75375	2.97894	2.73016	2.51103	4.39103	3.56687	3.57374	3.33744	3.27633	2.99252	5.03476	3.33361	2.82118	3.01568	2.75626	2.16481	2.11828	3.17737	2.17176	2.24726	1.77963
Smo441115	Viridiplantae	NR	NR	'not assigned.unknown'	23.8489	17.1567	18.2634	14.6449	18.8005	19.2967	23.3223	14.629	16.5345	20.2373	19.9049	16.7573	20.6255	24.8731	22.5675	18.8346	18.5439	19.5422	19.4306	14.0513	13.892	21.5169	20.7994	20.23	20.0392	18.0937	20.6553	22.0993	23.8809	21.308	20.5934	21.2559	22.4908	21.1253	21.5094	19.9911
Smo428331	Archeaplastidia II	0.00293	19	'signalling.G-proteins'	64.7226	42.3101	37.1719	46.7922	45.4189	53.9074	42.9191	45.0242	47.0068	38.2633	37.4795	43.7878	40.8257	48.3614	39.3501	24.3665	29.2681	37.0727	46.5139	56.3222	50.1864	50.7769	53.101	46.4927	47.0788	59.3158	53.1417	53.4262	62.5957	52.899	51.0118	46.0179	52.7692	41.8558	50.3385	41.3466
Smo28341	Specific	NR	NR	'not assigned.no ontology.pentatricopeptide (PPR) repeat-containing protein'	3.86928	2.90791	2.38218	2.85754	1.55119	6.11436	2.23537	3.15325	2.27879	2.68044	1.45646	3.19988	1.41756	3.51526	9.98056	1.97566	2.82999	4.88555	3.46762	7.55256	4.13005	4.69053	4.94656	4.21242	5.9316	3.4614	2.94142	3.23261	5.54232	2.54424	1.83176	1.46088	4.11189	2.82987	2.43988	3.144
Smo136535	Specific	1.42e-11	14	'not assigned.no ontology.pentatricopeptide (PPR) repeat-containing protein'	0.703506	0.508885	0.39703	0.892981	0.80662	0.22438	0.223537	0.672003	0.794928	1.13919	0.97097	1.59994	1.84283	0.692399	1.7164	2.70007	1.78736	2.58647	2.57082	3.22009	3.37914	3.05257	3.09905	1.92419	2.08408	1.78315	3.07215	1.64569	2.44514	1.43114	1.16567	1.09566	1.37063	0.723921	0.898902	0.652529
Smo8564	Tracheophyta	NE	NE	'lipid metabolism.FA synthesis and FA elongation.acyl coa ligase'	0	0	0	0	0	0	0	0	0	0	0	0	0	0	0	0	0	0	0	0	0	0	0	0	0	0	0	0	0	0	0	0	0	0	0	0
Smo407023	Specific	NE	NE	'not assigned.unknown'	0	0.0726978	0	0	0	0	0	0.0516925	0	0	0.145646	0.0842073	0	0	0	0	0	0	0	0	0.125153	0.223359	0.119194	0.0520052	0	0	0	0	0	0	0	0	0	0	0	0
Smo20385	Streptophyta	0.0011	21	'hormone metabolism.cytokinin.signal transduction'	6.33155	6.25201	5.65768	3.03613	4.77767	3.87056	6.03549	2.99817	3.65667	4.95882	4.9034	4.21037	5.88287	3.24895	5.46706	4.34645	2.90447	4.81371	4.60356	2.9859	3.62944	5.28615	4.2314	6.50065	6.57286	6.71302	4.37945	6.17134	10.5956	9.27588	4.49614	11.2488	8.34838	5.00164	6.9986	6.76258
Smo410762	Specific	NE	NE	'not assigned.unknown'	0.211052	0	0	0	0	0	0	0.155078	0	0	0	0	0	0	0	0	0	0	0	0	0	0	0	0	0	0	0	0	0	0	0	0	0	0	0	0
Smo89939	Prokaryotic	NE	NE	'S-assimilation.AKN'	0	0	0	0	0	0	0	0	0	0	0	0	0	0	0	0	0	0	0	0	0	0	0	0	0	0	0	0	0	0	0	0	0	0	0	0
Smo441966	Viridiplantae	0.0023	16	'not assigned.unknown'	9.28628	7.99676	9.37983	8.98934	9.43125	15.0896	9.16501	9.87328	11.023	10.1857	10.3408	9.85226	9.99378	16.7241	13.3498	11.5905	12.0647	11.4954	9.80499	12.5291	12.9534	13.7738	12.4558	13.4173	14.4817	11.6953	11.7003	12.6953	10.0251	14.9474	9.38083	12.4906	12.2111	10.9246	10.9794	12.0421
Smo406496	Viridiplantae	3.37e-07	14	'not assigned.no ontology'	22.6529	14.5396	11.6628	17.6215	19.2348	14.4725	14.0083	16.4382	12.1889	20.7734	16.8463	17.1783	20.4128	21.6242	26.8267	29.5032	26.9594	27.0142	39.6384	27.8098	27.7214	26.803	20.859	28.4989	20.1461	29.317	25.2309	20.1009	30.6458	20.3009	22.5362	16.0697	16.2606	15.5972	16.0518	14.6522
Smo446449	Viridiplantae	NR	NR	'not assigned.no ontology.glycine rich proteins'	137.746	111.082	101.789	102.217	103.806	176.363	187.473	111.501	126.341	125.847	110.594	109.301	111.278	176.295	171.513	136.716	119.083	125.731	265.153	156.262	111.073	173.922	51.5515	149.983	131.831	222.683	127.527	120.9	249.405	120.745	197.109	142.29	129.961	106.285	110.501	115.201
Smo445122	Archeaplastidia I	3.59e-10	4	'TCA / org transformation.TCA.pyruvate DH.E3'	323.472	339.063	337.624	385.113	369.742	304.877	307.81	289.271	256.921	244.054	249.394	207.15	228.014	233.605	209.973	218.179	217.909	242.913	197.415	191.332	199.995	181.218	157.515	175.622	159.405	158.28	224.659	172.504	169.937	174.758	180.678	208.76	187.153	238.697	237.888	236.809
Smo145906	Archeaplastidia II	6.14e-07	11	'not assigned.no ontology'	8.44207	7.19709	8.43689	7.6201	8.37644	10.4898	9.46306	9.97666	6.78339	9.78362	9.41841	11.4522	12.0492	14.1675	17.6726	11.7222	11.0221	10.4177	12.4356	12.5291	10.0123	8.11536	10.7871	11.3891	9.88601	9.49263	11.0467	6.46522	8.96552	9.01086	9.65837	7.15834	7.78767	6.25205	6.09969	8.06764
Smo72389	Tracheophyta	0.000218	1	'misc.myrosinases-lectin-jacalin'	12.3817	2.54442	1.58812	1.72643	1.4271	2.13161	0	0.878773	1.85483	1.13919	1.40791	0.673659	0.992291	0	0.127141	1.31711	0.372367	0.143693	0	1.17094	0.876072	0.148906	0.83436	0.260026	0.427503	1.36358	1.89558	1.35182	0	1.0601	1.94278	0.365221	1.99364	2.69825	1.47677	2.07623
Smo101401	Prokaryotic	NR	NR	'not assigned.unknown'	10.6933	20.2827	23.4744	15.1807	19.8553	18.287	19.8203	20.005	25.2787	19.9693	16.4579	20.9676	16.4437	7.98922	16.0833	13.9613	20.6292	21.4102	25.0505	17.3299	22.027	12.4336	14.0649	16.8497	18.7033	17.5692	16.2759	18.0438	19.5611	19.1348	22.7582	20.0872	13.2079	15.3998	15.7308	22.6606
Smo6355	Tracheophyta	0.00204	21	'signalling.receptor kinases.misc'	2.25122	3.70759	3.47401	3.1552	1.55119	2.46818	1.26671	2.37786	1.43087	1.67528	1.40791	3.11567	1.70107	0.958706	2.28854	0.98783	1.86184	2.65832	2.2121	2.40043	1.68957	2.15913	2.97986	1.61216	2.72533	6.03123	3.33361	4.05545	2.52665	2.54424	2.8309	3.1409	3.48888	3.94866	1.41256	2.96604
Smo86023	Archeaplastidia I	0.000381	16	'not assigned.unknown'	163.776	149.321	150.524	134.9	138.18	179.112	145.895	126.595	123.479	181.265	159.433	149.468	163.161	145.564	195.098	209.617	216.643	185.076	176.37	165.337	191.735	197.896	136.537	200.48	194.514	209.624	212.109	170.211	161.053	177.461	188.893	169.097	154.694	139.783	145.815	165.387
Smo103506	Embryophyta	1.59e-05	20	'protein.postranslational modification.kinase.receptor like cytoplasmatic kinase II'	235.886	210.169	200.401	197.765	211.397	215.349	194.924	214.472	200.534	217.786	214.682	213.466	217.808	214.058	210.1	188.083	204.504	205.768	190.3	218.088	213.261	227.826	278.14	244.009	264.678	276.597	239.955	267.425	284.37	272.605	284.589	269.679	278.3	245.278	258.884	250.927
Smo271071	Archeaplastidia I	1.25e-15	6	'misc.cytochrome P450'	59.0242	64.6284	68.2395	83.6425	91.086	129.692	132.781	117.29	112.986	83.4288	106.321	124.206	87.4633	136.083	70.4361	68.0944	59.5788	58.2674	47.2313	46.3107	46.995	45.4907	46.4858	33.7514	33.933	35.086	38.7614	35.7938	33.1724	31.379	44.1288	39.4439	41.1189	59.0983	57.8508	53.4481
Smo167575	Archeaplastidia I	9.07e-07	16	'development.unspecified'	36.512	37.9483	36.5268	35.7192	36.2979	40.3884	46.4957	41.0439	38.6335	43.1551	41.2177	44.6299	41.0383	42.9287	47.6143	47.4158	44.2373	42.8204	44.7801	49.765	45.8061	48.3944	46.4858	48.8849	51.7279	49.8756	48.2393	48.6654	49.6364	49.2947	49.0135	44.7031	50.1526	43.3695	41.9274	39.567
Smo413377	Specific	NR	NR	'not assigned.unknown'	0.914558	0.0726978	0.248144	0.059532	0	0	0.0745123	0	0.0529952	0.201033	0.145646	0.252622	0.35439	1.11849	0	0.395132	0	0.431078	0.0597865	0.175641	0.125153	0.223359	0.238389	0.520052	0.213751	0	0.13073	0.117549	0.0815048	0.053005	0	0.219133	0.124603	0.329055	0.192622	0.296604
Smo28310	Streptophyta	0.0409	15	'RNA.regulation of transcription.C2H2 zinc finger family'	31.2357	29.2972	26.0551	31.4924	25.9359	29.6743	30.6245	31.1706	37.0966	40.2066	38.8388	33.3461	38.2741	55.605	33.3745	42.6742	41.3328	34.0552	36.0513	22.0722	45.1803	29.4833	40.3473	40.9801	39.7578	31.2575	37.7156	35.2648	39.2038	38.2696	35.1365	34.8421	41.7419	31.6551	41.0927	35.1179
Smo440674	Specific	NR	NR	'not assigned.unknown'	331.07	588.925	649.094	753.616	853.156	383.354	435.226	657.064	574.044	693.766	613.022	489.413	700.203	296.507	541.493	500.632	621.481	635.409	444.034	645.422	670.696	457.736	366.82	479.332	484.361	492.725	576.976	504.698	533.693	625.46	556.855	576.027	477.914	423.626	475.07	664.927
Smo157387	Prokaryotic	0.00181	3	'hormone metabolism.brassinosteroid.synthesis-degradation.BRs.other'	127.405	172.875	179.358	196.813	204.075	182.421	137.326	151.201	163.172	132.012	113.167	94.8174	109.01	106.789	106.417	99.8366	105.454	101.088	146.298	137.937	128.845	85.0996	93.9847	103.23	149.359	100.957	114.781	134.947	100.251	94.243	148.706	105.111	126.409	132.872	94.3205	113.362
Smo232183	Archeaplastidia I	0.000189	8	'protein.postranslational modification'	69.4361	70.8804	68.8351	65.1876	71.0446	67.4263	68.7748	67.0452	66.721	72.506	72.046	71.2394	73.2878	59.1735	70.4997	62.6284	63.228	68.8288	59.5474	56.3808	65.2674	61.2747	63.5305	61.0541	58.8885	62.6723	59.6128	57.3641	60.721	63.553	60.3371	56.8284	55.8843	55.742	58.0434	57.6599
Smo430303	Specific	NR	NR	'not assigned.unknown'	15.6882	7.41518	9.47909	9.58466	8.43849	14.0238	14.0828	11.269	11.606	5.89697	8.39889	12.9679	9.78115	17.6295	7.05632	7.11237	9.8305	4.81371	9.32669	9.7188	7.63434	8.78544	12.5154	10.5571	10.3135	12.3247	7.12478	5.46605	10.1881	8.16278	10.9906	8.254	9.2206	9.27936	6.93439	5.63548
Smo70988	Embryophyta	0.0138	14	'misc.GDSL-motif lipase'	4.85419	6.32471	6.79914	7.7987	7.13549	8.41426	7.82379	13.957	15.2626	17.0878	10.5836	15.7468	14.0338	14.7002	9.91699	14.2906	13.7031	10.2022	13.0932	9.95299	9.01103	11.4657	20.0842	15.6016	16.2986	11.5904	10.0008	12.8717	12.0627	11.6611	10.269	8.98444	12.0242	10.8588	10.7868	9.31337
Smo266691	Embryophyta	NR	NR	'misc.peroxidases'	7.24611	13.0856	13.6479	10.4776	16.8149	13.5189	8.79245	11.6308	14.6797	15.3455	11.7002	12.3785	14.7426	6.23159	13.4134	12.9076	14.2989	11.6391	17.3381	14.9295	14.8306	9.97668	11.8002	14.2494	14.0007	12.7442	12.7462	16.2806	19.3981	11.8201	17.596	15.7776	10.0928	13.1622	9.75951	13.2285
Smo403219	Archeaplastidia II	2.94e-09	20	'not assigned.unknown'	18.0801	17.3748	17.2708	12.3231	10.7343	11.3312	12.8161	12.613	13.8318	12.7991	14.516	15.4099	14.6717	11.0784	11.1248	16.2663	16.4586	14.513	17.2783	13.9927	17.3963	27.622	26.9379	27.1987	32.5437	32.7784	31.4405	32.5612	34.1505	33.3932	35.8026	32.943	36.8824	39.7499	36.855	31.7367
Smo416719	Specific	0.000218	15	'not assigned.no ontology'	0.281402	0	0.297773	0.476256	0	0.11219	0	0.103385	0.264976	0.201033	0.194194	0	0.496145	0.266307	0.254282	0.460987	0.819208	0.359232	0.777224	0.702564	1.0638	1.2657	1.43033	0.676068	0.267189	0.786682	0.457554	0.176324	0.244514	0.636061	1.33219	0.0730442	0	0.131622	0.192622	0.296604
Smo99101	Viridiplantae	9.63e-08	21	'protein.degradation.ubiquitin.E3.RING'	4.85419	5.23424	4.91325	4.40537	3.16443	1.68285	2.08634	2.68801	2.64976	2.21137	2.52452	2.44201	1.13405	2.02394	2.28854	2.43665	2.45763	3.01755	3.64698	3.8641	3.56687	2.97811	3.51623	2.54826	4.96972	9.38774	5.49065	5.64237	2.36364	5.67154	6.16138	5.47832	5.48252	7.69989	7.31963	7.1185
Smo107801	Archeaplastidia I	1.27e-08	17	'mitochondrial electron transport / ATP synthesis.cytochrome c oxidase'	61.4864	53.1421	56.3783	50.7213	51.4996	53.1781	62.9629	72.6797	67.7809	88.7897	70.8808	90.3544	76.4773	113.34	80.2895	84.8875	90.3363	84.3477	93.805	100.057	103.815	117.04	132.306	135.11	124.243	123.614	125.37	133.654	109.705	126.364	114.235	112.926	123.107	104.311	103.181	102.032
Smo89667	Streptophyta	6.69e-05	22	'cell.organisation'	263.744	242.447	247.201	177.822	162.503	201.157	148.056	131.351	150.453	157.208	168.172	202.266	162.169	177.627	157.21	128.154	141.202	144.914	135.117	137.761	160.947	252.842	295.84	260.91	245.547	265.269	205.573	261.018	250.383	277.163	229.192	250.907	266.151	292.925	292.272	243.512
Smo94941	Archeaplastidia I	NR	NR	'protein.glycosylation'	2.11052	1.74475	1.43923	1.96456	1.36505	2.2438	4.17269	0.982158	1.32488	1.87631	1.94194	1.26311	3.18951	1.49132	0.508564	0.856119	2.60657	1.72431	1.79359	1.05385	0.876072	3.05257	1.07275	1.56016	2.67189	6.03123	1.50339	2.23344	3.3417	2.0672	2.60887	1.24175	1.18373	1.57947	1.60518	1.06778
Smo417095	Specific	NE	NE	'misc.acid and other phosphatases'	0	0	0	0	0	0	0	0	0	0	0	0	0	0	0	0	0	0	0	0	0	0	0	0	0	0	0	0	0	0	0	0	0	0	0	0
Smo424202	Streptophyta	1e-08	17	'not assigned.unknown'	10.6229	8.57835	9.13169	8.98934	9.55535	9.36788	7.60025	9.25297	8.63822	9.38155	9.8068	10.6101	11.8366	10.9719	10.4891	9.74659	11.3944	11.711	11.7182	11.768	11.5141	11.3168	15.0185	13.3653	14.5351	12.9016	12.4847	11.3435	12.0627	11.7671	12.8223	12.6367	13.0833	10.2665	10.7226	10.1439
Smo229401	Streptophyta	7.87e-09	19	'not assigned.unknown'	35.8085	36.3489	31.1172	26.075	25.998	23.3355	31.3697	28.1207	31.0022	25.7322	27.5756	29.4726	31.6115	35.4721	32.0395	36.6156	33.2152	31.1095	37.6057	41.4513	31.1006	38.8644	35.4603	41.3962	45.7963	43.4248	37.5848	39.7317	48.3323	46.2204	47.4592	46.164	41.8042	36.1303	44.4957	36.7789
Smo407466	Specific	NR	NR	'not assigned.unknown'	1.05526	0.436187	0.446659	0.535788	0.186143	0	0	1.08554	1.27189	0.402066	0.145646	0.505244	0.212634	0.159784	0	0.197566	0.22342	1.0777	1.07616	1.22949	0.18773	0.670076	1.07275	0.468047	1.28251	3.30406	0.588284	0.352648	0	0.31803	0.166524	1.3148	0.186904	0.394866	1.34835	0.533888
Smo121399	Specific	1.16e-10	12	'not assigned.no ontology.pentatricopeptide (PPR) repeat-containing protein'	4.92454	4.36187	4.46659	5.83414	6.45296	6.7875	7.00415	7.28865	5.5115	8.44339	9.22422	5.30506	9.92291	5.43267	9.21772	8.56119	13.1073	13.076	9.98434	11.9436	11.9521	9.0088	7.44964	7.90479	6.19879	7.08014	6.53649	6.64154	5.2163	5.83055	4.16309	4.82092	4.4857	3.81704	3.46719	5.3982
Smo154896	Archeaplastidia I	NR	NR	'RNA.regulation of transcription.unclassified'	87.7976	81.9305	74.4431	83.0472	84.6951	90.874	88.8186	91.0823	79.1219	87.8515	83.9404	74.1024	81.3678	90.8108	77.3017	97.0049	84.5274	86.3594	84.9566	84.2492	87.1692	80.4835	77.8339	83.6244	82.8287	98.8072	86.6739	86.7514	85.906	90.5326	91.5325	78.3034	81.2409	81.6715	79.8097	79.6679
Smo55807	Embryophyta	NE	NE	'development.unspecified'	0	0	0	0	0	0	0	0	0	0	0	0	0	0	0	0	0	0	0	0	0	0	0	0	0	0	0	0	0	0	0	0	0	0	0	0
Smo443349	Specific	NR	NR	'signalling.MAP kinases'	3.65823	3.4895	2.48144	2.91707	3.90901	5.55341	3.055	4.80741	3.86865	4.55675	4.41791	4.21037	3.89828	5.8055	4.25922	4.60987	4.39394	4.74186	3.1089	3.92265	3.62944	3.64819	5.12535	4.42044	4.80941	4.0383	3.98726	5.52482	7.09091	6.67864	5.38427	6.86616	5.98093	5.59394	5.45762	4.56771
Smo115678	Archeaplastidia I	1.01e-12	17	'protein.targeting.peroxisomes'	20.0499	17.6656	18.1145	15.5974	15.574	16.2676	14.3064	15.973	18.3893	18.5621	19.3223	22.3991	21.9013	21.6242	19.2619	18.2419	22.8634	24.3559	22.5395	24.1799	26.7828	27.1008	34.9835	27.4068	28.3221	28.2681	27.9108	28.0943	25.674	27.7746	26.6438	26.9533	25.7928	24.2843	23.4357	21.4741
Smo157130	Archeaplastidia I	0.00729	18	'protein.aa activation.leucine-tRNA ligase'	8.01997	7.26978	7.44431	8.15589	9.3692	10.1532	6.25903	8.01234	7.26034	8.37638	9.41841	8.0839	7.08779	9.16097	8.96344	8.75876	8.11761	10.1303	7.71246	10.4214	10.0748	9.52997	9.71433	9.985	9.56538	9.59752	10.3277	10.1092	8.31349	11.0781	8.65923	9.13053	9.2206	9.27936	10.0163	9.72862
Smo108981	Prokaryotic	NR	NR	'misc.short chain dehydrogenase/reductase (SDR)'	6.40191	2.68982	4.71473	4.88163	5.4602	2.86085	3.27854	5.47941	5.72348	5.62893	4.41791	5.38927	7.86745	5.32615	9.98056	7.70507	9.38366	6.82541	4.90249	8.31368	5.25643	5.06279	6.97286	6.44865	6.14536	2.98939	7.05941	5.05462	10.2696	4.92947	5.27325	5.33223	8.16148	4.80421	2.95354	7.35579
Smo411966	Streptophyta	NR	NR	'RNA.regulation of transcription.HB,Homeobox transcription factor family'	8.30137	4.79806	5.06213	4.4649	4.52948	8.13378	8.19635	4.70402	6.83638	4.62376	5.87437	8.50494	5.59935	6.44464	2.09783	6.84895	6.40472	5.17294	2.75018	5.9718	4.8184	7.37083	6.85367	4.9405	5.61098	5.1921	4.77164	3.23261	3.83072	4.77045	3.77454	6.06267	3.73808	3.81704	3.59561	3.02536
Smo54157	Embryophyta	6.17e-09	13	'major CHO metabolism.degradation.sucrose.fructokinase'	39.2556	16.357	19.0078	24.4677	23.3299	25.355	25.1106	25.226	23.4769	25.5312	28.8864	26.8621	32.0368	30.6253	33.9466	44.1889	35.8962	41.5991	32.2249	35.538	36.6699	34.7695	36.1755	37.3918	35.4827	31.0477	36.2122	31.6208	28.1191	30.8489	24.2569	18.2611	22.1793	19.3484	21.381	19.9318
Smo36536	Archeaplastidia II	NR	NR	'not assigned.no ontology'	23.6378	16.9386	17.4197	20.1814	22.9577	24.0648	21.6086	25.8463	26.2326	20.4384	22.478	20.715	29.3435	16.6708	20.8511	21.2054	23.9805	23.2782	21.3438	22.7748	20.838	19.6556	24.6732	22.4663	19.3445	21.4502	21.9626	20.9826	20.8652	21.308	22.6472	16.7271	17.3821	18.1638	21.1884	20.2877
Smo83883	Archeaplastidia I	NE	NE	'RNA.processing'	0.281402	0	0	0	0.0620477	0	0	0	0	0.201033	0	0	0.212634	0	0	0.263421	0.744735	0.215539	0.239146	0	0	0.297811	0.178791	0.0520052	0.160314	0.0524454	0.0653649	0.176324	0	0	0	0	0	0.197433	0	0.177963
Smo49228	Streptophyta	3.06e-05	19	'not assigned.unknown'	107.496	128.748	116.776	99.0018	101.076	95.8665	83.9753	80.2785	75.2532	113.718	116.274	87.2388	90.0858	104.978	113.092	109.913	100.539	110.572	68.2164	88.4645	136.229	104.457	119.85	108.223	129.64	151.672	158.379	169.506	129.593	169.192	124.171	137.981	117.376	149.786	159.94	145.277
Smo82032	Archeaplastidia I	7.79e-05	8	'N-metabolism.ammonia metabolism.glutamine synthetase'	84.6318	136.599	143.626	163.118	196.195	149.774	172.198	203.41	186.914	228.106	210.555	191.151	215.752	118.24	206.477	147.779	187.971	157.2	170.93	146.485	144.176	120.688	94.7594	141.714	137.656	153.403	144.326	111.319	129.022	138.131	151.315	153.758	100.492	101.086	107.29	157.497
Smo130267	Archeaplastidia II	NE	NE	'redox.ascorbate and glutathione.ascorbate'	0	0.145396	0.0992575	0.119064	0	0	0	0	0.211981	0.268044	0.097097	0	0	0	0	0	0	0.287386	0.418505	0.409829	0.250306	0	0	0.468047	0.480941	0	0	0	0	0	0.222032	0.292177	0.436109	0.263244	0	0.118642
Smo110479	Tracheophyta	NE	NE	'misc.GDSL-motif lipase'	0	0	0	0	0	0	0	0	0	0	0	0	0	0	0	0	0	0	0	0	0	0	0	0	0	0	0	0	0	0	0	0	0	0	0	0
Smo114611	Specific	NE	NE	'not assigned.no ontology.pentatricopeptide (PPR) repeat-containing protein'	0.0703506	0.0726978	0	0	0.124095	0	0	0.0516925	0	0.0670111	0.0485485	0	0.0708779	0	0	0	0	0.143693	0	0.175641	0.125153	0	0.119194	0.10401	0.160314	0	0.0653649	0.117549	0	0.053005	0.0555079	0	0.186904	0	0	0.0593208
Smo184826	Viridiplantae	0.000289	10	'protein.degradation.cysteine protease'	18.7836	17.811	18.4619	43.3989	50.2586	37.2471	36.0639	34.2205	41.7602	35.5829	33.8869	31.8304	38.4158	39.0407	33.1838	29.8325	34.1089	37.9349	60.1452	61.2987	45.9938	18.092	23.1237	18.0978	22.337	28.5303	20.3939	18.9254	28.4452	21.149	18.5951	18.9185	16.4476	16.1895	14.9603	19.042
Smo412592	Archeaplastidia I	NR	NR	'development.unspecified'	0	0	0	0	0	1.23409	0	0	0	0.0670111	0	0	0	0	0	0	0	0	0	0	0	0	0	0	0	0	0	0	0	0.053005	0	0	0	0	0	0
Smo99902	Embryophyta	NR	NR	'signalling.receptor kinases.leucine rich repeat X'	24.1303	30.8239	26.7003	29.5279	32.9473	23.8404	30.0285	33.29	26.3386	31.1601	28.7407	24.0833	36.2895	20.8785	31.2767	26.9348	31.1299	32.4746	25.8876	26.4633	24.8429	25.6118	18.4155	26.1066	30.0321	32.726	31.3752	25.0968	31.2163	33.7642	29.9188	32.1395	24.1106	22.9022	28.7007	31.4994
Smo418786	Specific	NE	NE	'not assigned.unknown'	0	0	0	0	0	0	0	0	0	0	0	0	0	0	0	0	0.148947	0	0	0	0	0	0	0	0	0	0	0	0	0	0	0	0	0	0	0
Smo39973	Tracheophyta	NR	NR	'protein.synthesis.ribosome biogenesis.Pre-rRNA processing and modifications.DExD-box helicases'	8.16067	3.78029	4.3177	5.53648	6.14272	4.5437	11.6984	4.1871	4.29261	7.77328	5.92292	7.32604	7.01691	3.40873	8.89987	14.2247	6.92603	6.25064	4.18505	2.04915	6.946	2.60585	5.18495	5.77258	2.13751	4.56275	4.57554	6.52399	3.74922	4.92947	5.16223	4.23657	4.7349	1.90852	5.20079	3.08468
Smo74838	Embryophyta	2.75e-07	13	'not assigned.no ontology'	20.7534	13.7399	15.6827	16.6094	15.3878	23.1673	20.938	23.4684	18.4423	22.3147	21.4584	14.8205	22.3974	19.7067	30.5138	26.408	30.0128	25.2899	29.5943	29.1564	26.7828	23.8994	24.3156	25.4826	22.6577	21.1355	23.2699	15.6341	21.2727	21.52	24.9786	18.2611	20.8086	17.9006	14.4466	17.4403
Smo430713	Specific	NE	NE	'not assigned.unknown'	0	0	0.0992575	0	0	0	0	0.103385	0	0	0	0	0.283512	0	0	0.131711	0	0	0.179359	0	0	0	0	0	0	0	0	0	0	0	0	0	0	0	0	0
Smo151264	Prokaryotic	2.54e-08	7	'major CHO metabolism.degradation.sucrose.invertases.neutral'	106.3	103.086	101.739	124.422	147.177	140.855	135.687	149.236	124.963	131.074	121.954	107.954	138.283	118.933	133.307	132.303	141.276	113.948	88.6036	101.989	88.4207	71.847	64.0073	71.5592	65.3011	66.8155	61.9006	54.8368	69.5236	56.4504	68.2192	71.0721	58.8748	58.9667	51.8153	65.075
Smo418963	Specific	NR	NR	'not assigned.unknown'	1.47736	1.23586	1.48886	1.54783	2.66805	1.51457	0.96866	1.91262	1.43087	2.54642	1.99049	1.76835	1.70107	3.62178	3.62352	2.30494	3.94709	2.0117	2.03274	2.40043	2.44049	1.78687	1.25154	1.66417	2.03064	2.93695	2.09168	2.52731	2.44514	1.37813	2.71989	1.16871	2.42975	1.51365	1.7978	1.77963
Smo416652	Archeaplastidia I	NE	NE	'not assigned.unknown'	0	0	0	0	0	0	0	0	0	0	0	0	0	0	0	0	0	0	0	0	0	0	0	0	0	0	0	0	0	0	0	0	0	0	0	0
Smo66631	Archeaplastidia I	0.0026	11	'cell.organisation'	12.4521	8.28755	10.6206	10.2395	10.9824	7.79721	18.032	14.2671	13.5668	16.2837	15.2442	11.2838	18.6409	16.7774	23.3304	17.1882	18.5439	12.142	20.8057	14.988	13.1411	9.75333	13.2902	11.7012	14.0007	7.60459	14.1188	12.9892	15.2414	13.4103	16.7079	11.541	10.342	8.62125	9.6311	11.5676
Smo79178	Prokaryotic	2.64e-11	15	'not assigned.no ontology'	3.93963	2.90791	3.37476	3.75052	3.35058	2.97304	3.42757	3.87694	3.3387	5.96398	4.70921	4.37878	5.88287	4.63375	7.50132	8.1002	6.40472	7.11279	7.23417	5.21068	7.25888	7.37083	7.15166	7.38474	6.67973	5.92634	7.19014	6.64154	6.52038	5.56553	5.71731	5.47832	4.98411	4.1461	4.04506	4.44906
Smo141585	Viridiplantae	NR	NR	'not assigned.no ontology.ABC1 family protein'	58.9538	44.5638	39.8023	40.958	42.8129	41.0055	38.7464	40.3719	40.4353	39.8716	39.8098	39.5774	45.291	48.8408	36.6802	43.7279	46.6949	45.4788	34.0783	37.5872	37.1079	39.6834	43.3867	41.2401	33.078	37.2363	36.9312	40.0256	44.4201	39.4358	35.6361	40.4665	37.5677	38.0388	35.9561	33.7536
Smo440562	Prokaryotic	NR	NR	'not assigned.unknown'	13.5073	12.4313	8.288	10.8348	9.74149	9.1435	2.90598	6.46157	6.99537	7.70627	5.04905	8.25232	7.08779	7.03051	8.20059	6.98066	8.7134	10.777	6.75587	10.8897	7.69692	12.5825	5.48294	9.15292	5.9316	10.6464	7.6477	8.11091	11.8997	6.41361	7.54907	10.8105	4.7972	5.19907	6.1639	6.8219
Smo270517	Archeaplastidia I	9.06e-05	20	'protein.postranslational modification'	24.2006	18.0291	16.0797	15.8355	15.8222	18.287	32.8599	14.9391	13.1958	16.5517	16.7492	20.2098	17.7195	17.3632	9.28129	20.5469	18.395	17.2431	18.8925	15.3979	19.1484	25.1651	18.4155	20.23	30.4596	21.9222	20.4592	21.394	24.7774	24.3293	31.2509	24.9081	24.7336	20.7963	21.1884	23.6097
Smo432320	Specific	NE	NE	'not assigned.unknown'	0	0	0.0496288	0	0	0	0	0	0	0	0	0	0	0	0	0	0	0	0	0	0	0	0	0	0	0	0	0	0	0	0	0	0	0	0	0
Smo177641	Archeaplastidia I	1.59e-17	11	'not assigned.unknown'	20.5424	19.0468	21.8863	26.3132	25.6257	26.4208	28.5382	26.4666	24.2188	34.4437	36.2657	34.7776	53.8672	54.4332	58.3577	72.3091	65.7601	64.4462	43.9431	46.7791	46.2441	37.5242	41.718	39.94	32.2765	30.7855	25.9499	24.2739	18.3386	20.937	20.76	19.5759	20.2479	15.7947	16.6939	18.5674
Smo114753	Archeaplastidia I	0.000332	7	'transport.misc'	34.8939	41.0743	39.0578	45.8992	49.7623	27.9914	33.5305	44.4039	44.569	48.9181	43.3053	35.3671	43.5899	39.0407	46.1522	52.2233	46.4715	37.9349	39.1602	33.1962	35.2306	30.9724	27.5935	31.4112	32.9177	30.4708	24.5772	29.5637	32.4389	32.9161	32.0281	37.0334	35.0757	29.8782	27.6733	34.2281
Smo74575	Archeaplastidia II	0.0101	16	'transport.phosphate'	43.6174	38.3118	39.1571	35.9573	40.0208	47.7369	43.4407	39.6482	38.5805	44.5624	48.2087	40.6721	44.4404	46.2842	42.5922	48.2061	48.4822	43.8263	31.2086	39.1094	41.4257	52.7871	58.4052	47.7928	52.0485	41.6941	43.7291	51.0752	46.2132	49.7187	46.9597	48.2092	45.4177	42.4481	43.0831	41.05
Smo417574	Tracheophyta	NR	NR	'not assigned.unknown'	0.562805	1.38126	1.58812	2.20269	2.29577	0.560951	2.90598	1.44739	2.49077	1.13919	2.28178	2.69463	1.34668	0	0.127141	1.51467	1.415	1.22139	2.03274	1.52222	1.18896	1.2657	2.68187	2.0282	3.25971	2.62227	2.22241	2.76241	3.66771	2.96828	1.05465	1.89915	2.11825	1.51365	2.05463	2.31351
Smo402675	Streptophyta	NE	NE	'cell wall.pectin*esterases.PME'	0	0	0	0	0	0	0	0	0	0	0	0	0.0708779	0	0	0	0	0	0	0	0	0	0	0	0	0	0	0	0	0	0	0	0	0	0	0
Smo437889	Archeaplastidia II	6.17e-10	12	'transport.metabolite transporters at the mitochondrial membrane'	6.2612	6.10662	7.2458	5.17929	8.99692	8.58254	9.53757	10.4419	10.811	12.129	9.85535	10.1891	13.2542	10.4392	15.1933	17.7809	19.661	16.5965	14.8868	17.3299	13.5165	12.7314	14.4821	15.2895	11.596	11.3807	10.0662	6.75909	13.0408	10.124	7.49357	13.4401	7.91227	7.1734	6.03549	7.77103
Smo75804	Embryophyta	NR	NR	'signalling.in sugar and nutrient physiology'	127.757	35.5492	26.7995	37.2075	30.1552	24.9623	29.8794	28.4826	28.2994	24.124	25.7307	28.8831	28.9182	39.6265	27.8439	27.9885	26.8105	25.8647	21.7025	19.4962	15.957	29.1111	25.5076	31.9832	26.3449	28.5303	16.4066	21.9817	20.4577	26.6615	28.8641	28.049	26.042	17.9006	17.4644	17.9149
Smo423293	Specific	2.28e-09	15	'not assigned.unknown'	1.96982	1.16317	1.14146	1.13111	1.17891	0.617046	1.1922	1.18893	0.847923	1.87631	1.06807	2.02098	3.5439	3.88809	2.22497	4.67573	5.0642	5.8914	4.4242	4.80086	3.12883	4.09491	5.66173	3.43234	4.11472	2.98939	4.31408	2.46854	3.91223	3.02129	3.497	1.75306	2.42975	2.43501	1.7336	1.77963
Smo168495	Archeaplastidia II	6.17e-09	23	'not assigned.unknown'	88.29	77.3505	82.5326	69.712	70.6103	81.9549	71.7553	68.1825	64.2302	64.2636	69.3758	68.5448	62.3726	78.2411	60.8369	59.9942	57.8659	64.0151	62.5367	66.3338	64.6416	71.4747	81.8269	70.2071	84.5387	79.8744	79.4184	85.811	97.8872	86.7693	83.5949	75.966	87.9695	95.2286	98.8793	82.3373
Smo90935	Viridiplantae	NR	NR	'cell wall.modification'	0.562805	1.67205	1.29035	1.96456	2.66805	0.897521	1.34122	1.08554	1.27189	2.4124	2.81581	2.44201	2.90599	0.905445	1.84354	1.58053	2.08526	2.58647	3.40783	0.936752	1.50184	1.19125	1.54953	2.86029	2.56502	3.56629	1.89558	1.29304	3.83072	2.01419	2.33133	1.24175	1.30833	1.84271	0.770488	1.83895
Smo404338	Specific	2.33e-06	15	'RNA.regulation of transcription.AP2/EREBP, APETALA2/Ethylene-responsive element binding protein family'	53.5368	39.7657	42.1844	41.3152	40.9515	55.478	61.1001	48.4876	47.6957	53.1398	52.3838	58.6083	58.1199	56.0311	59.5655	58.8088	56.4509	45.1914	57.395	66.3338	60.5741	69.3901	72.2913	64.3305	71.8739	58.8438	59.8743	58.951	62.1881	61.8569	55.952	59.9693	62.4882	48.766	45.7156	48.2872
Smo410323	Archeaplastidia I	NR	NR	'transport.metabolite transporters at the mitochondrial membrane'	5.8391	6.03392	6.10434	6.07227	5.77044	8.35816	6.03549	6.40988	6.30643	6.90214	7.13663	6.98921	6.87516	12.7295	4.5135	7.04652	7.52182	6.53802	6.45694	5.62051	7.82207	6.99857	8.52239	6.44865	8.87069	8.54861	6.01357	7.58193	8.88402	6.83765	5.10673	5.47832	6.35474	6.71273	6.29232	5.81344
Smo99133	Archeaplastidia I	1.14e-05	17	'cell.organisation'	37.3562	32.4959	34.889	27.861	31.9546	41.3421	25.3342	33.3934	33.493	41.4798	29.9059	33.4303	35.2972	30.9982	34.2009	38.1302	34.5557	40.0903	46.2747	44.3201	35.9815	59.6367	58.7628	42.5403	42.2694	53.809	36.7351	41.3186	40.8339	44.7893	53.2321	48.1362	44.4209	37.4465	32.6173	33.9315
Smo80012	Archeaplastidia I	NR	NR	'RNA.regulation of transcription.HDA'	50.2303	50.0888	49.2317	52.3882	63.661	55.478	51.637	59.188	57.7648	52.0676	54.7142	58.2715	60.955	75.6313	57.7856	48.8646	48.2588	58.2674	59.7267	56.1466	54.5042	55.9886	49.3464	57.6218	55.3082	53.8615	51.3768	50.7226	53.1411	56.5564	63.1125	55.5867	52.2708	48.3053	48.7333	48.8804
Smo81360	Archeaplastidia I	0.0112	10	'RNA.regulation of transcription.MYB domain transcription factor family'	33.3462	30.9693	27.6928	33.3379	32.451	27.5427	23.6204	34.4789	29.4123	31.3612	31.8964	23.0728	34.8011	47.7755	32.7388	32.7301	37.0133	32.4027	38.0242	29.859	32.2269	31.1213	28.3682	26.5227	29.1771	31.1002	26.4074	22.9221	37.1662	30.0539	24.7565	30.1673	26.6027	25.2056	26.5176	26.5164
Smo425282	Archeaplastidia I	NE	NE	'not assigned.unknown'	0	0	0	0	0	0	0	0	0	0	0	0	0	0	0	0	0	0	0	0	0	0	0	0	0	0	0	0	0	0	0	0	0	0	0.0642073	0
Smo230863	Prokaryotic	0.0219	24	'not assigned.no ontology'	1.96982	0.581583	0.198515	0.119064	0.310239	0.0560951	0	0.0516925	0.635943	0	0.194194	0	0	0	0	0.460987	0	0	0	0	0.125153	0	0.238389	0.260026	0.106876	0	0.26146	0.293873	0	0.053005	0	0.146088	0.0623013	0.329055	1.34835	0.237283
Smo144134	Archeaplastidia II	4.13e-07	17	'hormone metabolism.brassinosteroid.synthesis-degradation.sterols.DWF1'	27.4367	51.1066	54.7405	49.7092	61.9857	41.5103	55.2136	64.1504	71.0666	74.3823	65.1521	64.587	75.2015	41.1178	76.4753	52.355	66.7282	68.4696	113.116	91.7432	100.561	86.6631	81.9461	101.462	117.296	107.88	111.316	101.915	101.392	108.872	96.2507	96.3454	83.0477	67.3247	73.5816	94.5574
Smo408170	Specific	NE	NE	'not assigned.unknown'	0	0	0	0	0	0	0	0	0	0	0	0	0	0	0	0	0	0	0	0	0	0	0	0	0	0	0	0	0	0	0	0	0	0	0	0
Smo136737	Tracheophyta	2.8e-06	13	'major CHO metabolism.degradation.starch.glucan water dikinase'	6.96471	6.90629	9.52872	10.18	11.9132	5.83389	4.61976	10.2351	10.97	17.5569	12.9139	13.4732	14.9552	16.5111	16.2105	19.6907	16.5331	16.6684	13.2726	15.1637	19.0233	9.45551	16.6872	12.1692	15.9779	15.9434	12.9423	14.5173	11.3292	11.1841	12.5448	15.7045	9.3452	10.0033	11.2363	8.89813
Smo99821	Archeaplastidia I	0.000163	12	'lipid metabolism.FA synthesis and FA elongation.long chain fatty acid CoA ligase'	114.601	141.397	149.68	144.901	156.36	136.648	161.915	168.311	177.958	202.842	203.807	200.245	205.121	160.104	207.748	163.189	167.119	190.465	193.648	165.805	187.98	182.782	169.613	194.708	178.429	191.688	183.937	172.915	163.173	176.56	169.743	169.755	141.798	134.386	136.633	158.09
Smo70578	Archeaplastidia I	0.0254	21	'not assigned.unknown'	166.027	142.706	130.821	127.458	134.023	150.223	140.977	136.934	130.633	123.434	144.189	146.352	137.858	160.583	117.288	116.564	123.552	143.262	127.106	133.136	136.855	154.788	169.494	139.946	155.13	151.358	136.22	154.46	146.79	155.464	155.533	156.972	161.049	141.757	142.348	132.879
Smo408722	Prokaryotic	9.07e-07	15	'DNA.repair'	8.93453	7.26978	7.89097	9.76325	8.31439	9.1435	7.82379	8.94281	10.3871	10.3867	9.95245	10.5259	12.1201	16.1382	10.4891	11.7881	10.5752	11.6391	9.98434	11.7094	11.6392	13.6993	13.469	12.1172	14.2679	15.1043	11.1774	11.3435	12.1442	10.548	10.8795	11.0297	12.2734	8.42381	9.11744	8.66084
Smo97818	Specific	NR	NR	'hormone metabolism.gibberelin.induced-regulated-responsive-activated'	0	0.436187	0.297773	0.714384	0.372286	0	0	1.65416	1.69585	0.804133	0.922422	0	0	0.639138	0	0	0.446841	0	2.63061	1.8735	1.18896	0	0	0.624063	0.320627	0	0.39219	1.11672	0	0.31803	0	0	0.747616	0.789733	0.385244	1.48302
Smo423675	Specific	1.47e-06	15	'not assigned.unknown'	1.05526	0.654281	0.446659	0.357192	0.372286	0	0	0.465233	0.953914	0.201033	0.97097	0.757866	0.921413	2.3435	0.953557	1.11954	2.15973	1.93985	1.73381	1.34658	1.75214	1.4146	2.0263	2.80828	2.45814	1.57336	2.48387	1.70447	0.570533	0.742071	1.16567	0.657398	1.68214	0.65811	0.321037	0.415246
Smo128027	Archeaplastidia I	NR	NR	'signalling.in sugar and nutrient physiology'	1.12561	0.290791	0	0.178596	0.186143	0.673141	0.223537	0.568618	0.794928	0.469077	0.33984	0.673659	0.35439	0.585876	0	0.592698	0.22342	0.287386	0.119573	0.175641	0.375459	0.372264	0.41718	0.520052	0.534379	0.367118	0.0653649	0.293873	0.733543	0.689066	0.333047	0.438265	0.498411	0.460677	0.128415	0.237283
Smo64803	Viridiplantae	NR	NR	'not assigned.unknown'	0.0703506	0.0726978	0.148886	0.059532	0	0.560951	0	0.0516925	0.10599	0.201033	0.194194	0.168415	0.212634	0.426092	0.381423	0	0.744735	0.0718464	0.538078	0.117094	0.438036	1.11679	0.41718	0.468047	0.427503	0	0.457554	0.293873	0	0.21202	0.222032	0	0.124603	0.131622	0	0.474567
Smo439290	Archeaplastidia I	4e-08	19	'not assigned.unknown'	38.6225	35.4038	39.0578	26.4322	30.8998	34.3863	25.3342	29.7749	25.8087	34.9128	31.5565	25.6832	31.1154	34.2471	37.3794	30.4252	38.2794	32.6183	35.8121	27.6927	36.8576	45.3418	39.2745	35.3115	43.7122	46.5191	40.3302	45.8443	51.837	48.3936	41.964	36.0108	39.686	46.331	45.3304	40.1009
Smo135283	Streptophyta	8.07e-10	12	'not assigned.unknown'	26.0297	24.1357	24.0203	26.4918	28.666	25.1306	26.6009	33.1349	28.0875	39.2015	32.6731	28.7147	33.1709	27.696	34.2009	34.574	34.1089	36.1387	32.9424	36.3577	31.4134	27.1753	34.4471	30.4751	31.7421	30.6281	27.6494	27.5066	28.8527	26.7675	26.6438	25.6385	22.8646	15.8605	20.8674	23.6097
Smo180944	Archeaplastidia I	3.06e-05	15	'RNA.processing'	1.68841	1.01777	0.992575	1.42877	1.73734	0.729236	0.894147	0.878773	1.00691	1.54125	1.21371	2.02098	2.05546	3.35547	1.77997	1.71224	3.20236	1.58062	2.69039	2.81026	2.06503	2.15913	1.66872	2.65227	2.29783	3.09428	2.09168	1.99834	1.14107	2.0672	1.05465	1.53393	1.86904	1.31622	1.02732	1.60166
Smo71899	Prokaryotic	NE	NE	'amino acid metabolism.synthesis.histidine.histidinol-phosphate aminotransferase'	0	0	0	0	0	0	0	0	0	0	0	0	0	0	0	0	0	0	0	0	0	0	0	0	0	0	0	0	0	0	0	0	0	0	0	0
Smo111719	Streptophyta	NR	NR	'development.unspecified'	2.95473	5.37964	4.91325	6.36993	5.89453	3.64618	5.66293	5.68618	5.88247	6.29904	5.53453	4.29457	4.89058	3.83483	6.61133	5.46599	6.1813	6.75356	4.78292	4.68376	4.69324	3.64819	4.58898	4.52445	6.73317	4.6152	6.27503	4.8783	7.66145	4.98247	5.32876	5.7705	5.35792	5.13326	6.80597	5.51684
Smo76047	Archeaplastidia I	0.0023	8	'not assigned.unknown'	3.44718	3.92568	4.16882	5.00069	5.58429	4.71199	5.4394	5.22095	5.29952	5.56192	5.58308	5.55768	5.38672	5.37941	4.83136	3.16105	4.54288	5.02925	4.96228	4.62521	4.69324	4.02045	4.70817	4.88849	5.02316	4.72009	4.70627	3.99668	3.83072	4.71745	3.60801	5.40527	4.4234	3.75123	3.72402	4.15246
Smo424942	Embryophyta	NE	NE	'amino acid metabolism.synthesis.aspartate family.lysine.LL-diaminopimelic acid aminotransferase'	0	0	0	0	0	0	0	0	0	0	0	0	0	0	0	0	0	0	0	0	0	0	0	0	0	0	0	0	0	0	0	0	0	0	0	0
Smo429316	Tracheophyta	0.0373	15	'stress.abiotic.unspecified'	7.10541	11.777	7.09691	7.26291	10.0517	6.00217	14.0828	9.25297	9.59213	12.5311	12.9625	9.93646	11.3405	8.94793	6.92918	12.7759	14.8947	10.1303	11.0605	9.8359	13.5791	16.7519	10.7871	14.4575	10.2066	21.8698	7.25551	11.7549	15.8119	11.9261	13.766	11.541	11.2765	8.68706	6.74177	9.49134
Smo137882	Prokaryotic	NR	NR	'PS.lightreaction.ATP synthase.chloroplastic subunit a'	0.492454	0.799676	0.893318	1.07158	1.303	1.90723	3.87464	0.258463	0.953914	0.6031	0.485485	0.757866	0.708779	0.0532615	0.635705	1.44882	0.148947	2.08355	0.298932	1.28803	0.876072	1.63796	0.41718	0.520052	0.480941	0	1.1112	1.05794	0	0.795076	0.77711	0.51131	0.93452	0.723921	0.70628	0.889813
Smo111910	Archeaplastidia I	0.023	16	'not assigned.no ontology.pentatricopeptide (PPR) repeat-containing protein'	4.78384	3.78029	3.52364	4.10771	3.10239	4.09494	4.17269	3.4634	3.86865	3.21653	3.73824	3.70512	4.1818	4.31418	3.8778	4.67573	4.91525	4.67001	5.321	4.50812	3.62944	3.946	5.72132	4.88849	6.35911	7.39481	3.98726	3.87913	3.3417	4.02838	4.38512	4.38265	3.80038	3.81704	4.75134	3.9745
Smo54070	Prokaryotic	NR	NR	'transport.metal'	24.2006	28.1341	29.4795	26.7894	25.0673	31.6937	25.4832	28.5343	23.3709	32.2993	32.7702	33.0093	30.0522	23.435	34.5188	30.8861	29.4915	33.696	28.5182	27.8098	33.2282	31.7914	35.4007	33.3874	34.1468	24.6494	35.4278	33.5016	27.5486	35.9374	26.8103	28.3412	28.5963	35.4722	31.0763	31.1434
Smo235084	Archeaplastidia I	NR	NR	'cell.vesicle transport'	0.492454	0.508885	0.645174	0.416724	0.434334	0.22438	0.894147	0.620311	0.317971	0.402066	1.01952	0.505244	0.425267	0.958706	0.0635705	2.04151	0.22342	0.862157	1.97295	0.702564	0.813496	0.670076	0.715166	1.14411	0.801568	0	0.457554	0.587747	0.489029	0.636061	0.222032	0.657398	0.373808	0.197433	0.577866	0.889813
Smo121192	Archeaplastidia I	NE	NE	'misc.acid and other phosphatases'	0	0	0.0496288	0	0	0	0	0	0	0	0	0	0	0	0	0	0	0	0	0	0	0	0	0	0	0	0	0	0	0	0.277539	0	0	0	0	0
Smo184343	Embryophyta	NR	NR	'not assigned.unknown'	29.1955	29.2972	28.0402	34.9453	34.9329	29.8426	28.6872	35.6162	36.8317	33.1705	34.7122	30.5673	29.6978	22.21	28.5431	28.1202	28.151	32.6183	34.0185	35.9479	34.5423	37.152	30.4541	31.2551	37.0324	38.023	36.4083	33.913	39.1223	34.9303	34.5814	31.1899	33.705	26.8509	26.8387	31.7367
Smo93081	Archeaplastidia I	0.0016	1	'RNA.regulation of transcription.HSF,Heat-shock transcription factor family'	73.235	32.6413	30.1743	40.8985	44.7984	44.7078	41.2798	40.0617	34.4999	34.4437	32.3333	29.7252	29.4143	33.7678	30.196	30.8203	30.9065	27.1579	21.1046	25.2923	31.2883	22.857	33.6724	31.7232	32.5971	43.1102	30.7869	38.0272	29.9938	35.0893	34.6924	39.5169	28.2225	41.7242	36.9834	30.8468
Smo403374	Prokaryotic	4e-08	19	'transport.metal'	27.9995	33.2956	30.6706	32.0878	33.6919	35.2277	26.7499	33.4451	38.3155	30.6241	36.2657	40.8405	31.0445	30.2525	28.416	32.7301	31.0554	35.564	44.0029	42.2709	54.0036	44.0761	59.6567	54.3975	62.4154	61.3087	61.9006	75.8193	70.1756	72.8819	61.5582	55.4406	63.6097	54.5574	68.3166	55.5243
Smo69131	Embryophyta	0.0409	17	'development.unspecified'	13.3666	3.05331	3.42438	1.54783	1.98553	2.74866	4.09818	1.24062	0.953914	1.34022	1.74775	2.3578	2.69336	12.836	6.22991	1.84395	3.12789	2.58647	2.03274	8.48932	4.31778	8.78544	9.95272	5.40854	5.13004	1.46847	3.07215	4.29055	4.97179	4.39942	3.16395	3.21395	3.30197	4.54096	3.5314	1.54234
Smo447706	Viridiplantae	0.00204	21	'transport.metabolite transporters at the mitochondrial membrane'	0.914558	1.23586	1.33998	0.952513	0.80662	0.617046	0.521586	0.568618	0.529952	1.00517	0.631131	0.252622	0.567023	0	0	0.921974	0.521314	0.646617	0.597865	0.995299	1.75214	0.297811	1.07275	1.40414	1.49626	0.681791	1.63412	1.70447	0.815048	1.0071	0.610587	1.02262	1.74444	0.723921	1.15573	1.06778
Smo100881	Specific	NR	NR	'not assigned.unknown'	11.3264	6.8336	9.23095	8.09636	10.2999	8.47035	1.04317	10.752	10.546	6.76812	8.78728	10.6101	13.3959	11.0784	12.4598	8.82461	9.60708	10.7051	4.72313	7.96239	8.51042	7.51974	11.979	11.3371	12.8785	8.70594	10.7198	12.2251	13.7743	14.0993	8.27068	11.7601	11.2765	7.83151	12.7773	10.3218
Smo426474	Specific	0.000499	13	'not assigned.unknown'	9.77873	5.45234	4.3177	5.59601	5.95658	17.726	17.0633	20.7287	25.6497	17.0878	31.4109	31.4093	20.7672	28.921	10.807	21.2713	16.1607	15.7344	20.447	24.9996	20.838	24.5694	28.547	20.4901	15.2832	23.1809	10.9159	11.3435	21.3542	12.6152	11.1016	9.64184	14.267	5.85718	7.12701	7.41511
Smo406214	Specific	0.0023	9	'hormone metabolism.gibberelin.synthesis-degradation.ent-kaurene synthase'	7.31646	6.17932	6.60062	7.14384	7.63187	7.79721	5.58842	7.75388	6.94237	9.24753	7.23373	7.74707	6.59165	9.21423	6.42062	9.15389	9.75603	7.04095	6.69609	8.13804	6.63312	8.11536	6.49609	6.86469	7.16067	7.39481	5.62138	5.05462	3.99373	6.04258	4.71817	6.79312	6.29244	6.25205	6.22811	5.87276
Smo4960	Archeaplastidia I	NR	NR	'protein.degradation.ubiquitin.E3.RING'	8.09032	9.9596	7.79171	7.4415	7.94211	6.45093	9.31404	8.11573	8.32025	8.97948	7.91341	7.49445	10.6317	12.623	8.96344	7.96849	7.37288	7.11279	9.92456	8.02094	8.0098	12.8803	4.52938	5.61656	10.741	3.98585	10.6545	10.8733	11.7367	7.63273	7.10501	8.61922	5.54482	9.27936	10.4658	8.5422
Smo439148	Streptophyta	NR	NR	'not assigned.unknown'	24.4117	22.8998	23.2759	21.0148	21.9649	25.0184	21.9811	21.9693	24.0598	22.9848	25.8278	27.3674	25.3743	28.2818	21.9318	20.2176	21.8207	25.9365	22.2406	23.009	23.7791	24.4205	31.9441	25.6386	26.3983	27.6388	24.9694	26.9188	24.9405	27.5096	26.5328	28.9255	25.8551	24.0868	23.0504	23.3131
Smo231415	Specific	NR	NR	'cell.organisation.cytoskeleton.mikrotubuli'	0.633155	0.436187	0.496288	0.535788	0.248191	0.392665	0	0.361848	0.476957	0.0670111	0.485485	0.252622	0.0708779	0.106523	0.444993	0.658553	0.670261	0.718464	0.837011	0.526923	0.312883	0.446717	0.595971	0.208021	0.320627	1.04891	0.26146	0.764071	0.16301	0.477045	0.832618	0.876531	0.872219	0.855544	0.642073	0.237283
Smo405809	Archeaplastidia I	1.14e-05	11	'RNA.processing.splicing'	35.8085	30.6785	28.5862	36.5527	36.7322	32.5351	35.3188	42.3362	41.1773	34.3767	40.5866	35.8723	42.5267	52.5158	39.4137	44.7816	37.4602	41.6709	43.9431	40.9244	43.1778	40.279	34.2088	39.888	34.2537	34.1944	34.9702	36.6166	36.4326	33.3402	33.7488	36.1569	36.8201	31.7867	32.4247	29.2452
Smo409636	Embryophyta	NR	NR	'not assigned.unknown'	4.85419	4.65266	4.46659	4.6435	3.66081	1.51457	4.02366	4.80741	2.86174	5.4279	4.27227	3.11567	4.25267	8.68162	4.44993	4.41231	3.79815	4.9574	3.82634	4.15684	5.75705	5.43506	6.49609	4.73248	5.66441	3.4614	5.35992	5.17217	4.15674	4.39942	4.88469	4.30961	3.80038	4.87002	4.23768	3.38129
Smo447382	Streptophyta	NR	NR	'cell wall.pectin*esterases.acetyl esterase'	16.7434	13.7399	13.9457	12.6208	12.1614	21.1478	12.22	12.5096	11.6589	14.0053	14.2247	15.0731	18.3574	12.3034	12.2691	15.476	16.7565	13.5071	9.98434	10.8897	10.8257	11.0935	12.9326	12.5333	13.9473	16.8874	10.0662	11.99	15.4859	12.5092	11.8787	13.2941	13.8309	12.3067	10.9152	10.7964
Smo420453	Specific	NE	NE	'not assigned.no ontology.pentatricopeptide (PPR) repeat-containing protein'	0.140701	0	0.79406	0.476256	0	0	0	0	0.10599	0	0.388388	0.168415	0	0	0	0	0	0.143693	0	0	0.125153	0.595623	0.119194	0.260026	0.587817	0	0.326825	0.117549	0	0.583055	0.444063	0.146088	0.809917	0.526488	0.321037	0
Smo19588	Streptophyta	NR	NR	'not assigned.unknown'	0.633155	0	0.198515	0.535788	0	0	0	0	0.211981	0.268044	0	0	0	0	2.47925	0	0	0	0	0	0	0	0	0	0	0	0.588284	0	0	0	0	0	0	0.592299	0	0
Smo407444	Archeaplastidia II	5.45e-12	5	'PS.lightreaction.photosystem II.LHC-II'	821.132	2557.87	2971.77	4143.37	4027.58	2171.27	2105.49	2652.19	2724.22	2545.82	2080.74	1550.68	1702.63	553.12	1789.06	739.423	1005.76	835.717	650.836	420.543	532.026	104.16	87.0714	91.9452	108.265	105.468	150.601	135.534	107.912	159.439	281.258	300.358	220.796	527.344	557.384	887.499
Smo127793	Viridiplantae	0.0449	18	'minor CHO metabolism.others'	21.5273	17.8837	16.0797	15.4188	16.7529	18.6797	18.479	19.7466	18.7073	18.294	19.1767	21.0518	21.5469	13.3686	20.3426	22.7201	18.0971	19.0393	19.4904	14.9295	17.0834	20.3256	20.3822	20.022	28.0014	26.7996	19.9363	19.5132	24.2884	24.2763	21.315	25.4924	23.6122	19.151	20.8032	16.9658
Smo81029	Viridiplantae	0.000122	16	'protein.targeting.secretory pathway.vacuole'	36.1602	31.5509	31.7128	28.873	29.4727	35.7886	29.0598	37.4254	37.0437	38.8664	37.8678	36.4618	38.5576	45.3788	34.0738	34.3106	32.9918	37.2883	38.084	35.2453	40.487	49.0644	50.5384	47.1167	46.6513	45.68	44.4481	47.1961	50.2069	47.9166	51.9554	48.3553	47.7851	39.1576	44.4315	42.8297
Smo407289	Specific	NR	NR	'not assigned.unknown'	4.71349	13.8126	13.3005	13.1566	15.0155	13.2945	15.275	18.0407	17.9654	19.2322	16.021	11.2838	14.3173	10.599	9.02701	11.7222	12.1392	11.6391	11.9573	9.77735	11.0761	9.75333	9.41635	11.2851	11.5426	10.9611	11.8964	18.514	15.9749	16.5376	17.707	11.6871	15.0769	11.7144	13.8688	18.2115
Smo441010	Specific	0.0023	21	'signalling.G-proteins'	23.2861	17.811	16.3775	16.1332	15.574	17.7821	13.3377	14.4739	15.8456	17.959	16.6521	14.3152	15.664	21.0915	15.7655	17.5175	19.0652	16.381	15.6043	17.447	15.2061	21.4424	20.5014	18.4098	19.2376	21.3453	19.0212	19.9246	18.9091	20.0889	22.5917	21.1828	18.9396	22.9681	20.6105	20.3471
Smo25501	Archeaplastidia I	NE	NE	'protein.postranslational modification'	0	0	0	0	0	0	0	0	0	0	0	0	0	0	0	0	0	0	0	0	0	0	0	0	0	0	0	0	0	0	0	0	0	0	0	0
Smo439220	Archeaplastidia I	0.0138	4	'transport.ABC transporters and multidrug resistance systems'	63.6673	56.8497	61.7382	62.3896	67.3218	70.1749	55.4371	56.2932	59.3016	59.1038	64.3753	66.5238	58.1908	63.8072	52.5092	53.0794	48.0354	56.5431	47.1715	47.7158	53.0024	50.7024	63.173	52.3173	54.9876	57.2704	52.5534	54.3078	48.4953	51.8919	51.5113	51.2771	52.3331	56.7949	49.1828	46.8635
Smo85784	Prokaryotic	1.14e-05	11	'amino acid metabolism.synthesis.aromatic aa.tryptophan.tryptophan synthase'	29.5473	32.0597	29.6284	28.6944	33.1335	30.6279	33.0089	32.6697	28.4584	35.0468	32.4304	30.8199	34.1632	32.9156	34.2009	36.7473	39.8433	38.0067	33.0619	30.7957	33.4159	29.5578	31.5865	33.0753	27.3068	28.0583	37.3234	29.3286	26.5706	31.962	27.5319	30.0212	22.8646	24.6791	28.7007	28.652
Smo417968	Specific	NE	NE	'not assigned.unknown'	0	0	0	0	0	0	0	0	0	0	0	0	0	0	0	0	0	0	0	0	0	0	0	0	0	0	0	0	0	0	0	0	0	0	0	0
Smo143846	Archeaplastidia I	1.14e-05	17	'protein.glycosylation'	127.053	127.367	132.807	105.907	112.555	112.358	97.7601	91.0306	106.52	139.249	130.353	135.911	143.386	122.714	134.07	130.262	143.064	142.759	116.763	122.597	129.095	133.643	165.561	150.139	178.002	159.801	151.712	158.457	137.906	155.782	176.682	162.523	149.461	138.795	132.652	141.599
Smo57383	Streptophyta	6.69e-05	12	'RNA.transcription'	173.625	236.486	265.96	285.932	284.303	207.832	283.37	324.164	357.93	319.576	378.096	319.651	358.359	309.822	339.53	297.205	312.789	388.761	362.187	345.427	381.655	301.013	299.237	303.659	299.306	295.215	345.715	345.948	267.825	275.096	289.418	269.46	280.668	288.45	259.526	306.214
Smo88718	Archeaplastidia I	0.028	15	'RNA.regulation of transcription.unclassified'	39.8888	29.7334	29.1817	29.7065	30.8377	35.4521	23.9184	31.7909	30.3663	31.7632	31.4109	33.5145	34.234	31.6373	34.0102	39.579	37.8325	35.564	41.0733	43.3248	23.7791	46.0863	29.143	45.6606	34.6812	46.8338	31.2444	32.091	45.3166	30.9549	38.8	38.3482	36.1348	27.6406	27.3523	30.7282
Smo419336	Specific	NR	NR	'not assigned.unknown'	16.1806	9.9596	7.34506	10.0014	8.74873	12.8458	14.6044	8.78773	13.0368	9.98465	11.0205	9.85226	10.2064	9.80011	14.6848	15.1467	9.45813	10.4177	10.8811	12.5291	11.6392	11.9125	13.469	10.8691	11.7563	15.1567	12.8769	11.8137	13.2038	13.3043	9.21431	11.4679	9.96821	11.5827	8.86061	9.6693
Smo88102	Specific	0.0449	18	'misc.peroxidases'	7.80892	9.9596	6.60062	6.72712	7.63187	9.70445	6.40806	6.97849	8.95619	7.84029	7.81631	7.66287	6.02462	6.97725	8.64558	9.81244	8.04314	7.40018	7.11459	8.43077	8.63557	11.0935	5.00616	8.42485	8.81725	15.2092	10.7198	8.93375	8.88402	8.58682	10.0469	7.74269	9.84361	7.63408	9.18165	8.06764
Smo409612	Specific	NE	NE	'not assigned.unknown'	0	0	0.0992575	0	0	0	0	0	0	0	0	0	0.0708779	0	0	0	0	0	0	0	0	0	0	0	0	0	0	0	0	0	0	0	0	0	0	0
Smo77345	Specific	0.000381	10	'not assigned.no ontology.pentatricopeptide (PPR) repeat-containing protein'	12.03	9.01453	8.6354	12.6208	11.1065	9.98492	11.5494	10.9588	8.00228	10.7888	11.6516	7.83128	12.8998	12.7295	11.3791	12.9076	13.1818	13.0042	9.62563	10.1872	9.94968	8.26427	10.3699	7.02071	9.51194	10.122	8.49744	9.46272	5.2163	9.69992	7.7156	7.15834	8.65989	8.62125	9.37427	6.70326
Smo416911	Specific	NE	NE	'not assigned.unknown'	0	0.0726978	0	0	0	0	0	0	0.158986	0	0	0	0	0	0	0	0	0	0	0	0	0	0	0	0	0	0	0	0	0	0	0	0	0	0	0
Smo27444	Tracheophyta	NR	NR	'secondary metabolism.flavonoids.anthocyanins'	1.05526	1.30856	1.29035	1.3097	2.29577	0.729236	2.23537	2.01601	1.16589	2.88148	2.37888	2.18939	2.48073	1.3848	2.03426	0.856119	1.93631	3.8797	3.82634	1.05385	2.19018	2.23359	0.893957	3.12031	3.42002	2.04537	3.52971	2.29221	7.25392	1.96119	1.11016	2.70264	1.99364	0.723921	2.50409	2.31351
Smo410924	Specific	NE	NE	'not assigned.unknown'	0	0	0	0	0	0	0	0	0	0	0	0	0	0	0	0	0	0	0	0	0	0	0	0	0	0.209782	0	0	0	0	0	0	0	0	0	0
Smo62951	Archeaplastidia II	2.02e-08	20	'stress.biotic'	178.761	201.3	220.153	72.0338	70.5482	78.1965	68.4768	66.2698	97.4052	77.3308	96.7086	126.143	73.4295	94.7521	71.0718	70.7286	62.9301	75.6542	130.036	135.771	210.07	314.191	364.019	340.114	275.365	309.743	272.441	448.627	348.025	412.273	328.829	379.027	373.06	344.784	401.296	344.002
Smo413881	Specific	9.06e-05	22	'not assigned.unknown'	5.417	7.34248	6.84877	3.39333	3.04034	4.4876	2.38439	3.04986	3.17971	3.41756	4.51501	4.71561	4.67794	2.98264	3.81423	4.47816	3.42578	3.30493	2.51103	3.33718	1.62699	5.88178	4.35059	4.26443	4.64909	6.76546	5.0331	5.17217	4.80878	6.3076	8.38169	5.33223	7.53846	5.52813	7.44805	5.04227
Smo121309	Streptophyta	1.19e-07	23	'not assigned.unknown'	20.7534	28.2795	30.4224	23.8723	16.3185	20.082	32.4874	19.9533	26.3916	15.0105	20.3904	20.8834	8.43447	15.7654	6.16634	8.6929	7.96866	8.83711	12.0171	10.7141	12.6405	25.9096	32.1229	23.2463	26.8792	20.716	22.747	33.3252	28.9342	24.6473	24.5345	28.7064	38.5022	42.1191	35.0572	28.4147
Smo414351	Specific	0.000289	21	'not assigned.unknown'	14.844	14.2488	12.5064	12.7994	13.8987	13.0701	11.2514	9.0462	10.599	10.8558	13.6907	11.7048	9.92291	17.5763	9.66271	14.554	11.7668	12.5731	10.2833	8.8406	11.0761	13.4015	18.4751	13.1573	16.7261	16.4154	13.1383	16.9859	17.8495	15.9545	16.7079	14.828	15.5753	20.7963	16.8223	14.1777
Smo449156	Archeaplastidia I	0.0409	15	'RNA.regulation of transcription.Global transcription factor group'	27.7181	24.1357	22.73	22.5626	23.6402	30.9084	26.3028	23.6235	23.3179	23.8559	26.7017	31.0725	27.855	41.9168	25.1739	25.947	27.7041	27.8046	25.1701	31.4397	26.2822	29.26	35.9371	30.6311	27.948	27.1667	24.8387	27.3302	27.3856	27.0326	28.309	28.9986	28.2225	25.7321	26.3892	23.7877
Smo111452	Specific	2.03e-07	16	'not assigned.no ontology.pentatricopeptide (PPR) repeat-containing protein'	3.09543	2.32633	1.14146	0.59532	0.868668	1.79504	0	1.08554	0.741933	1.27321	0.922422	1.93677	2.48073	0	1.0807	3.88546	5.80893	4.9574	4.06548	5.62051	6.00735	7.14747	5.95971	6.86469	5.5041	4.40542	3.9219	2.58609	6.35737	3.86937	1.88727	0.584354	2.55435	1.25041	1.92622	2.07623
Smo405166	Archeaplastidia I	0.000436	1	'misc.cytochrome P450'	46.3611	35.1131	30.5217	41.2557	32.3889	32.8717	28.7617	37.994	36.6727	33.8406	40.1011	51.6191	38.3449	32.5428	29.1153	24.1689	21.8207	28.1638	24.3929	26.2291	26.2196	25.6862	21.6934	27.6148	32.9712	38.1278	27.9762	28.9171	48.2508	35.4074	31.0289	41.4161	50.5264	37.3807	41.9916	52.321
Smo421111	Archeaplastidia I	NE	NE	'not assigned.unknown'	0	0	0	0	0	0	0	0	0	0	0	0	0	0	0	0	0	0	0	0	0	0	0	0	0	0	0	0	0	0	0	0	0	0	0	0
Smo230116	Archeaplastidia I	NE	NE	'cell.organisation.cytoskeleton.mikrotubuli'	0	0	0	0	0	0	0	0	0	0	0	0	0	0	0	0	0	0	0	0	0	0	0	0	0	0	0	0	0	0	0	0	0	0	0	0
Smo8985	Streptophyta	NE	NE	'protein.postranslational modification'	0	0	0	0	0	0	0	0	0	0	0	0	0	0	0	0	0	0	0	0	0	0	0	0	0	0	0	0	0	0	0	0	0	0	0	0
Smo430676	Specific	0.0101	20	'not assigned.unknown'	0.844207	0.726978	0.545916	0.892981	0.620477	1.23409	1.04317	0.878773	0.688938	0.804133	1.06807	0.757866	0.779657	0.106523	1.14427	1.31711	0.744735	1.22139	0.418505	0.58547	0.938649	0.52117	0.893957	1.30013	2.56502	1.67825	0.980474	1.58692	1.95611	1.90818	0.943634	1.89915	1.61983	1.57947	0.96311	1.24574
Smo171605	Archeaplastidia I	NR	NR	'protein.degradation.ubiquitin.ubiquitin'	241.514	222.092	210.227	216.935	220.269	280.644	290.523	229.825	233.232	248.276	209.584	228.623	223.832	292.991	258.986	272.773	265.572	207.564	354.653	265.979	227.591	257.086	159.303	233.243	232.241	269.989	224.202	194.368	290.89	212.656	260.276	214.166	235.686	206.778	219.589	209.403
Smo178082	Archeaplastidia I	4.92e-05	19	'lipid metabolism.lipid degradation.beta-oxidation.acyl CoA DH'	58.7428	55.9046	48.6362	44.0537	39.7726	73.2602	77.8653	81.3641	97.8292	69.8925	105.01	145.594	68.7516	124.685	78.446	70.4652	45.8012	65.955	86.3915	74.3547	117.519	162.233	193.035	166.573	175.543	212.771	145.437	196.601	225.279	218.699	179.735	166.979	198.181	125.173	144.787	138.158
Smo404698	Specific	0.000289	9	'not assigned.unknown'	1.40701	1.30856	1.19109	1.07158	1.79938	1.29019	5.29037	2.37786	2.01382	2.68044	1.89339	1.85256	2.12634	0.905445	2.03426	2.04151	1.56394	2.87386	1.25552	2.51752	1.50184	1.04234	1.43033	0.988099	1.5497	0.786682	1.24193	1.46937	1.7931	0.795076	0.277539	1.46088	0.249205	0.987166	1.02732	0.593208
Smo419050	Archeaplastidia I	NE	NE	'RNA.RNA binding'	0.0703506	0.145396	0.198515	0.059532	0.186143	0.33657	0.298049	0.361848	0	0.134022	0.097097	0.336829	0.0708779	0	0	0	0	0.143693	0	0	0.18773	0	0	0.0520052	0.160314	0	0.196095	0	0	0.159015	0.444063	0.146088	0	0.263244	0	0
Smo438136	Embryophyta	0.000499	17	'RNA.regulation of transcription.JUMONJI family'	5.2763	3.85299	3.67253	3.21473	3.84696	4.03884	4.39622	4.49725	4.02764	4.02066	4.12662	4.46299	4.53619	5.8055	4.13208	4.93915	3.79815	4.31078	4.90249	5.44487	4.13005	5.2117	5.36374	5.56456	5.61098	6.13612	4.90237	4.99585	6.27587	5.19449	6.16138	4.67483	4.29879	5.13326	4.55872	3.79653
Smo115992	Embryophyta	NE	NE	'not assigned.no ontology'	0	0.145396	0.198515	0.119064	0.0620477	0	0.0745123	0.155078	0.10599	0.134022	0.097097	0.252622	0	0.0532615	0.127141	0.131711	0	0.0718464	0.0597865	0.058547	0.0625766	0	0.41718	0.260026	0.267189	0	0	0.235099	0.326019	0.42404	0.277539	0	0.124603	0.197433	0.128415	0.177963
Smo105735	Archeaplastidia I	1.1e-06	14	'RNA.regulation of transcription.putative transcription regulator'	39.0446	32.2051	30.075	36.9694	35.5533	34.9472	41.6524	41.5608	34.7119	42.351	35.489	34.525	45.2201	39.7863	56.0056	42.8718	51.3122	41.2398	46.0356	53.3363	42.9275	43.9272	47.3201	42.6963	42.6969	47.7778	42.3565	38.4386	46.7837	41.821	42.6301	37.983	41.4304	36.7226	37.2402	34.5841
Smo425799	Specific	NE	NE	'not assigned.unknown'	0	0	0	0	0	0	0	0	0	0	0	0	0	0	0	0	0	0	0	0	0	0	0	0	0	0	0	0	0	0	0	0	0	0	0	0
Smo95702	Specific	7.53e-12	15	'RNA.regulation of transcription.MYB domain transcription factor family'	2.39192	2.61712	1.29035	1.54783	1.17891	3.64618	2.90598	2.94648	1.80184	2.4124	2.57307	0.842073	4.89058	5.91202	5.5942	7.17823	8.78787	8.54972	14.5281	11.241	10.3877	9.52997	13.1114	9.72498	9.88601	9.33529	7.4516	7.34684	7.17242	7.3147	5.55079	1.89915	3.11507	2.56663	4.17348	3.38129
Smo420795	Prokaryotic	NE	NE	'not assigned.unknown'	0	0	0	0	0	0.44876	0	0	0	0	0	0	0	0	0	0	0	0	0	0	0	0	0	0	0	0	0	0	0	0	0	0	0	0	0	0
Smo51483	Archeaplastidia I	7.53e-12	9	'not assigned.no ontology.pentatricopeptide (PPR) repeat-containing protein'	15.4771	19.4103	24.2188	32.564	33.3817	64.2288	72.6495	109.175	121.783	92.2742	130.013	199.992	129.707	121.969	109.723	106.949	105.231	86.0001	78.4399	125.583	99.5593	30.8979	52.3859	32.5553	20.4133	14.8421	18.3022	16.1043	17.442	18.0217	15.8753	17.8228	15.0769	14.7417	14.8961	17.0251
Smo440806	Archeaplastidia I	6.82e-06	16	'DNA.synthesis/chromatin structure.histone.H1'	155.123	138.562	136.727	147.461	154.127	121.614	137.103	155.956	149.076	142.801	155.841	142.31	173.722	228.225	145.131	194.734	191.173	237.524	147.434	171.718	175.84	217.179	208.769	232.099	193.712	190.849	206.03	203.243	216.803	220.395	166.579	176.84	190.393	148.141	147.42	147.353
Smo443117	Specific	0.000847	22	'not assigned.unknown'	5.13559	4.79806	5.35991	5.06022	4.52948	6.05827	5.58842	5.68618	5.5645	5.96398	5.24324	5.38927	4.96145	5.27288	5.84848	5.07086	4.61736	4.52632	5.56014	4.50812	5.25643	6.77521	7.03246	5.77258	8.22943	7.44725	7.58233	7.99336	5.1348	6.94366	9.99142	7.74269	8.65989	7.69989	7.12701	6.46597
Smo93357	Archeaplastidia I	NR	NR	'transport.amino acids'	17.658	19.4103	17.7175	16.1927	15.636	14.8091	13.4122	16.5933	16.1105	14.6084	17.7688	20.8834	18.2865	19.3872	20.6604	17.5834	18.395	18.9674	14.7673	14.1684	17.6466	17.8687	22.8257	21.4782	18.9704	13.5834	20.5899	16.1043	18.5016	18.2337	18.3176	18.188	18.5035	19.3484	15.0887	15.6014
Smo230928	Viridiplantae	0.0208	11	'not assigned.unknown'	37.0748	28.1341	24.1196	28.6349	29.8449	32.3108	35.8404	29.1029	22.417	33.7736	32.3333	41.2616	38.912	37.3895	32.0395	38.5254	45.5778	38.797	21.5231	39.285	27.8466	31.4936	20.3822	36.7677	33.1849	30.6806	25.5577	24.8617	30.8088	23.1102	31.7505	29.5829	32.8328	25.4689	22.2157	28.8299
Smo48406	Streptophyta	NR	NR	'lipid metabolism.lipid degradation.beta-oxidation.acyl-CoA thioesterase'	6.40191	5.08885	4.76436	3.09567	3.47467	4.31932	6.63159	4.03202	5.93546	3.6186	4.41791	7.07341	5.52848	9.48054	3.8778	4.01717	2.45763	6.0351	4.18505	4.9765	2.50306	2.6803	3.93341	3.90039	4.48878	9.17795	4.31408	4.29055	4.23825	3.86937	6.49442	6.86616	4.8595	4.47515	4.23768	4.21178
Smo404867	Specific	NR	NR	'not assigned.unknown'	0.0703506	0	0.0496288	0.357192	0.0620477	0	0	0.155078	0	0.0670111	0.194194	0.252622	0.283512	0	0	0.592698	0.22342	0.287386	0	1.40513	0.250306	0.0744529	0.357583	0.0520052	0.480941	0	0.719014	0.822846	0.244514	0.21202	0.499571	1.24175	0.0623013	0.263244	0.385244	0.237283
Smo233392	Viridiplantae	4.01e-06	19	'protein.postranslational modification'	254.669	241.648	242.784	241.521	214.685	216.415	198.277	218.918	216.909	217.719	247.063	261.632	225.037	245.376	211.563	221.735	234.294	255.055	229.52	248.005	279.404	296.769	340.836	271.831	303.581	275.758	325.321	320.322	261.386	306.687	287.42	293.273	307.706	338.598	317.634	276.91
Smo407197	Archeaplastidia I	0.0449	11	'stress.abiotic.heat'	15.8992	17.084	17.2212	17.2048	16.5047	20.0259	19.0751	16.2315	16.4285	19.0311	17.6231	17.2625	16.7272	12.9425	19.389	19.6249	22.4165	17.0994	19.61	14.344	16.7705	16.5285	18.3559	19.97	16.0314	20.1915	15.23	14.3998	17.116	17.4387	13.988	12.6367	17.1329	13.8203	15.8592	11.7455
Smo108163	Archeaplastidia II	1.14e-05	15	'RNA.processing'	13.5777	9.88691	10.968	10.3586	10.9204	10.1532	7.45123	10.4419	10.2281	10.7218	10.972	11.4522	12.5454	16.5111	12.4598	14.9492	16.831	15.0877	12.6747	15.2222	12.265	24.6439	16.4488	19.0859	13.0923	16.2581	10.5891	11.226	12.2257	11.5021	12.7113	13.7323	12.5849	9.93747	11.3647	7.83035
Smo15573	Viridiplantae	9.07e-07	3	'not assigned.unknown'	37.4265	55.1777	43.1274	31.2543	32.2028	19.6894	22.8008	19.2296	19.8202	20.1033	19.1767	16.1678	19.9167	15.286	8.64558	12.6442	9.23471	12.9323	9.98434	9.19188	9.69937	7.37083	7.98602	10.193	10.4738	11.3807	10.0008	10.2856	10.1066	10.177	8.71474	10.5184	12.4603	11.7144	9.11744	13.9997
Smo402442	Specific	NE	NE	'not assigned.unknown'	0	0	0.0496288	0	0	0	0	0.0516925	0	0	0.0485485	0	0	0	0	0.131711	0	0.0718464	0	0	0	0	0	0	0	0	0.13073	0.0587747	0	0.159015	0	0	0	0	0	0.0593208
Smo96499	Specific	0.00415	15	'RNA.processing'	12.4521	12.2859	10.7694	10.8944	12.5957	15.2018	13.4867	15.301	12.1359	12.8661	12.4284	14.3995	14.6717	14.7534	12.3327	11.393	17.9481	17.8897	13.6911	16.9201	16.5202	12.657	15.3165	17.4218	16.1382	14.8945	16.5373	14.8112	21.5988	15.1064	12.3228	14.7549	16.3853	12.5699	11.6857	13.9404
Smo102841	Tracheophyta	NE	NE	'protein.degradation.subtilases'	0	0	0	0	0	0	0	0	0	0	0	0	0	0	0	0	0	0	0	0	0	0	0	0	0	0	0	0	0	0	0	0	0	0	0	0
Smo117806	Streptophyta	2.8e-06	10	'not assigned.unknown'	46.9942	39.693	38.1149	38.9935	43.9298	47.2881	41.7269	45.7479	42.9261	45.8356	44.9074	43.7878	50.9612	47.9353	49.4578	48.2061	46.4715	46.8438	42.4484	42.2124	41.4257	44.7462	37.9634	41.0321	41.3075	38.2852	40.1341	34.8534	40.1818	38.4817	40.5763	42.0004	39.3121	31.9184	33.3236	38.8552
Smo404313	Archeaplastidia I	NR	NR	'misc.glutathione S transferases'	16.251	3.56219	1.68738	1.4883	1.24095	4.99246	5.4394	1.96432	1.53686	0.938155	1.65065	2.44201	2.40985	3.24895	1.0807	5.005	0.819208	2.87386	1.01637	2.16624	2.31533	5.95623	4.05261	12.1692	3.15283	4.14319	2.02631	1.99834	3.58621	5.19449	3.44149	7.37747	1.74444	4.40934	4.87976	1.30506
Smo67823	Streptophyta	NR	NR	'not assigned.unknown'	10.5526	7.85137	5.60805	5.9532	5.64634	5.6656	9.38855	4.44556	6.14744	4.69077	7.18518	4.88402	6.37901	8.25553	5.78491	8.56119	8.04314	5.60402	3.88612	2.69316	2.87852	4.91389	5.06576	6.29263	4.27503	9.17795	5.62138	5.87747	5.1348	7.73874	7.66009	10.9566	7.66306	4.80421	5.52183	7.59307
Smo234345	Archeaplastidia II	1.14e-05	9	'lipid metabolism.FA synthesis and FA elongation.pyruvate kinase'	97.1542	82.8755	84.8155	85.8452	84.1987	97.9981	78.2379	75.0576	82.8845	89.5268	89.2322	92.628	90.8655	96.1369	92.5586	91.2096	99.8689	96.346	74.3146	76.7551	77.5324	78.1755	79.2046	74.8875	77.1108	69.3329	81.7715	72.8218	65.6928	73.041	66.1099	76.0391	63.7966	61.8624	69.5365	68.219
Smo419735	Specific	NE	NE	'not assigned.unknown'	0	0	0	0	0	0	0	0	0	0	0	0	0	0	0	0	0	0	0	0	0	0	0	0	0	0	0	0	0	0	0	0	0	0	0	0
Smo95956	Specific	0.00311	15	'not assigned.no ontology.pentatricopeptide (PPR) repeat-containing protein'	0.492454	0.218094	0.744431	0.29766	0.248191	0	1.04317	0.516925	0.529952	0.402066	0.922422	0.421037	0.212634	0	1.27141	0.98783	1.1171	1.36508	1.49466	0.468376	1.62699	0.818981	1.78791	1.14411	0.587817	0.629345	0.980474	0.411423	0.896552	0.795076	0.388555	1.24175	0.436109	0.592299	0.577866	0.355925
Smo447294	Streptophyta	4.71e-10	21	'protein.degradation.ubiquitin.E3.RING'	148.44	158.336	156.231	146.568	156.608	146.745	141.35	152.803	154.004	148.228	155.113	151.826	140.622	135.923	124.852	119.923	117.966	133.634	155.206	152.047	175.089	161.861	182.963	170.109	185.536	200.132	187.336	220.052	200.176	215.89	207.155	196.489	202.915	196.775	210.022	200.86
Smo109556	Streptophyta	0.000163	20	'protein.glycosylation'	22.8639	25.9531	22.8789	25.063	28.7281	25.5233	23.6204	31.9977	31.9031	26.6704	28.6436	28.8831	24.4529	26.684	16.9097	15.3443	22.0442	24.2122	32.4641	42.2709	33.6036	26.9519	42.1352	34.8435	35.7499	37.1314	31.3752	45.3741	45.1536	39.2237	40.0767	36.303	37.5677	38.4995	38.1391	38.2619
Smo171202	Prokaryotic	0.000122	9	'not assigned.no ontology'	50.5821	64.8465	60.0012	65.8424	78.5524	63.2752	70.0415	66.3215	60.9975	71.1657	69.57	64.9238	71.0905	65.2986	75.0767	65.6577	69.8561	69.0444	57.8135	58.1957	59.3852	56.9564	59.5375	57.1017	64.1254	65.347	57.3904	59.7739	57.2163	59.6307	55.3969	58.8737	58.1272	51.8591	55.2825	53.8633
Smo142613	Embryophyta	5.74e-05	9	'redox.thioredoxin.PDIL'	211.474	214.168	248.144	219.078	258.677	244.238	246.785	248.796	260.683	297.127	257.113	247.064	271.321	238.665	310.287	256.177	276.743	210.869	320.336	238.403	219.331	235.867	213.954	245.985	237.959	210.149	228.45	215.292	198.872	209.37	246.066	234.399	199.177	168.74	172.589	213.852
Smo75939	Prokaryotic	2.75e-07	15	'amino acid metabolism.degradation.aspartate family.asparagine.L-asparaginase'	5.8391	5.30694	5.11176	4.58397	4.83972	4.99246	7.07867	3.61848	5.40551	5.56192	6.74824	6.65238	5.59935	6.07181	7.7556	7.44165	5.28762	7.04095	8.01139	9.19188	7.69692	7.81755	8.16481	8.37284	6.6263	8.18149	8.62817	6.93541	8.31349	7.89775	5.27325	7.37747	6.79085	4.87002	5.58604	4.44906
Smo228154	Archeaplastidia I	4.13e-07	18	'not assigned.unknown'	26.7332	27.4798	27.2958	27.861	27.2389	38.9861	44.3348	44.4039	49.4445	38.4644	41.4604	59.0293	36.1477	47.7223	38.9687	45.7694	50.1951	44.8321	64.689	66.2752	73.9655	104.383	121.042	94.2335	120.716	96.1325	81.0525	122.78	135.787	120.003	113.07	93.8619	111.208	62.1256	84.0474	70.7698
Smo126967	Prokaryotic	0.0254	7	'not assigned.no ontology'	21.3162	29.8788	33.4994	30.3018	37.9112	25.8598	26.2283	27.6038	26.5506	31.4952	30.9254	32.7566	29.4143	27.4829	32.4845	24.3006	27.0339	29.457	20.2676	20.4329	23.2785	22.9315	14.4225	29.2789	22.8714	27.2716	27.1264	20.7475	18.9906	28.5697	23.0358	28.3412	24.4221	21.8493	22.4726	28.4147
Smo164626	Viridiplantae	0.000251	17	'not assigned.unknown'	47.4163	36.8578	42.2341	48.34	41.0135	26.7012	25.1852	39.5965	39.5344	42.0829	44.519	40.5879	33.3835	37.6559	38.4601	31.5447	38.7262	51.9449	46.2747	49.9406	48.4343	48.2455	52.6839	54.7615	52.0485	56.5886	51.1154	41.73	56.1568	51.7329	41.964	37.2526	43.2371	41.1319	44.1104	48.3465
Smo425847	Specific	NE	NE	'not assigned.unknown'	0	0	0	0	0.124095	0	0	0	0	0	0.194194	0	0	0	0	0.263421	0.446841	0.287386	0	0	0.250306	0.446717	0.119194	0.10401	0	0	0.26146	0.117549	0	0	0.499571	0	0	0.394866	0.256829	0
Smo130453	Archeaplastidia I	4.13e-07	12	'not assigned.no ontology.pentatricopeptide (PPR) repeat-containing protein'	12.4521	14.9758	16.0797	21.9078	23.6402	26.7012	20.7889	26.4666	24.2718	25.0621	28.9349	23.6623	24.949	25.4057	23.1397	22.5225	26.0657	31.8998	31.2683	35.5966	36.6073	23.0059	29.3218	25.3265	22.4439	25.8556	23.0085	21.1001	18.1756	20.884	14.1545	16.3619	13.8309	15.7947	15.474	13.8811
Smo420075	Specific	NR	NR	'transport.misc'	0	0.872374	0	0.714384	0.620477	0	1.78829	0.258463	0.423962	0.0670111	0.291291	1.59994	0.567023	0	0.762846	0	0.372367	0.215539	0	1.17094	0	0	0.357583	0.260026	0.160314	0	0.522919	0.293873	0	0.901086	0.555079	0.365221	0.498411	0.526488	0.192622	0.177963
Smo111866	Tracheophyta	NR	NR	'misc.cytochrome P450'	2.88437	0.581583	1.43923	0.416724	0.558429	2.41209	0	0.516925	0.900919	0.871144	1.65065	0.336829	1.41756	1.91741	1.01713	0.856119	1.1171	1.14954	0.956584	0.702564	1.0638	1.56351	1.72832	1.24813	1.38938	2.3076	1.37266	1.76324	0.896552	1.21912	0.721603	2.04524	1.37063	1.64528	1.66939	1.1271
Smo74249	Archeaplastidia I	4.01e-06	14	'protein.targeting.mitochondria'	99.8979	76.26	70.8699	70.5455	78.4904	96.203	100.741	82.8115	74.6703	107.62	98.5535	101.049	99.5835	101.676	163.694	128.418	129.733	115.098	137.868	106.204	115.141	126.049	76.5227	110.095	124.457	111.027	118.572	99.0353	122.502	114.226	103.023	99.048	87.9695	83.4484	88.9913	96.8116
Smo132819	Specific	6.69e-05	14	'not assigned.no ontology.pentatricopeptide (PPR) repeat-containing protein'	7.38681	3.99838	4.11919	6.60806	5.14996	7.23626	7.67477	6.40988	5.19353	8.30937	6.26276	7.57866	6.80428	8.89466	5.84848	10.7344	14.8947	9.41188	12.0769	8.89915	8.19753	9.08325	12.1578	8.26883	12.1304	10.2269	8.23598	8.28723	3.66771	6.57263	8.65923	5.47832	7.35156	6.64692	6.1639	5.81344
Smo425150	Specific	NE	NE	'not assigned.unknown'	0	0	0	0	0	0	0	0	0	0	0	0	0	0	0	0	0	0	0	0	0	0	0	0	0	0	0	0	0	0	0	0	0	0	0	0
Smo411005	Specific	NE	NE	'not assigned.unknown'	0	0	0	0	0	0	0	0	0	0	0	0	0	0	0	0	0	0	0	0	0	0	0	0	0	0	0	0	0	0	0	0	0	0	0	0
Smo113969	Archeaplastidia I	NR	NR	'DNA.unspecified'	19.6982	15.2665	14.2435	16.3118	15.0155	24.9623	19.4477	16.1281	16.1635	15.2785	15.2442	17.3467	16.8689	19.9198	16.0198	11.4588	12.9584	17.5305	16.0228	16.7444	16.6454	12.9548	19.3691	18.6179	17.7414	21.66	18.1061	16.163	18.5016	17.9157	15.2647	17.6037	15.2638	15.0049	14.9603	13.5845
Smo412483	Tracheophyta	NE	NE	'not assigned.unknown'	0	0	0	0	0	0	0	0	0	0	0	0	0	0	0	0	0	0	0	0	0	0	0	0	0	0	0	0	0	0	0	0	0	0	0	0
Smo12319	Streptophyta	NR	NR	'misc.UDP glucosyl and glucoronyl transferases'	9.35663	7.05169	7.49394	8.15589	6.94934	4.20713	5.29037	6.77172	3.81566	5.89697	6.45695	3.62091	8.78886	2.18372	7.05632	8.89047	6.62814	6.10694	3.76655	4.9765	3.00368	4.76498	4.52938	5.20052	6.57286	5.66411	5.88284	5.58359	4.56427	6.46662	6.54993	9.34966	8.59758	5.59394	7.0628	7.23714
Smo272089	Streptophyta	1.68e-13	18	'not assigned.no ontology'	93.2849	108.901	114.245	87.6907	83.8265	59.2925	63.4845	77.0736	74.7232	84.1659	74.8618	78.6496	88.1012	47.5092	82.578	111.23	109.699	117.325	125.133	137.644	139.734	169.901	167.17	162.724	192.002	187.23	173.544	189.078	138.884	149.527	153.59	101.312	134.446	119.118	95.5405	108.023
Smo430669	Tracheophyta	NR	NR	'misc.UDP glucosyl and glucoronyl transferases'	3.79893	7.12439	9.77686	8.45355	9.4933	6.7875	7.67477	10.7004	9.80411	10.7888	9.41841	8.67335	8.0092	4.20766	10.8706	7.70507	7.2984	7.61572	10.5822	9.54316	11.6392	5.88178	4.1122	6.9687	10.0998	7.60459	10.3277	8.16968	8.23198	10.23	10.7685	11.9793	8.90909	9.5426	9.50268	14.059
Smo173180	Viridiplantae	1.05e-09	21	'protein.targeting.peroxisomes'	261.071	299.224	278.616	268.013	272.451	255.737	225.4	231.944	228.409	265.833	254.734	239.991	239.284	243.884	236.8	271.851	252.391	244.996	232.211	236.588	266.514	275.624	275.339	266.163	319.986	305.39	329.766	371.338	352.508	341.777	350.643	322.417	327.83	336.426	326.687	331.07
Smo429837	Specific	NE	NE	'not assigned.unknown'	0	0	0	0	0	0	0	0	0	0	0	0	0	0	0	0	0	0	0	0	0	0	0	0	0	0	0	0	0	0	0	0	0	0	0	0
Smo91267	Archeaplastidia I	2.75e-07	19	'minor CHO metabolism.others'	37.2155	22.0274	23.9707	24.5272	27.1148	22.8868	40.0131	30.602	25.5967	26.5364	30.1001	29.1357	33.667	30.5188	35.9809	33.9155	29.2681	34.127	35.8719	39.4021	34.6048	41.917	46.1282	40.252	42.59	44.1066	44.775	44.7863	63.7367	44.1002	46.6821	44.4109	43.7978	34.2217	40.9001	36.0078
Smo402881	Specific	NE	NE	'not assigned.unknown'	0	0	0	0	0	0	0	0	0	0	0	0	0	0	0	0	0	0	0	0	0	0	0	0	0	0	0	0	0	0	0	0	0	0	0	0
Smo425089	Specific	NE	NE	'DNA.synthesis/chromatin structure'	0	0	0	0	0.0620477	0	0	0	0	0	0	0	0	0	0	0	0	0	0	0	0	0	0	0	0	0	0	0	0	0.053005	0	0	0	0	0	0
Smo410448	Specific	0.017	19	'not assigned.unknown'	6.40191	6.6155	6.65025	5.53648	8.68668	7.51674	11.4004	8.11573	5.03455	9.91764	9.8068	8.50494	5.74111	6.28485	8.3913	9.48316	8.26656	7.83126	10.2235	8.89915	9.38649	13.476	6.01931	8.37284	8.38975	13.5834	10.9159	11.5198	14.9154	11.1311	13.7104	10.8105	11.1519	15.4656	11.8784	13.1692
Smo166865	Archeaplastidia I	0.000289	17	'RNA.regulation of transcription.Nucleosome/chromatin assembly factor group'	62.1899	54.3053	51.7628	48.7567	51.3135	51.327	62.3668	48.4876	51.3524	54.547	56.025	60.9661	52.5914	66.9497	53.9078	54.3965	52.4293	59.848	58.5908	55.6782	57.0698	68.3477	75.2116	64.4345	61.4001	64.5079	58.8284	61.4195	65.3668	63.7651	58.7829	59.6772	62.5505	57.7163	59.9054	56.5921
Smo80819	Archeaplastidia I	NR	NR	'misc.nitrilases, *nitrile lyases, berberine bridge enzymes, reticuline oxidases, troponine reductases'	1.05526	2.54442	2.77921	1.6669	2.606	1.40238	1.34122	1.55078	2.2258	2.88148	2.47597	1.0947	2.83512	3.0359	2.98781	2.83178	1.78736	1.65247	1.37509	1.46368	2.50306	0.446717	1.48993	3.69237	2.19095	2.93695	1.89558	1.35182	2.28213	2.86227	2.16481	5.18614	2.49205	1.11879	1.92622	1.66098
Smo79877	Archeaplastidia I	0.000251	23	'not assigned.no ontology'	115.445	133.037	114.444	108.944	102.379	97.6615	81.8145	116.463	104.931	96.764	88.5039	96.67	90.7237	76.0574	93.385	97.0049	103.518	88.6584	87.647	98.6517	81.4747	82.7171	85.0451	97.5098	123.281	103.999	96.1518	110.908	112.151	106.116	137.16	125.855	128.341	103.981	92.2017	113.54
Smo126723	Archeaplastidia I	4.01e-06	14	'secondary metabolism.isoprenoids.carotenoids.carotenoid beta ring hydroxylase'	2.39192	3.12601	3.52364	4.04818	3.22648	3.14132	3.42757	4.39387	2.27879	5.4279	5.34034	7.41024	6.0955	3.35547	6.6749	8.16606	11.9158	6.53802	5.321	5.67906	6.88342	7.07302	5.60213	6.65667	7.64162	10.0171	6.99405	4.4081	4.48276	6.09558	4.71817	4.60179	4.23649	3.42217	3.98085	5.45752
Smo403348	Archeaplastidia I	3.02e-15	11	'nucleotide metabolism.salvage.nucleoside kinases.thymidine kinase'	41.0144	43.2552	40.5467	62.3896	64.4676	83.6938	62.5903	76.5567	76.7371	95.2897	89.0865	98.2699	107.593	83.6205	100.441	120.12	116.551	109.997	83.5815	93.5581	95.617	71.4747	72.1721	73.1193	67.3852	66.1337	69.0254	54.1315	60.395	53.7471	50.1791	52.0075	46.7883	38.8943	42.2484	43.0669
Smo95507	Specific	1.15e-13	16	'not assigned.no ontology.pentatricopeptide (PPR) repeat-containing protein'	3.65823	2.03554	2.53107	2.85754	1.86143	0.897521	4.47074	3.10155	2.11981	2.88148	3.01001	2.69463	5.17409	3.78156	6.86561	6.71724	8.19208	9.12449	10.0441	8.07949	12.3276	10.5723	13.7073	11.4932	9.031	6.66057	11.635	9.9917	7.90596	8.26879	6.43892	6.28181	6.54164	4.80421	5.00817	4.03382
Smo272030	Viridiplantae	8.11e-06	11	'lipid metabolism.FA synthesis and FA elongation.ACP desaturase'	54.9438	49.5799	55.882	64.8304	78.4283	87.6766	84.4224	93.5635	64.6542	90.1969	81.513	65.008	87.8177	108.44	83.913	100.298	103.22	69.4036	78.0812	92.8556	71.2122	71.1769	71.159	74.5235	86.7297	67.7071	65.4956	64.8285	67.4044	59.1536	74.8246	62.1607	65.9771	51.0694	52.0079	56.5921
Smo117985	Archeaplastidia I	0.000122	16	'not assigned.unknown'	19.7685	19.9192	16.179	16.7285	19.4209	26.3647	36.511	29.3614	26.6566	24.526	27.2843	51.7033	28.2094	33.3949	50.2207	26.2104	33.0662	30.4629	34.736	33.2547	37.1705	39.8323	35.8179	39.0559	50.6057	53.809	31.1791	41.4362	38.3072	44.6833	35.525	27.6838	35.3872	25.7979	30.6269	27.8808
Smo231370	Prokaryotic	1.47e-07	10	'misc.cytochrome P450'	80.8328	73.6429	65.1129	80.0111	78.9247	87.0595	94.4071	86.8435	86.4882	90.599	91.9023	93.0491	102.773	115.524	89.1258	109.452	79.3887	99.5791	85.7338	87.5863	91.487	84.4295	73.0661	80.9721	80.6912	81.0807	66.0186	83.8127	84.928	79.0305	72.1603	78.3034	71.8334	70.7469	64.0147	67.2698
Smo446140	Streptophyta	NR	NR	'not assigned.unknown'	1.12561	0.872374	0.595545	0.59532	0.682525	1.29019	1.34122	0.568618	0.688938	0.737122	0.873873	1.0947	0.637901	0.74566	0.444993	0.592698	1.19158	0.79031	1.25552	0.878205	0.813496	1.56351	1.13235	0.988099	0.801568	2.36005	0.784379	1.52814	0.326019	1.0601	0.666095	0.876531	0.809917	1.11879	1.02732	1.00845
Smo407418	Specific	3.35e-06	14	'not assigned.unknown'	0.281402	0.145396	0.595545	0.357192	0.186143	0.504856	0.447074	0.620311	0.953914	0.536089	0.33984	0.505244	0.496145	2.13046	1.27141	1.64638	2.08526	1.36508	1.43488	1.81496	2.1276	1.4146	1.96671	1.56016	1.33595	0	1.3073	0.940395	1.7116	1.0601	0.610587	1.38784	0.809917	0.65811	0.642073	0.415246
Smo421130	Archeaplastidia I	NR	NR	'RNA.regulation of transcription.Chromatin Remodeling Factors'	0.492454	0.799676	0.79406	0.773916	0.868668	0.504856	1.56476	0.568618	0.635943	0.871144	1.26226	0.842073	1.48844	0	1.20784	0.921974	0.148947	1.14954	1.55445	1.81496	1.31411	1.63796	1.43033	0.728073	0.74813	1.83559	1.3073	0.822846	0.652038	1.48414	1.99828	0.949575	1.12142	1.38203	1.34835	1.00845
Smo413184	Archeaplastidia I	3.06e-05	10	'DNA.synthesis/chromatin structure'	12.9445	8.65104	7.54357	10.8944	10.6102	15.8749	15.424	11.0622	11.9769	10.3197	12.2342	11.1154	13.2542	16.4045	10.5527	12.2491	10.2773	14.5848	9.68541	12.6462	12.0147	11.7636	11.0851	9.56896	9.93944	11.2233	9.28182	7.52316	8.6395	9.27588	8.38169	8.69227	9.2829	8.09476	6.9986	6.94054
Smo110151	Archeaplastidia I	9.07e-07	18	'development.unspecified'	16.8138	18.4653	17.2708	13.5733	15.1396	12.2287	12.2945	14.6807	16.2165	17.5569	17.7202	15.9152	17.7195	15.4458	17.4819	16.9248	18.8418	18.5364	18.2947	15.2808	18.2724	18.092	18.5943	18.9819	22.4973	20.7684	21.4397	21.4528	18.3386	20.937	23.1468	21.6941	20.6217	18.1638	16.8865	19.5166
Smo428040	Archeaplastidia I	NE	NE	'DNA.synthesis/chromatin structure'	0	0	0	0	0	0	0	0	0	0	0	0	0	0	0	0	0	0	0	0	0	0	0	0	0	0	0	0	0	0	0	0	0	0	0	0
Smo128756	Streptophyta	NR	NR	'not assigned.unknown'	4.36174	3.2714	3.17624	4.04818	3.47467	1.90723	0.447074	1.91262	2.54377	3.08251	2.52452	1.51573	2.48073	3.62178	3.49638	3.55619	4.17052	3.73601	1.25552	2.04915	3.12883	3.57374	3.33744	3.32833	2.67189	2.41249	2.81069	2.40976	1.05956	4.13439	2.94192	2.19133	2.67896	2.43501	4.04506	2.43215
Smo18440	Specific	NE	NE	'signalling.receptor kinases.leucine rich repeat XIII'	0	0	0	0	0	0	0	0	0	0	0	0	0	0	0	0	0	0	0	0	0	0	0	0	0	0	0	0	0	0	0	0	0	0	0	0
Smo90313	Archeaplastidia I	1.94e-06	18	'RNA.regulation of transcription.C2H2 zinc finger family'	102.782	105.048	101.64	97.8111	105.853	95.6982	101.337	91.9093	103.818	105.274	106.321	102.649	107.664	114.565	94.3386	105.698	107.614	110.284	114.491	109.659	121.086	121.284	120.923	120.808	120.556	122.041	115.957	125.484	118.019	130.233	135.439	134.986	118.497	122.211	123.214	119.472
Smo268099	Archeaplastidia I	1.59e-05	19	'misc.misc2'	13.437	7.34248	6.40211	5.29835	5.02586	9.1435	9.46306	5.94464	6.04145	5.82996	7.03953	9.01018	6.80428	10.7056	5.46706	6.84895	5.73446	5.60402	5.91886	7.20128	7.94723	13.3271	16.0316	12.5853	11.596	14.4225	15.0339	13.1068	14.3448	15.3715	12.1562	12.1253	14.0801	11.9118	12.4562	9.19473
Smo108178	Specific	NE	NE	'not assigned.unknown'	0	0	0	0	0	0	0	0	0	0	0	0	0	0	0	0	0	0	0	0	0	0	0	0	0	0	0	0	0	0	0	0	0	0	0	0
Smo29437	Archeaplastidia II	3.19e-08	21	'RNA.regulation of transcription.MYB domain transcription factor family'	18.9243	4.36187	2.63032	2.38128	1.24095	3.3657	2.23537	0.516925	1.0599	1.07218	0.776776	3.62091	1.63019	0.319569	2.73353	2.83178	0.744735	1.14954	2.2121	1.52222	2.9411	5.2117	4.1718	5.56456	5.18347	3.51385	6.79795	5.70114	6.03135	6.73164	6.3279	11.9793	7.72537	11.7144	7.51226	5.57616
Smo403246	Specific	NE	NE	'not assigned.unknown'	0	0	0	0	0	0	0	0	0	0	0	0	0	0	0	0	0	0	0	0	0	0	0	0	0	0	0	0	0	0	0	0	0	0	0	0
Smo173073	Viridiplantae	7.76e-08	21	'RNA.regulation of transcription.bZIP transcription factor family'	206.901	188.215	199.111	136.983	126.267	166.995	126.522	114.137	126.447	142.868	137.684	167.825	128.36	167.614	120.339	129.34	120.051	135.215	127.644	124.412	150.059	173.624	190.115	167.249	213.164	201.181	194.068	245.443	188.194	226.809	236.963	208.98	233.443	233.169	208.674	210.886
Smo64648	Streptophyta	NR	NR	'misc.UDP glucosyl and glucoronyl transferases'	18.2912	9.81421	8.288	11.4897	9.30716	14.4725	18.7771	14.1638	11.8179	13.7373	11.3604	13.4732	13.8921	10.2795	15.0662	13.9613	20.1078	11.5673	7.29395	7.90385	6.946	9.45551	9.89312	11.2851	14.642	14.7896	11.5042	10.4031	10.3511	12.4562	13.3774	13.6593	12.2734	9.47679	11.0437	10.7964
Smo110438	Prokaryotic	1.61e-06	20	'nucleotide metabolism.synthesis.unspecified'	57.8282	44.1276	42.5815	35.1239	35.4913	41.8469	35.3933	34.3755	35.0828	42.0829	40.0525	48.9244	33.3126	44.7396	39.1594	44.9792	46.9183	40.0903	41.9701	45.8423	43.303	58.4455	51.6111	56.9977	54.7204	54.5957	53.011	54.8368	50.3699	58.4646	62.8349	61.3572	60.8684	60.4803	54.5762	50.3041
Smo402619	Specific	NE	NE	'not assigned.unknown'	0	0.0726978	0.0496288	0	0	0	0	0	0	0	0	0	0	0	0	0	0	0.143693	0	0.058547	0.0625766	0	0.0595971	0.0520052	0.106876	0	0.196095	0	0	0.053005	0	0.365221	0	0	0	0.0593208
Smo121042	Streptophyta	NR	NR	'not assigned.unknown'	8.09032	10.5412	7.84134	10.0609	10.7963	15.37	11.1768	8.42588	10.2281	11.6599	8.73873	14.9047	7.93833	16.0317	11.252	6.32211	7.00051	8.47787	8.66904	6.55727	9.69937	15.1884	10.7275	8.37284	7.42786	10.3842	12.0925	5.05462	10.5141	8.79884	6.38341	8.03487	4.17419	7.7657	8.92482	10.3218
Smo75581	Streptophyta	NR	NR	'secondary metabolism.sulfur-containing.misc.alliinase'	13.5073	13.5945	12.1094	19.3479	16.3185	22.5502	19.4477	19.7466	17.5944	12.7991	17.3804	15.5784	12.9707	20.0796	12.3962	10.2734	16.5331	14.2256	16.0228	16.2761	16.2699	14.0716	12.9326	11.7012	14.642	14.0554	13.2691	17.221	20.4577	16.9616	15.3202	15.4854	18.3789	21.3886	15.6024	14.5336
Smo422356	Specific	NE	NE	'not assigned.unknown'	0	0	0	0	0	0	0	0.103385	0	0	0	0	0	0	0	0	0	0	0	0	0	0	0	0	0	0	0	0	0	0	0	0	0	0	0	0
Smo97239	Viridiplantae	2.01e-12	10	'transport.peptides and oligopeptides'	82.8027	61.7205	61.49	70.0097	74.8295	81.5622	83.1557	87.1536	82.7785	83.9649	91.2712	87.2388	95.6143	110.304	90.7786	108.991	93.8366	91.7478	73.1787	78.6286	74.0281	71.9959	77.8339	71.1431	64.7667	74.0005	58.1748	61.1257	60.8026	66.4683	59.0604	59.8963	53.0807	53.4386	48.8618	52.321
Smo235123	Archeaplastidia I	NR	NR	'development.unspecified'	16.6731	19.1922	17.0723	18.8121	20.848	15.4261	15.2005	19.9533	14.7327	19.2322	18.5941	14.8205	18.3574	18.535	17.5455	20.02	21.1505	19.9014	13.8107	16.5103	17.0208	14.8161	15.2569	15.8096	16.352	18.3035	19.4134	16.163	16.7085	19.1878	15.2092	18.8454	15.8868	15.7288	15.8592	17.2624
Smo413214	Embryophyta	NE	NE	'not assigned.unknown'	0.0703506	0	0	0	0	0	0	0	0	0	0	0	0	0	0	0	0	0.0718464	0	0	0	0	0	0	0	0	0	0	0	0.159015	0	0	0.0623013	0	0	0.0593208
Smo145472	Streptophyta	NR	NR	'not assigned.unknown'	10.7636	9.45072	5.95545	5.77461	6.26682	8.58254	10.2827	8.83943	7.04836	6.90214	7.91341	7.74707	9.78115	15.7654	7.62846	10.2076	8.26656	10.1303	6.87545	8.37222	7.63434	11.019	8.52239	7.48875	9.24475	15.9434	7.77843	6.70031	9.78057	8.05677	8.54822	9.5688	8.65989	6.91016	8.34695	6.64393
Smo445208	Specific	NR	NR	'not assigned.unknown'	0.633155	0.363489	0.942946	0.892981	1.24095	1.00971	0.96866	1.03385	0.423962	1.00517	1.94194	0.757866	0.850535	1.81089	0.953557	1.05368	0.595788	0.646617	0.956584	0.526923	1.43926	1.63796	0.655568	1.14411	1.44282	3.98585	1.43803	1.58692	0.407524	1.0601	1.27668	0.438265	1.86904	1.44784	1.02732	1.18642
Smo82072	Archeaplastidia I	1.21e-16	15	'not assigned.no ontology.pentatricopeptide (PPR) repeat-containing protein'	13.5777	10.5412	8.93318	9.76325	10.4861	10.2654	9.0905	12.3028	10.758	12.4641	12.3313	12.7995	15.3096	16.7241	16.6555	19.2956	20.8526	21.4102	25.1701	27.1073	24.53	27.0264	27.5339	25.3785	22.6577	22.3418	23.0085	22.0405	20.6207	20.778	15.2647	17.1654	16.0114	14.0178	17.2076	12.0421
Smo123904	Specific	2.43e-13	16	'not assigned.no ontology.pentatricopeptide (PPR) repeat-containing protein'	2.46227	1.67205	1.53849	1.4883	0.930716	1.06581	1.26671	1.03385	2.1728	2.21137	1.99049	2.52622	3.47302	8.94793	5.65777	4.54402	5.95788	7.11279	8.72883	7.08419	8.76072	7.892	8.93957	7.54076	7.0538	10.1744	6.53649	6.05379	5.29781	5.2475	3.5525	4.23657	5.29561	3.29055	3.33878	2.43215
Smo84548	Archeaplastidia I	4.01e-06	12	'not assigned.no ontology'	95.3251	84.4749	73.5002	89.0599	89.8451	99.9053	103.423	102.765	94.7554	108.156	97.9709	110.396	123.611	125.058	140.745	131.184	135.914	116.75	159.391	147.421	113.514	131.782	82.7208	118.052	105.647	75.3641	93.6679	87.6918	118.263	95.1971	107.075	103.285	98.0623	78.4468	74.8657	87.8542
Smo230893	Archeaplastidia I	NR	NR	'cell.division'	5.13559	8.57835	8.18874	7.32244	7.75596	8.80692	5.4394	8.16742	7.84329	8.91247	6.45695	6.31555	7.86745	6.87073	7.56489	10.4051	13.9265	8.33418	5.08185	5.73761	5.13128	8.26427	5.00616	6.65667	7.37443	9.59752	6.20967	4.58443	2.60815	6.94366	8.04864	7.15834	4.11189	4.60677	4.94396	4.98295
Smo29750	Specific	NR	NR	'RNA.regulation of transcription.MYB domain transcription factor family'	4.36174	5.30694	5.0125	1.96456	3.84696	2.18771	0	3.77356	5.67049	2.61343	3.01001	2.77884	5.17409	2.98264	6.80204	2.17323	4.61736	2.80201	1.67402	3.92265	3.50429	3.72264	3.69502	1.71617	2.4047	0	5.16383	3.64403	5.94985	3.55134	8.10415	9.05749	4.17419	4.80421	5.39341	4.68635
Smo75338	Streptophyta	7.47e-07	22	'hormone metabolism.auxin.induced-regulated-responsive-activated'	70.4913	65.7915	66.4529	58.2819	54.4779	54.0756	44.0368	46.4716	52.1473	56.7584	57.8698	64.6712	56.5606	46.7636	46.5336	50.5769	59.3554	56.2557	51.0577	59.4838	66.5815	64.9973	83.3764	72.8073	76.3627	65.2946	65.4956	73.4096	64.6333	76.5923	84.8716	93.7158	92.8913	87.4629	101.062	98.7099
Smo80061	Archeaplastidia I	1.16e-10	11	'DNA.unspecified'	69.4361	60.1938	58.7604	64.0565	68.2525	70.6237	72.3514	66.6834	63.4883	77.3978	72.3373	85.3862	85.337	95.9772	78.3188	85.9412	93.0174	86.4312	73.2982	76.1697	76.2183	84.2806	82.6016	79.88	70.0571	78.9828	60.9855	58.5396	55.9938	60.2137	60.8922	58.0702	62.3636	57.8479	55.8604	51.6091
Smo407111	Prokaryotic	NE	NE	'not assigned.unknown'	0.492454	0.581583	0.248144	0.059532	0.186143	0	0	0.20677	0.211981	0.268044	0.291291	0.757866	0.496145	0.159784	0.444993	0.197566	0.446841	0.143693	0.0597865	0.117094	0.18773	0.148906	0.297986	0.260026	0.106876	0	0.0653649	0.293873	0	0.53005	0.0555079	0.438265	0.249205	0.197433	0.449451	0.237283
Smo445643	Specific	NR	NR	'not assigned.unknown'	308.558	470.719	531.722	630.563	688.792	424.359	549.379	664.611	586.339	549.625	497.477	447.393	693.966	292.672	563.87	438.926	581.638	506.445	547.644	710.234	520.512	394.972	367.536	489.473	471.429	508.931	457.751	397.846	534.019	494.749	583.332	533.953	464.706	318.196	355.259	539.938
Smo413378	Specific	NR	NR	'not assigned.unknown'	2.81402	4.79806	4.91325	4.40537	4.96382	7.01188	2.98049	2.94648	3.23271	4.35572	4.8063	2.3578	3.5439	3.19569	4.57707	4.80744	3.87262	4.38263	2.27189	3.80556	3.25398	7.7431	4.76777	3.84839	3.68721	1.57336	3.39898	4.93707	2.77116	4.45242	3.10844	5.1131	3.61348	6.12043	4.87976	3.55925
Smo413512	Archeaplastidia I	NR	NR	'RNA.processing.splicing'	25.3966	22.7544	25.6084	24.1105	26.9908	22.7746	17.3614	23.3133	25.1197	27.8096	26.6046	29.641	26.2957	18.8013	23.5211	25.947	30.0128	28.4512	19.1915	23.1261	24.3423	31.1957	31.4077	24.7025	26.8258	23.4431	25.1001	23.9213	20.9467	26.6615	22.4252	20.0872	25.7305	23.8236	22.3441	22.8385
Smo431600	Specific	NE	NE	'not assigned.unknown'	0	0	0	0	0	0	0	0	0	0	0	0	0	0	0	0	0	0	0	0	0	0	0	0	0	0	0	0	0	0	0	0	0	0	0	0
Smo73099	Streptophyta	NR	NR	'not assigned.unknown'	2.88437	2.98061	3.6229	0.773916	1.11686	0.22438	0	2.7914	3.12672	0.871144	1.31081	2.61043	0.921413	0.213046	2.86067	2.70007	3.35131	0.934003	1.61424	1.28803	0.563189	2.30804	1.60912	3.06831	2.4047	3.30406	1.43803	1.82202	7.41693	0.477045	1.99828	0.657398	1.12142	0.263244	1.15573	1.06778
Smo448524	Specific	3.02e-19	11	'RNA.RNA binding'	343.944	263.457	258.913	361.002	388.046	390.253	467.937	445.797	411.296	513.372	479.465	489.244	597.643	670.295	621.338	722.169	778.695	663.142	581.005	577.274	510.687	507.769	460.209	478.344	312.451	319.183	306.823	231.22	283.8	255.219	237.463	248.058	232.509	182.033	197.052	216.877
Smo2346	Streptophyta	2.24e-07	18	'not assigned.unknown'	71.6873	53.7964	49.6288	49.9474	50.3207	72.0822	50.6684	61.4107	65.7141	64.1296	63.8413	73.0077	64.7824	84.0998	65.0962	78.8947	72.9095	71.559	63.9716	76.8722	71.9005	103.489	120.088	96.6777	107.357	102.006	85.8241	102.268	103.348	100.127	96.8613	84.4392	97.5639	82.2638	83.02	72.0748
Smo404307	Specific	NR	NR	'misc.cytochrome P450'	1.19596	0.726978	0.297773	0.714384	1.17891	1.34628	0	0.878773	0.529952	0.804133	0.631131	1.59994	1.06317	0.0532615	2.60639	0.526842	0.0744735	1.86801	0.478292	0.058547	1.81472	1.78687	1.72832	1.71617	2.03064	0	2.22241	1.82202	1.7931	1.37813	2.27582	2.62959	0.747616	1.31622	0.642073	2.37283
Smo405989	Specific	NR	NR	'not assigned.unknown'	6.75366	7.19709	4.56585	7.08431	6.32887	12.2848	9.23952	7.90896	6.30643	9.31454	5.19469	4.96823	8.43447	8.09574	11.3791	9.48316	7.07498	7.25648	4.66335	6.61581	6.32023	5.43506	5.18495	8.11282	8.01568	8.33883	5.35992	6.64154	8.06897	7.63273	10.5465	8.03487	10.9027	6.12043	6.67756	9.25405
Smo110677	Archeaplastidia I	NR	NR	'not assigned.no ontology'	50.5117	51.1793	52.805	49.8878	50.693	55.4219	45.378	47.1953	50.9284	52.6707	57.1901	57.4294	55.4265	53.7941	50.03	58.6112	49.0036	63.153	41.0733	49.0624	55.6306	51.5214	60.3123	55.3856	56.6976	56.0117	50.2656	56.2474	53.9562	56.3974	52.8435	61.4302	53.5169	55.5445	56.6951	50.7786
Smo123571	Archeaplastidia I	NR	NR	'cell.vesicle transport'	1.12561	0.654281	1.29035	1.3097	0.992763	1.45847	0	1.13724	0	1.74229	1.40791	0.252622	0.425267	0.319569	0.572134	0	1.63842	1.14954	0	0.936752	0.813496	1.93577	1.13235	0.468047	1.87033	3.25162	1.04584	1.70447	0	0.848081	0.166524	1.60697	0.809917	1.71109	0.834695	1.30506
Smo430319	Tracheophyta	NE	NE	'DNA.unspecified'	0.0703506	0	0	0	0	0	0	0	0	0	0	0	0	0	0	0	0	0	0	0	0	0	0	0	0	0	0	0	0	0	0	0	0	0	0.0642073	0
Smo93085	Archeaplastidia I	0.000189	3	'not assigned.unknown'	48.8233	57.1405	62.7307	50.245	55.7188	39.6592	38.5974	35.4094	45.5759	39.3355	39.3243	41.7668	35.7933	39.307	45.0079	37.8668	35.4494	34.9173	42.8669	34.0744	35.3558	42.0659	30.3349	37.8078	36.7653	36.4496	31.4405	34.6771	34.069	33.6052	34.0818	42.6578	39.3744	48.1079	43.3399	45.4991
Smo420603	Specific	NE	NE	'not assigned.unknown'	0.633155	0.290791	0.198515	0.059532	0.0620477	0	0	0.0516925	0.0529952	0.268044	0.0485485	0	0	0	0.0635705	0	0.372367	0.0718464	0.179359	0	0.0625766	0.595623	0.41718	0.364037	0.213751	0.262227	0.26146	0.0587747	0	0.159015	0.111016	0.438265	0.124603	0.197433	0.0642073	0.237283
Smo106224	Prokaryotic	NR	NR	'not assigned.unknown'	5.34665	4.43457	4.16882	5.71508	4.71563	8.80692	8.4944	4.65233	2.91474	6.83513	4.07808	4.37878	3.68565	6.33811	4.9585	3.42448	2.38315	3.73601	1.73381	4.56667	3.44171	1.93577	5.90012	5.14852	4.16815	6.24101	4.18335	3.9379	0	6.3076	3.21946	3.1409	6.91545	5.52813	5.77866	6.05073
Smo78536	Viridiplantae	0.000163	15	'not assigned.unknown'	30.6729	27.189	26.204	24.7058	25.0673	31.9181	33.456	30.2918	28.5644	29.2168	30.8283	33.5987	33.0291	35.6852	31.6581	36.3521	35.6728	35.3484	30.79	28.7466	30.4748	37.0031	38.5593	36.2476	38.1012	36.2398	32.1595	32.9138	29.2602	34.4003	34.1374	34.0386	33.4558	32.4448	29.2143	29.6604
Smo421937	Specific	NE	NE	'not assigned.unknown'	0	0	0	0	0	0	0	0	0	0	0	0	0	0	0	0	0	0	0	0	0	0	0	0	0	0	0	0	0	0	0	0	0	0	0	0
Smo404538	Specific	NE	NE	'not assigned.unknown'	0	0	0	0	0	0	0	0	0	0	0	0	0	0	0	0	0	0	0	0	0	0	0	0	0	0	0	0	0	0	0	0	0	0	0	0
Smo17206	Specific	0.00141	20	'not assigned.no ontology.late embryogenesis abundant domain-containing protein'	84.9835	115.081	284.125	53.043	61.8616	62.4338	239.035	42.1811	32.2211	27.6756	34.7607	42.5247	28.4929	74.2465	27.7167	42.4108	22.491	27.7327	133.324	106.321	95.0538	91.8004	195.955	120.288	251.265	101.534	175.701	44.1986	69.4421	113.484	168.189	240.389	182.543	40.737	105.942	106.778
Smo444529	Embryophyta	0.0086	22	'not assigned.unknown'	2.25122	0.945072	1.43923	1.4883	0.80662	2.91694	0	1.03385	0.476957	0.737122	0.873873	1.34732	0.425267	0	1.7164	0.724408	1.48947	0.934003	0.358719	1.17094	0.813496	0	0.953554	1.30013	0.587817	0.5769	1.63412	2.11589	2.03762	1.53715	2.66438	2.84873	1.55753	1.31622	2.05463	1.30506
Smo407844	Specific	NE	NE	'not assigned.unknown'	0	0	0	0	0	0	0	0	0	0	0	0	0	0	0	0	0	0	0	0	0	0	0	0	0	0	0	0	0	0	0	0	0	0	0.0642073	0
Smo66294	Embryophyta	0.0026	20	'RNA.regulation of transcription.Trihelix, Triple-Helix transcription factor family'	72.4611	63.6833	57.8671	81.9161	78.8626	104	80.9949	100.8	110.283	81.2174	106.127	121.343	82.5728	122.342	73.3603	63.0894	76.7077	90.6701	94.8812	120.782	131.035	90.8325	97.9181	106.871	105.86	157.966	130.73	156.458	171.894	160.393	133.441	136.958	144.975	117.67	108.96	121.726
Smo143610	Archeaplastidia II	NR	NR	'redox.thioredoxin'	41.9993	38.6026	36.4275	32.3854	37.4148	28.9451	36.9581	33.5485	34.7649	38.5984	36.8483	29.3041	33.8088	31.2645	38.9051	45.3085	36.3431	38.1504	35.8719	36.065	33.0404	37.4498	31.7057	41.0841	34.2537	44.6835	32.6825	30.4453	37.4922	36.4675	32.8052	37.3987	31.0261	30.6679	28.3154	31.0248
Smo424866	Streptophyta	NR	NR	'development.unspecified'	11.9596	18.4653	18.4619	23.277	24.2607	19.6333	18.7771	26.8801	28.9354	27.8766	29.1777	27.3674	29.5561	19.8665	29.306	18.0444	22.2676	28.6667	26.4854	26.8731	27.2208	23.3037	22.0509	26.1586	30.2993	31.1526	28.8913	29.6224	26.326	27.9867	30.1408	26.8803	25.4189	21.257	18.8769	26.9317
Smo410993	Specific	0.00293	10	'protein.degradation.metalloprotease'	3.79893	1.23586	1.83626	1.25017	1.67529	5.94608	3.57659	2.11939	2.96773	4.15469	4.07808	3.11567	3.26038	8.52183	2.7971	5.92698	5.36209	2.80201	0.837011	2.40043	1.50184	3.87155	2.86066	2.75628	2.83221	2.8845	1.37266	1.58692	1.54859	2.0672	0.943634	2.77568	1.37063	1.84271	1.54098	1.4237
Smo420770	Specific	0.000218	13	'not assigned.unknown'	3.37683	2.61712	2.87847	4.76256	4.28129	2.97304	3.35305	4.65233	4.66358	5.36089	4.51501	3.78933	4.32355	9.16097	7.62846	5.5977	4.7663	5.96325	4.48399	5.03504	6.82085	5.95623	6.67488	6.24063	4.70253	5.1921	5.88284	5.52482	0.733543	3.55134	3.71903	4.23657	6.04323	3.94866	3.91665	4.09314
Smo441009	Specific	0.000381	17	'protein.degradation.ubiquitin.proteasom'	2.46227	2.03554	1.58812	1.72643	1.86143	1.45847	2.60793	1.80924	2.27879	2.34539	2.18468	2.2736	2.26809	2.0772	2.47925	2.23908	2.90447	2.37093	2.09253	2.8688	2.9411	1.78687	3.99301	2.54826	3.42002	4.56275	3.39898	3.70281	3.17869	3.07429	2.27582	2.19133	3.23967	3.15893	3.14616	2.78808
Smo36119	Specific	NE	NE	'protein.postranslational modification'	0	0	0	0	0	0	0	0	0	0	0	0	0	0	0	0	0	0	0	0	0	0	0	0	0	0	0	0	0	0	0	0	0	0	0	0
Smo103175	Archeaplastidia I	0.000436	13	'nucleotide metabolism.salvage.NUDIX hydrolases'	15.5475	22.1728	25.807	22.5626	25.3155	21.5966	26.8989	24.7607	23.9008	34.9798	30.974	34.6934	36.3604	33.5547	33.8195	31.0178	32.7683	33.1212	30.4911	28.9808	33.4785	27.9943	30.5137	30.3711	31.849	24.964	34.8395	23.6862	29.2602	30.2659	29.9743	28.122	24.2352	23.8236	25.0409	29.8977
Smo85747	Tracheophyta	0.000289	16	'misc.UDP glucosyl and glucoronyl transferases'	14.9847	14.3215	11.8613	13.5138	13.6505	14.3042	12.5926	18.3509	14.5737	16.2837	15.2928	13.81	16.5854	15.9784	11.1884	21.864	19.0652	19.183	18.8327	19.4376	17.2711	13.4015	17.5812	20.126	20.8942	19.4048	19.348	20.5711	22.2508	20.0359	13.6549	17.5306	16.5099	11.7144	15.1529	14.8895
Smo404421	Prokaryotic	NE	NE	'protein.degradation'	0	0	0	0	0	0	0	0	0	0	0	0	0	0	0	0	0	0	0	0	0	0	0	0	0	0	0	0	0	0	0	0	0	0	0	0
Smo137550	Specific	8.07e-10	16	'not assigned.no ontology.pentatricopeptide (PPR) repeat-containing protein'	0.914558	0.654281	0.893318	0.654852	0	0.280475	0	0.516925	0	0.6031	0.922422	1.51573	1.34668	1.86415	1.7164	1.44882	2.15973	2.9457	1.85338	2.8688	2.9411	1.63796	2.80107	4.21242	3.5269	4.24808	2.74533	2.70364	3.91223	2.86227	1.49871	1.68002	1.12142	2.30339	1.66939	1.06778
Smo96619	Streptophyta	6.14e-07	9	'protein.glycosylation.alpha-1,4-fucosyltransferase(alpha-1,4-FucT)'	18.6429	17.9564	16.4767	20.1218	20.6619	17.8382	25.1852	21.0906	16.9585	22.4487	19.5651	18.9466	21.1925	19.0143	20.6604	18.1761	25.8423	20.8355	18.773	16.5688	18.2724	17.0497	17.164	17.1097	15.497	17.6217	17.5178	13.7533	14.5078	17.2266	15.2647	12.5636	16.0114	12.4383	12.392	13.7624
Smo403726	Specific	NE	NE	'not assigned.unknown'	0.211052	0.654281	0.496288	0.119064	0.248191	0.11219	0	0.361848	0.476957	0.134022	0.388388	0.168415	0.212634	0	0.254282	0.395132	0.372367	0.0718464	0.119573	0.058547	0.375459	0.0744529	0.357583	0.10401	0.213751	0	0.13073	0.470197	0.16301	0.265025	0.0555079	0.219133	0.560712	0.394866	0.577866	0.474567
Smo440341	Embryophyta	6.23e-08	14	'not assigned.unknown'	41.7179	47.3263	42.3333	47.9828	52.6785	53.1781	63.1119	70.8705	80.3407	75.1194	80.2992	84.4599	75.485	71.8497	67.7026	76.6556	69.8561	76.0135	87.9459	100.525	107.819	84.504	90.0513	76.8637	76.4162	81.6051	72.2282	78.2291	81.8308	77.3344	77.2115	67.4198	67.1608	51.7275	58.7497	64.0072
Smo125882	Prokaryotic	8.07e-10	23	'PS.lightreaction.NADH DH'	222.941	209.297	188.986	156.093	133.465	128.233	127.267	111.087	114.152	91.2691	101.369	95.3227	92.5665	63.5409	87.5365	88.2461	93.3898	90.3109	87.4676	99.003	118.52	139.897	141.245	115.816	128.732	126.341	161.451	145.879	115.248	148.361	138.77	150.909	167.466	206.581	205.656	181.403
Smo412762	Streptophyta	NR	NR	'development.unspecified'	1.96982	1.81745	1.78664	2.02409	2.35781	1.34628	2.98049	2.63632	2.75575	2.47941	2.67017	2.69463	2.69336	2.3435	2.86067	3.29277	3.50025	2.29908	1.85338	2.45897	2.06503	2.38249	1.31114	2.49625	2.93908	2.15026	2.22241	1.46937	2.68966	2.38523	2.94192	2.77568	2.05594	1.25041	2.37567	2.43215
Smo449402	Archeaplastidia I	0.0125	1	'minor CHO metabolism.callose'	1.96982	2.90791	2.43181	2.55988	2.79215	2.01942	1.86281	2.01601	1.74884	2.4124	2.52452	1.26311	1.77195	1.54458	1.65283	1.84395	1.415	2.22724	0.717438	1.05385	1.8773	0.818981	1.13235	1.66417	2.72533	1.10135	3.33361	2.70364	0.489029	3.07429	1.33219	2.55655	1.99364	2.30339	3.14616	3.02536
Smo406951	Archeaplastidia I	NE	NE	'not assigned.unknown'	0.0703506	0	0.0496288	0.178596	0	0.22438	0	0	0.0529952	0.0670111	0.0485485	0.589451	0.0708779	0	0	0.460987	0.0744735	0.287386	0.0597865	0.058547	0.18773	0	0.893957	0.0520052	0	0	0.26146	0.0587747	0	0	0	0	0.249205	0	0.192622	0
Smo71273	Specific	1.61e-06	17	'not assigned.no ontology.pentatricopeptide (PPR) repeat-containing protein'	4.15069	1.52665	2.77921	1.42877	1.79938	3.14132	1.56476	1.34401	1.96082	1.74229	1.16516	1.34732	3.04775	0.106523	3.8778	9.8783	5.95788	7.68756	6.69609	4.68376	6.50796	7.96646	9.41635	6.70867	10.741	4.19564	6.47113	10.2268	3.66771	6.51962	6.66095	5.84354	5.66942	3.68542	2.37567	2.01691
Smo409495	Specific	NR	NR	'not assigned.unknown'	12.03	10.105	9.03243	13.871	10.9204	13.8555	13.1142	11.4241	9.11518	11.1908	9.8068	10.6943	10.2064	9.90663	7.81917	11.393	10.8731	12.2857	8.54947	7.96239	8.19753	9.60442	9.29715	9.56896	8.81725	12.01	10.1969	10.1092	11.0031	12.7742	9.93591	11.614	9.65671	10.5298	9.37427	8.12696
Smo36139	Embryophyta	NR	NR	'development.unspecified'	2.53262	1.52665	1.0422	1.60736	0.372286	1.29019	0	2.53293	1.00691	1.13919	1.01952	1.93677	0.567023	1.59784	1.20784	0.790264	0.446841	1.50877	1.01637	1.11239	2.69079	1.4146	1.90711	2.08021	2.29783	0.314673	1.96095	1.76324	3.99373	1.90818	2.22032	2.92177	0.93452	1.11879	3.27457	2.01691
Smo75047	Embryophyta	0.000499	18	'RNA.regulation of transcription.bHLH,Basic Helix-Loop-Helix family'	3.93963	2.10824	2.77921	2.02409	2.85419	0.560951	0	1.29231	2.96773	3.41756	2.81581	3.62091	2.40985	0.266307	3.24209	1.9098	3.57473	3.44863	2.86975	1.81496	2.75337	3.72264	3.03945	5.25253	6.14536	6.39834	5.75211	4.6432	3.5047	6.73164	5.99485	2.84873	4.7972	3.48799	2.95354	2.43215
Smo404615	Specific	NE	NE	'not assigned.unknown'	0	0	0	0	0	0	0	0	0	0	0	0	0	0	0	0	0	0	0	0	0	0	0	0	0	0	0	0	0	0	0	0	0	0	0	0
Smo438964	Specific	NR	NR	'not assigned.unknown'	1.54771	1.45396	1.19109	0.952513	1.11686	1.34628	0.372561	1.18893	1.80184	1.34022	1.26226	0.92628	1.55931	1.27828	1.27141	2.30494	1.56394	1.36508	1.19573	1.17094	1.0638	2.01023	1.90711	2.0282	1.1222	2.62227	0.849744	1.17549	0.652038	1.32513	1.60973	1.3148	1.37063	1.11879	1.02732	1.1271
Smo76878	Prokaryotic	1e-08	12	'Biodegradation of Xenobiotics.hydroxyacylglutathione hydrolase'	19.4871	14.9758	19.0574	17.8596	18.8005	32.479	28.3892	28.8961	25.9677	35.2478	29.6631	32.2514	37.2109	39.9994	38.9687	41.884	41.4073	38.7252	38.0242	38.2897	33.0404	36.0352	33.0168	33.9074	34.414	24.4396	26.7343	26.8013	36.6771	30.1599	20.5934	31.4821	22.5531	23.4287	23.8851	19.6945
Smo419736	Specific	NE	NE	'not assigned.unknown'	0	0	0	0	0	0	0	0	0	0	0	0	0	0	0	0	0	0	0	0	0	0	0	0	0	0	0	0	0	0	0	0	0	0	0	0
Smo444345	Tracheophyta	1.1e-06	22	'not assigned.unknown'	33.909	23.7722	19.6034	22.9198	18.242	16.0993	17.2868	17.4204	17.5414	16.3507	18.2057	16.7573	17.436	18.2687	16.5919	17.4517	14.2244	14.8004	14.4683	16.803	18.0221	20.6979	17.7003	20.178	19.3445	22.9711	22.028	23.5099	25.837	24.8594	22.4252	24.1776	21.7432	24.6133	25.5545	22.8385
Smo109709	Specific	6.17e-10	16	'not assigned.no ontology.tetratricopeptide repeat (TPR)'	8.72348	6.32471	7.5932	6.3104	6.39091	6.28265	2.08634	7.08188	6.46542	8.97948	8.15615	7.24183	10.4899	7.98922	12.9048	11.2613	15.565	12.3576	12.0171	11.4752	15.0184	13.4015	13.171	13.4694	14.0007	15.891	14.3149	10.1092	7.09091	11.7671	10.1579	9.27662	9.4075	8.9503	8.92482	8.12696
Smo118904	Archeaplastidia I	1.62e-14	4	'signalling.light'	374.898	299.879	289.832	308.197	282.627	348.799	271.523	245.591	246.693	162.301	187.689	198.645	133.605	150.89	99.2971	60.4552	92.3471	70.7687	35.3936	37.2944	35.4183	16.2307	18.0579	10.7651	8.87069	10.0695	15.23	14.341	16.5455	24.1173	47.2372	44.3379	63.8589	197.433	209.444	170.666
Smo402221	Archeaplastidia I	4.83e-09	20	'RNA.regulation of transcription.SET-domain transcriptional regulator family'	4.22104	2.90791	2.43181	2.14315	1.67529	2.52428	1.78829	1.08554	1.00691	1.54125	1.6021	1.43152	1.84283	2.3435	0.953557	2.5025	2.68105	2.22724	2.33167	3.10299	3.19141	4.69053	4.05261	4.52445	5.5041	5.66411	5.81748	4.4081	3.66771	4.34641	6.05036	2.99481	5.91863	6.51529	4.94396	4.21178
Smo430529	Specific	NE	NE	'not assigned.unknown'	0	0	0	0	0	0	0	0	0	0	0	0	0	0	0	0	0.22342	0	0	0	0	0	0	0.156016	0	0	0	0	0	0	0	0	0	0	0	0
Smo403966	Specific	NR	NR	'signalling.receptor kinases.leucine rich repeat VIII.VIII-2'	1.26631	0.872374	1.0422	1.4883	1.4271	0.897521	0.96866	1.24062	0.900919	1.47424	1.40791	1.93677	1.70107	0.213046	0.317852	0.790264	3.05341	1.14954	1.3153	1.46368	0.876072	1.2657	1.43033	1.24813	1.17563	1.78315	1.37266	1.29304	2.11912	1.27212	0.943634	1.38784	0.996821	1.25041	1.02732	0.830492
Smo412463	Specific	NE	NE	'not assigned.unknown'	0	0.145396	0	0	0	0	0	0	0	0.134022	0	0	0	0	0	0	0	0	0	0.351282	0	0	0	0.10401	0	0	0.26146	0	0	0	0	0	0	0	0	0
Smo420979	Specific	NR	NR	'not assigned.unknown'	0	0.145396	0.0992575	0.357192	0.124095	0	0	0.620311	0	0.134022	0.194194	0.336829	0	2.39677	1.77997	0.263421	0.595788	0	0	0	0.125153	0	0.715166	0.832084	0.320627	0	0.26146	0.470197	0	0.21202	0.333047	0.146088	0.124603	0.263244	0.128415	0.355925
Smo187336	Prokaryotic	0.00204	1	'protein.postranslational modification'	73.0239	67.4636	66.1551	60.2464	59.7519	53.4025	70.5631	50.2452	47.0597	63.7945	53.3063	35.9565	50.9612	66.0442	54.0349	59.0722	52.4293	53.1663	54.5851	42.6222	46.3692	58.2966	43.3867	51.1731	59.4764	58.4242	60.5279	56.7763	65.8558	59.8427	68.9408	64.4981	59.0617	55.8078	70.8207	64.6004
Smo428484	Archeaplastidia I	NE	NE	'cell.cycle'	0	0.0726978	0	0	0	0	0	0	0.0529952	0	0	0	0	0	0	0	0	0	0	0	0	0	0	0	0	0	0	0	0	0	0	0.219133	0	0	0	0
Smo30423	Archeaplastidia II	1.55e-10	12	'protein.degradation.serine protease'	39.7481	33.5864	32.7053	36.7908	40.8274	40.3884	42.0249	39.5448	37.0966	47.9129	47.529	45.4719	49.6145	51.9299	48.7586	48.5354	51.4612	56.3994	51.0577	46.8962	49.2478	49.2133	51.7899	48.2608	42.59	38.7572	42.9448	39.4966	38.0627	41.556	35.6361	42.6578	38.6891	33.1688	39.038	33.7536
Smo334	Archeaplastidia I	1.94e-11	15	'not assigned.no ontology.pentatricopeptide (PPR) repeat-containing protein'	2.04017	1.23586	1.43923	1.3097	1.36505	1.1219	1.49025	1.29231	1.16589	1.74229	1.94194	2.02098	2.83512	2.18372	2.28854	4.34645	4.17052	4.23894	4.06548	5.44487	5.50674	3.42483	5.60213	3.74438	4.22159	2.41249	4.837	2.93873	3.17869	3.1273	2.66438	1.60697	2.99046	2.23758	2.05463	1.83895
Smo80274	Archeaplastidia I	2.8e-06	18	'not assigned.no ontology'	21.5976	19.7738	19.0574	18.3359	18.5523	19.0162	14.2318	16.1281	17.4884	21.9796	18.7883	20.4624	20.342	20.5589	17.3547	20.2834	20.8526	22.4161	15.2456	18.735	20.7128	24.5694	22.1701	23.3503	22.6577	27.7961	22.1587	22.8046	25.674	25.1244	20.5379	23.0089	22.74	19.4801	21.5737	22.4826
Smo425613	Specific	NE	NE	'not assigned.unknown'	0	0	0	0	0	0	0	0	0	0	0	0	0	0	0	0	0	0	0	0	0	0	0	0	0	0	0	0	0	0	0	0	0	0	0	0
Smo443324	Specific	NR	NR	'not assigned.unknown'	14.1405	7.34248	9.82649	9.04887	11.3547	10.9385	8.86696	9.0462	8.47923	12.9331	11.9429	17.0941	11.4822	5.64571	13.5405	14.3565	15.1181	10.9207	13.99	12.3534	8.26011	20.4001	17.1044	12.1692	15.7642	8.39127	12.2886	11.4611	6.7649	9.54091	6.60544	12.6367	13.1456	11.846	11.8784	9.60998
Smo227288	Prokaryotic	0.017	11	'not assigned.no ontology'	53.2554	48.7803	43.5244	44.7681	42.6268	51.7757	47.9859	41.8193	38.2625	44.5624	47.1892	50.4402	49.6854	61.6235	46.025	58.2161	57.568	58.1237	43.1659	53.3363	42.3018	50.1068	56.4981	53.7214	45.6894	43.9493	43.6638	44.4337	38.9593	46.6444	40.7983	41.27	48.7819	41.461	46.5503	38.7365
Smo135978	Embryophyta	1.6e-08	21	'RNA.regulation of transcription.bZIP transcription factor family'	237.715	194.103	170.425	118.528	119.628	129.187	96.7915	92.2195	76.4721	95.8258	94.4269	111.49	92.3539	125.377	91.9865	95.8195	79.4632	94.2625	178.343	201.285	175.277	162.68	217.768	176.61	197.72	181.199	170.995	210.002	297.818	247.322	220.81	222.201	268.394	289.569	292.272	251.046
Smo422823	Archeaplastidia I	3.37e-07	21	'cell.organisation.cytoskeleton.mikrotubuli.MAP65'	31.5874	27.189	29.281	19.4074	19.2348	18.3431	18.181	14.5773	13.6198	17.6239	20.0505	21.5571	18.6409	22.4231	17.5455	15.2126	16.3842	20.9791	16.5609	17.6227	20.3374	21.2191	31.1693	23.9744	32.223	36.5545	31.5713	40.0843	40.4264	40.3898	38.9665	32.8699	38.5645	44.9489	41.0285	41.4653
Smo63069	Archeaplastidia I	0.0188	23	'protein.degradation.ubiquitin.E3.SCF.FBOX'	16.8138	16.0662	16.0797	17.562	17.3113	13.1262	10.4317	17.2653	14.7327	16.9538	16.7978	14.5679	14.53	9.69359	13.9219	16.9907	14.2989	14.2974	12.2562	12.0021	13.9546	12.8059	15.4357	14.3014	14.0007	13.8456	18.1061	19.3956	14.4263	21.255	16.0973	17.1654	16.8214	16.1895	18.5559	17.1437
Smo135536	Viridiplantae	9.06e-05	16	'transport.peptides and oligopeptides'	5.20595	3.3441	2.72958	2.91707	3.10239	4.82418	4.69427	4.44556	3.86865	4.15469	4.56356	3.95774	5.74111	5.91202	4.06851	5.20257	4.98972	5.10109	4.4242	6.03034	4.88097	4.98834	6.49609	5.20052	5.77129	6.45079	5.29456	5.52482	5.86834	5.03548	4.9402	4.82092	5.85633	5.00164	4.75134	4.03382
Smo146006	Archeaplastidia I	5.72e-06	6	'protein.degradation'	90.893	84.4749	84.4185	80.3682	84.6951	88.8546	80.1752	86.1198	69.1588	80.1452	77.7262	70.4815	85.5496	72.2758	77.3017	89.5632	74.0266	83.7729	55.3025	61.8256	62.8895	65.593	62.875	68.2829	61.3467	52.4455	57.1943	57.1878	48.4138	61.4328	59.1714	62.8181	57.691	63.6393	63.8221	64.3038
Smo126411	Specific	1.35e-05	19	'RNA.processing'	1.12561	0.436187	0.347401	0.357192	0.372286	0.841426	0.223537	0.258463	0.529952	0.402066	0.436937	1.1789	0.708779	0.852183	0.444993	0.526842	0.446841	1.22139	1.19573	1.22949	1.62699	0.967887	1.25154	1.30013	0.641254	1.31114	0.980474	2.58609	2.77116	2.27922	1.3877	1.24175	2.24285	1.25041	1.60518	2.31351
Smo166299	Archeaplastidia I	3.59e-10	8	'misc.cytochrome P450'	354.145	333.901	347.798	471.256	541.242	741.408	634.025	733.569	844.426	640.291	683.126	715.846	630.105	709.975	625.533	644.592	535.241	581.74	546.867	511.291	545.105	253.586	301.264	327.009	303.687	286.09	214.135	248.793	247.448	205.607	244.845	230.528	210.267	191.642	164.692	188.878
Smo99440	Archeaplastidia II	2.02e-08	19	'protein.folding'	181.997	194.976	180.748	148.294	156.608	155.608	155.656	162.625	185.218	170.61	178.416	203.276	200.443	152.86	158.354	169.051	175.832	181.771	234.423	255.324	216.077	275.922	270.929	277.24	308.069	268.311	275.775	278.886	257.148	288.612	298.688	299.335	304.217	253.965	240.456	262.08
Smo442088	Specific	5.35e-14	9	'not assigned.no ontology.pentatricopeptide (PPR) repeat-containing protein'	11.2561	9.30532	11.365	22.3245	20.786	22.6624	33.9031	27.0869	26.4446	28.2117	33.6927	38.1459	29.9105	45.5918	32.2302	35.496	38.3538	39.3718	21.4036	29.0979	25.0932	17.6453	20.3822	19.1379	10.4204	5.769	8.7589	7.99336	6.27587	8.90485	6.82747	7.96182	3.92498	3.75123	5.45762	5.75412
Smo76977	Archeaplastidia I	0.000218	16	'protein.degradation.ubiquitin.E3.RING'	78.7927	67.8998	67.8425	66.6759	69.0591	87.0034	99.2504	92.8915	91.7347	82.2896	87.1931	102.059	88.1012	105.245	84.9937	103.327	93.7621	82.1923	87.1687	103.043	104.691	100.065	131.233	100.318	112.647	109.401	91.7723	100.74	101.881	101.505	98.1379	98.0254	99.4952	89.1082	98.2372	91.0575
Smo80321	Archeaplastidia I	0.0037	18	'not assigned.unknown'	10.5526	17.7383	22.4322	16.669	17.5595	8.80692	8.79245	16.0247	16.6935	16.6187	18.06	17.5993	16.5854	20.6654	21.4868	13.9613	23.8315	17.9616	19.3708	13.7585	18.5227	16.603	25.2096	21.9982	26.6121	22.7613	25.9499	23.3923	11.9812	24.4883	24.0904	16.9463	20.7463	25.6663	20.0969	21.8301
Smo404844	Streptophyta	4.71e-10	15	'not assigned.unknown'	6.75366	5.37964	4.16882	3.98865	3.53672	11.219	0.521586	6.09972	4.55759	9.18052	7.23373	6.14713	8.43447	10.3327	12.0784	13.0394	9.68155	10.3459	13.2726	13.4073	12.9534	13.2526	13.4094	13.7294	12.077	9.85974	13.073	13.2831	7.09091	9.4349	5.32876	6.9392	7.97457	5.52813	5.71445	5.27956
Smo145932	Prokaryotic	2.94e-09	23	'misc.peroxidases'	201.906	140.016	98.0168	101.324	88.48	128.514	99.5484	81.7259	67.0389	51.3975	56.3648	73.0077	64.7115	81.6498	50.7292	71.3213	51.0143	50.1488	50.2804	57.6688	43.741	103.117	80.8137	105.207	95.6538	110.188	91.9684	96.9782	167.085	128.431	146.152	155.438	166.968	134.584	156.794	146.226
Smo414336	Specific	NE	NE	'cell wall.precursor synthesis.GAE'	0	0	0	0	0	0	0	0	0.0529952	0	0	0.252622	0	0	0	0	0	0	0	0	0	0	0	0	0	0	0	0	0	0	0	0	0	0	0	0
Smo407752	Archeaplastidia I	0.000847	16	'not assigned.unknown'	8.23102	7.34248	7.09691	7.67963	7.81801	8.86302	5.81196	8.06404	8.00228	10.2527	9.07857	11.0312	7.86745	10.7056	7.37418	10.01	10.5008	12.8605	9.86477	11.0654	12.2024	7.892	12.1578	11.9612	11.596	8.33883	12.0271	8.63988	10.7586	13.6753	9.99142	8.18096	9.53211	10.3323	9.18165	9.90658
Smo76034	Specific	NR	NR	'DNA.synthesis/chromatin structure'	16.6027	17.3748	13.7968	15.8355	16.939	19.1284	16.7653	15.6111	12.6129	18.294	16.4579	16.0836	16.231	20.985	14.4941	20.0859	17.0544	18.1771	12.7345	15.6906	16.4576	16.0818	15.8528	15.1855	17.3139	16.4679	17.0602	16.4569	15.2414	17.7567	14.21	16.508	14.5162	15.663	15.2813	15.8387
Smo426616	Specific	NR	NR	'not assigned.unknown'	3.86928	2.32633	2.03478	3.09567	2.7301	2.18771	2.30988	1.96432	1.96082	2.34539	2.28178	3.36829	1.9137	3.14243	2.35211	2.70007	1.34052	3.37678	2.98932	2.51752	2.69079	1.71242	2.20509	2.13221	2.45814	3.4614	3.33361	2.58609	4.48276	3.33932	1.88727	2.4835	2.49205	2.56663	2.50409	2.49148
Smo442222	Archeaplastidia I	0.000332	19	'RNA.regulation of transcription.Chromatin Remodeling Factors'	44.1802	35.3311	30.1247	31.1353	33.0094	31.9181	35.7659	33.7035	34.6059	34.3097	34.6151	41.43	34.3758	48.2016	39.8587	33.7179	31.5023	33.7678	41.7908	45.8423	38.4846	43.1082	50.3	48.0008	48.8957	44.8409	43.7291	44.9039	49.1474	47.1745	46.8487	52.3727	50.3395	41.1977	46.8071	40.6941
Smo411961	Specific	NR	NR	'not assigned.unknown'	0.211052	0.436187	0.694803	0.416724	0.310239	0	0	0.310155	0.741933	0.335055	0.291291	1.1789	0.212634	1.49132	0.381423	0.724408	0.446841	1.36508	0.597865	0.175641	0.876072	1.2657	1.37073	0.988099	0.908444	0.5769	0.457554	1.64569	0.0815048	1.16611	0.943634	1.24175	0.809917	1.31622	0.898902	0.533888
Smo75184	Archeaplastidia II	NR	NR	'protein.degradation.aspartate protease'	24.4117	28.7156	36.5764	27.0871	34.8088	37.8642	29.0598	35.4611	31.0552	34.4437	30.6341	28.4621	31.6824	25.672	32.6752	32.0057	32.247	29.6726	26.1865	26.9316	32.665	31.1213	29.2026	21.0621	30.8337	26.7472	24.185	32.5024	37.7367	32.5981	37.5788	32.3586	25.9174	35.2747	32.6815	35.3552
Smo48885	Viridiplantae	0.0023	10	'redox.thioredoxin'	20.8238	28.7883	32.6557	41.3748	34.6226	27.5988	25.6322	26.4666	34.2349	42.9541	38.0135	32.3356	36.9274	36.1113	34.2009	39.579	45.8012	38.2223	41.8505	27.9855	33.6662	24.3461	28.3086	24.4425	26.7724	22.7089	31.8327	26.7425	26.163	29.2588	29.3637	23.8855	29.0947	27.3116	21.7663	25.33
Smo410410	Streptophyta	7.14e-13	12	'not assigned.unknown'	17.7987	14.9758	13.3005	18.3954	20.1035	24.6818	35.7659	30.3435	32.5391	38.0623	32.2362	36.8828	47.7008	38.3483	45.6436	40.6986	49.1525	41.8146	40.057	45.2568	39.611	37.3753	40.5261	36.0396	36.979	24.6494	33.2707	28.7996	31.8684	25.8665	32.2501	24.835	23.6745	17.5057	18.6201	20.8216
Smo415439	Specific	NE	NE	'not assigned.unknown'	0.140701	0	0.0992575	0	0	0	0.223537	0	0	0.0670111	0.0485485	0	0	0	0	0.0658553	0.372367	0.0718464	0.0597865	0.117094	0.125153	0.372264	0.119194	0.156016	0.106876	0	0.26146	0.0587747	0	0.159015	0	0.51131	0.249205	0	0.0642073	0
Smo19240	Specific	NE	NE	'not assigned.unknown'	0	0	0	0	0	0	0	0	0	0	0	0	0	0	0	0	0	0	0	0	0	0	0	0	0	0	0	0	0	0	0	0	0	0	0	0
Smo403771	Embryophyta	NE	NE	'secondary metabolism.flavonoids.chalcones.naringenin-chalcone synthase'	0	0	0	0	0	0	0	0	0	0	0	0	0	0	0	0	0	0	0	0	0	0	0	0	0	0	0	0	0	0	0	0	0	0	0	0.177963
Smo33173	Specific	1.05e-09	15	'not assigned.no ontology.pentatricopeptide (PPR) repeat-containing protein'	2.04017	0.799676	1.48886	1.19064	1.05481	0.673141	0.596098	1.44739	0.529952	1.40723	1.94194	1.0947	2.90599	1.54458	2.86067	4.34645	4.39394	6.0351	4.18505	5.38633	5.94478	5.13725	5.06576	5.25253	4.70253	3.19917	4.64091	4.11423	2.44514	4.1874	1.55422	2.26437	2.11825	2.56663	3.5314	2.37283
Smo413371	Specific	NR	NR	'cell.vesicle transport'	0.0703506	0	0.496288	0.178596	0.186143	0.560951	1.71378	0.258463	0.635943	0.201033	0.485485	0.0842073	0.0708779	3.24895	0.699275	0.460987	0.372367	0.79031	0.358719	0.644017	0.813496	0.372264	0.41718	0.520052	0.534379	0	0.457554	0.646522	0.489029	0.371035	0.111016	0.51131	0.436109	0.65811	0.449451	0
Smo18695	Specific	NE	NE	'not assigned.unknown'	0	0	0	0	0	0	0	0	0	0	0	0	0	0	0	0	0	0	0	0	0	0	0	0	0	0	0	0	0	0	0	0	0	0	0	0
Smo139089	Tracheophyta	0.0011	16	'misc.short chain dehydrogenase/reductase (SDR)'	5.417	6.17932	4.61547	8.57261	7.81801	7.23626	6.48257	9.97666	9.27416	8.10834	7.52502	12.5469	9.85203	0.532615	10.1713	8.49533	9.60708	9.41188	15.9032	19.2034	7.7595	19.2088	9.83353	14.5095	13.6267	20.716	8.88963	11.99	13.0408	10.654	9.99142	14.4628	11.7127	6.44948	6.29232	10.0845
Smo437977	Viridiplantae	1.1e-06	18	'not assigned.unknown'	8.16067	7.19709	5.16139	4.88163	4.83972	5.32903	10.5807	5.89295	6.88938	5.76295	7.08808	6.905	5.59935	6.60442	6.0392	6.58553	6.10683	6.9691	9.38648	8.8406	7.63434	8.93434	8.4032	8.26883	10.7945	12.6394	8.5628	9.7566	12.0627	9.54091	8.71474	9.34966	8.41068	7.37084	7.76908	7.65239
Smo150329	Embryophyta	3.16e-16	12	'protein.degradation.subtilases'	10.4822	5.30694	6.25322	9.287	9.92763	17.2212	17.8084	16.3348	14.5207	29.0158	31.0225	39.0722	49.6145	68.0149	57.5949	64.2089	72.4627	59.7043	45.0192	62.8795	55.13	48.99	59.2991	40.304	27.1464	24.5445	22.2894	18.8079	16.5455	17.1736	10.824	9.86097	10.0928	7.30503	6.80597	6.64393
Smo91861	Archeaplastidia I	7.1e-15	16	'PS.lightreaction.photosystem II.PSII polypeptide subunits'	10.6229	8.72374	12.3576	7.97729	7.56982	6.22655	9.46306	8.63266	5.19353	9.51557	8.88438	9.01018	15.1679	21.7839	13.8584	26.9348	32.0981	24.4278	33.9587	34.4256	35.4183	39.3111	36.533	36.7157	39.8647	37.6034	39.0229	32.2085	14.6709	25.1774	11.8232	19.1376	14.8277	14.9391	14.7035	15.6607
Smo406253	Specific	NE	NE	'not assigned.unknown'	0	0	0	0	0	0	0	0	0	0	0	0	0	0	0	0	0	0	0	0	0	0	0	0	0	0	0	0	0	0	0	0	0	0	0	0
Smo413461	Specific	NR	NR	'not assigned.unknown'	0	0.0726978	0.148886	0.178596	0	0.0560951	0	0.155078	0.0529952	0.201033	0.242743	0.0842073	0.35439	0	0	0.197566	0	0.215539	0.179359	0.058547	0.0625766	0	0.0595971	0.156016	0.0534379	1.20625	0.196095	0.176324	0.244514	0.159015	0.277539	0.803487	0.0623013	0.065811	0.0642073	0
Smo421400	Streptophyta	NR	NR	'RNA.RNA binding'	1.19596	0.872374	1.33998	1.25017	1.73734	1.68285	0.670611	1.03385	0.529952	1.13919	1.31081	1.34732	1.06317	0.639138	1.33498	0.724408	0.670261	1.36508	0.837011	0.409829	1.50184	2.38249	0.953554	1.45615	0.908444	0.157336	1.1112	1.35182	0.326019	0.954091	0.77711	1.16871	0.809917	1.31622	1.54098	1.24574
Smo448006	Specific	0.0101	23	'not assigned.unknown'	25.1152	21.4459	20.6456	14.883	15.6981	24.9062	8.79245	11.4757	13.5668	14.8765	13.1081	12.7995	15.2387	24.0209	26.0003	8.62705	17.5757	15.1596	9.50605	9.30898	10.8257	18.092	22.9449	22.5703	24.1005	17.8315	20.8514	21.6291	23.4734	29.2588	20.5934	24.3237	22.0547	24.4159	23.6283	23.669
Smo71153	Streptophyta	NE	NE	'RNA.regulation of transcription.AP2/EREBP, APETALA2/Ethylene-responsive element binding protein family'	0.0703506	0.0726978	0.248144	0.29766	0.310239	0.22438	0.894147	0.361848	0.264976	0.268044	0.242743	0.421037	0.35439	0.479353	0.762846	0.263421	0.372367	0.502925	0	0.292735	0.125153	0	0.238389	0.260026	0	0.0524454	0.13073	0.470197	0.407524	0.371035	0.666095	0.876531	0.124603	0.329055	0.256829	0.415246
Smo403332	Archeaplastidia I	NE	NE	'not assigned.unknown'	0	0.0726978	0.248144	0.178596	0	0	0.819635	0.0516925	0	0.134022	0.242743	0	0.0708779	0	0	0.197566	0.297894	0	0.179359	0.058547	0.0625766	0.595623	0	0.208021	0.106876	0.419564	0.26146	0.0587747	0	0	0	0	0.0623013	0	0	0
Smo136927	Prokaryotic	3.02e-15	14	'protein.synthesis.ribosomal protein.prokaryotic.chloroplast.50S subunit.L28'	230.258	229.58	219.508	215.982	214.747	211.871	283.966	280.949	297.78	348.189	357.851	430.384	470.062	526.223	435.712	592.961	656.558	567.084	517.093	574.698	546.294	584.157	663.197	594.94	485.483	421.085	532.92	403.371	290.809	375.064	333.713	341.482	322.659	259.822	241.419	271.986
Smo109541	Archeaplastidia I	0.0026	16	'not assigned.no ontology.hydroxyproline rich proteins'	27.9292	28.5703	27.6928	23.8128	25.8118	27.0939	26.6009	24.3989	28.8294	25.6652	29.1777	30.1462	31.1154	30.7319	28.6703	24.4323	29.1191	29.3133	24.0342	28.8051	30.2871	35.0673	35.9967	32.8673	31.368	29.1072	30.6561	32.0322	29.2602	30.1599	26.0887	33.3812	34.6395	29.3517	32.2321	26.4571
Smo96745	Streptophyta	NR	NR	'misc.beta 1,3 glucan hydrolases.glucan endo-1,3-beta-glucosidase'	71.828	71.6801	72.2098	66.1996	63.0405	51.2148	66.2414	74.1271	64.0712	75.6555	65.7832	59.9556	77.0443	49.906	83.5952	72.7043	84.3785	71.0561	67.6783	80.0338	67.3324	55.244	74.4964	66.3067	94.6919	81.8673	78.5033	86.0461	77.5925	76.4333	100.358	83.1974	86.0382	64.4948	57.2729	64.6004
Smo2490	Archeaplastidia I	4e-08	13	'not assigned.no ontology'	6.47226	3.56219	3.87104	4.28631	4.90177	5.55341	7.37672	4.75571	6.46542	5.62893	6.02002	7.74707	8.93062	4.90005	6.48419	9.8783	11.9158	9.41188	9.50605	9.66026	8.13496	7.96646	10.0123	10.5051	8.01568	11.9051	7.51697	5.1134	7.17242	7.52672	5.82833	5.91658	5.10871	5.13326	4.62293	4.21178
Smo71675	Specific	1.94e-06	16	'transport.misc'	1.05526	0.363489	0.645174	0.892981	0.310239	0.953616	0	0.361848	0.900919	1.00517	0.825325	0.92628	2.33897	7.4566	2.22497	1.38296	1.56394	1.36508	3.16868	1.81496	2.81595	3.64819	3.99301	3.58836	2.29783	5.82144	2.54923	1.82202	0.244514	1.64316	0.943634	1.09566	2.55435	1.90852	1.47677	0.177963
Smo439432	Archeaplastidia I	0.000743	11	'not assigned.unknown'	14.844	13.1583	12.8042	12.5613	15.0155	16.3237	13.5612	14.8875	14.5207	15.7476	17.0891	14.5679	16.3728	15.7121	16.274	15.3443	18.0971	18.7519	13.2726	11.5923	14.5803	14.2205	14.7205	14.9775	14.9092	12.954	14.1188	13.6945	15.4044	13.7813	15.4867	11.2488	12.2734	11.9776	12.5846	11.093
Smo407443	Viridiplantae	NR	NR	'not assigned.unknown'	5.76875	6.54281	6.00508	6.42946	5.3361	6.50703	10.1337	4.80741	8.69121	9.98465	8.15615	6.31555	6.59165	11.7175	6.54776	3.6879	10.9476	10.2022	10.0441	9.7188	7.25888	2.82921	8.3436	8.9969	6.67973	1.31114	6.07894	10.7558	10.5141	8.69283	4.99571	9.64184	8.22378	8.68706	8.02591	7.94899
Smo85320	Prokaryotic	NR	NR	'protein.assembly and cofactor ligation'	2.53262	2.32633	3.22587	2.79801	3.97105	3.08523	4.91781	4.44556	2.75575	3.75262	4.32082	4.46299	4.53619	3.08916	4.57707	3.95132	4.69183	3.44863	3.40783	3.22009	2.87852	2.60585	3.15865	3.84839	4.00784	2.83205	3.33361	2.87996	4.89029	5.72454	4.99571	5.69745	4.8595	4.60677	3.59561	4.03382
Smo146440	Archeaplastidia I	0.0208	17	'RNA.processing'	54.7328	56.5589	57.8671	50.1855	47.3424	58.5632	53.4998	39.6999	45.0989	55.9542	51.8013	56.3347	40.5422	60.8778	57.0863	54.6599	47.663	55.8965	66.4228	56.2051	52.1263	67.8266	51.9687	63.7584	57.606	64.1408	56.8021	56.6	65.5298	61.9629	50.4012	60.6267	52.3954	56.0052	57.6582	51.7278
Smo67616	Streptophyta	0.017	13	'not assigned.no ontology.pentatricopeptide (PPR) repeat-containing protein'	24.271	26.7528	25.9558	29.1707	31.21	25.4111	34.7972	23.6235	27.0806	32.1653	30.2457	30.483	33.2417	30.0927	33.6924	40.8961	34.6302	31.1813	34.2577	34.1329	29.0981	34.7695	21.3358	30.6831	32.2765	39.1768	26.9303	28.4469	43.3605	29.4708	31.917	34.2578	29.2193	29.5492	27.0955	26.991
Smo74840	Prokaryotic	0.00181	13	'hormone metabolism.ethylene.induced-regulated-responsive-activated'	4.22104	4.36187	7.04728	4.28631	5.21201	7.18017	5.51391	4.60064	1.85483	6.36605	7.52502	6.39976	8.15096	10.4392	10.6163	12.2491	9.53261	11.2799	13.452	6.38162	12.5153	6.10513	6.37689	5.77258	13.5732	3.56629	7.84379	6.40644	5.86834	5.14149	5.27325	10.8836	5.91863	5.26488	4.62293	6.70326
Smo178059	Archeaplastidia I	6.14e-07	15	'not assigned.no ontology'	26.3815	21.3005	25.261	22.384	20.6619	28.4963	19.3732	21.0906	28.5644	35.5829	29.4204	32.1672	26.3666	31.4775	30.2595	31.9398	32.5449	29.3852	34.2577	31.9667	31.476	36.4074	35.5795	35.5196	37.0859	35.1385	30.7215	27.9767	31.4608	33.1812	32.3611	29.656	27.4126	28.7594	28.7007	22.0674
Smo163545	Archeaplastidia I	6.23e-08	2	'cell.division'	80.1293	70.6623	70.0262	70.3073	75.0777	62.0972	49.0291	54.2772	59.5666	39.0674	47.1406	51.3665	40.3295	37.3363	38.778	33.7838	36.3431	38.2941	34.0185	39.2265	39.5484	38.4177	44.2807	40.9281	38.0478	41.0123	36.2122	37.7333	43.442	44.0472	42.519	49.597	48.595	46.5942	48.2197	45.1432
Smo112084	Archeaplastidia I	0.0188	20	'minor CHO metabolism.raffinose family.galactinol synthases.putative'	0.422104	0.290791	0.446659	0.654852	0.558429	0.785331	1.56476	0.465233	0.582947	0.938155	0.436937	0.336829	0.850535	0.106523	0	1.25125	0.372367	0.502925	0.119573	0.644017	0.563189	0.595623	0.357583	0.728073	1.71001	2.98939	0.849744	0.99917	2.28213	1.27212	1.49871	0.949575	0.685315	0.789733	1.09152	0.474567
Smo415417	Archeaplastidia I	NE	NE	'not assigned.unknown'	0.351753	0.218094	0.0992575	0.059532	0.310239	0.22438	0	0	0.211981	0	0.097097	0.0842073	0.0708779	0.958706	0	0.329277	0	0.359232	0	0	0.375459	0.52117	0.178791	0.260026	0.213751	0	0.588284	0.528972	0.16301	0.31803	0.277539	0.657398	0.436109	0.131622	0.256829	0.0593208
Smo417784	Specific	NR	NR	'RNA.regulation of transcription.General Transcription, TBP-binding protein'	0.703506	0.363489	1.14146	0.416724	1.98553	1.29019	0.521586	1.49908	0.688938	1.87631	0.776776	0.421037	1.77195	0.426092	0.826416	1.9098	0.521314	1.14954	0.478292	0.117094	1.0638	0.148906	0.83436	0.832084	0.855006	1.46847	0.849744	0.940395	1.05956	0.901086	0.77711	0.803487	0.498411	1.31622	0.834695	0.949134
Smo412488	Viridiplantae	NE	NE	'stress.abiotic.drought/salt'	0	0	0	0	0	0	0	0	0	0	0	0	0	0	0	0	0	0	0	0	0	0	0	0	0	0	0	0	0	0	0	0	0	0	0	0
Smo82699	Specific	NR	NR	'cell wall.precursor synthesis.GAE'	2.46227	7.77867	9.23095	11.073	10.5481	11.1068	8.27086	9.61481	11.341	10.3197	16.3608	12.6311	13.4668	6.12507	8.00988	9.35145	11.171	13.076	17.7566	16.9201	25.0306	10.5723	12.9922	14.8215	15.016	8.70594	14.511	22.3344	15.8119	16.3786	10.5465	11.8332	12.8341	12.7673	16.7581	16.4319
Smo177321	Tracheophyta	NR	NR	'misc.peroxidases'	89.6267	82.1486	87.6444	77.1535	85.4397	122.792	107.819	104.005	80.7117	91.9392	80.0565	70.5657	104.687	93.9	117.351	118.21	105.231	88.7303	94.5225	127.574	87.6072	73.7083	91.7796	102.398	120.128	105.992	85.3012	83.5776	97.7242	82.6349	104.799	111.612	102.735	75.8801	73.5174	83.1085
Smo183457	Archeaplastidia I	0.0493	7	'transport.misc'	18.5726	20.6462	21.4396	23.4556	31.21	15.9871	16.7653	23.8303	23.3179	23.9229	23.983	17.1783	19.7749	11.7708	14.2398	22.3249	22.5655	19.8296	21.1644	22.3064	18.9607	17.2731	12.873	17.6818	16.9398	15.0518	16.7988	15.2226	22.8213	17.3326	12.1007	17.3845	14.0178	14.9391	15.4098	19.1013
Smo72269	Specific	1.43e-12	16	'not assigned.no ontology.pentatricopeptide (PPR) repeat-containing protein'	4.71349	2.18094	1.88589	1.78596	1.73734	4.37541	2.83147	2.37786	1.1129	3.08251	3.25275	4.04195	5.81199	6.12507	2.66996	9.8783	8.7134	8.69341	10.9409	11.1239	12.265	18.4643	16.3892	12.5853	13.3595	10.2793	14.1842	10.5207	5.29781	7.3147	2.94192	6.57398	7.41386	3.48799	4.04506	3.38129
Smo407878	Specific	NE	NE	'not assigned.unknown'	0	0	0	0	0	0	0	0	0	0	0	0	0	0	0	0	0	0	0	0	0.0625766	0	0	0	0.0534379	0	0	0	0	0	0	0	0	0	0	0
Smo132803	Prokaryotic	NR	NR	'secondary metabolism.isoprenoids.carotenoids.carotenoid cleavage dioxygenase'	2.39192	0.726978	1.38961	0.833448	1.24095	1.62676	1.86281	0.775388	0.847923	3.14952	2.62162	1.01049	2.5516	7.98922	5.08564	1.77809	3.05341	1.86801	2.15231	1.63932	1.8773	2.82921	1.60912	2.75628	1.92376	5.03476	1.1112	1.23427	1.05956	2.75626	1.66524	4.23657	1.12142	1.44784	2.18305	1.30506
Smo406551	Specific	4.92e-05	13	'not assigned.unknown'	4.29139	4.50727	3.92067	4.70303	5.39815	5.04856	3.94915	6.72003	6.35943	5.02583	5.87437	5.89451	6.94603	5.8055	4.64064	6.05869	6.62814	6.82541	6.6363	6.08889	7.57177	6.03068	6.3173	5.14852	4.70253	6.66057	6.53649	5.28972	5.70533	4.92947	3.66352	4.82092	5.17101	5.13326	3.98085	4.74567
Smo417596	Specific	NE	NE	'RNA.regulation of transcription.unclassified'	0	0.0726978	0	0	0	0	0	0	0	0.134022	0.0485485	0	0.283512	0	0	0	0	0	0.0597865	0	0	0	0.0595971	0	0	0	0	0.176324	0	0.053005	0	0	0	0.065811	0	0.0593208
Smo419045	Specific	0.00329	23	'not assigned.unknown'	1.54771	0.799676	0.79406	0.416724	0.682525	0.392665	0	0.0516925	0.264976	0.0670111	0.145646	0.0842073	0.35439	0	0	0	0	0.215539	0.418505	0	0.312883	0	0.178791	0.572057	0.267189	0	0.326825	0.176324	0	0.636061	0.166524	1.46088	0.0623013	0.723921	1.02732	0.652529
Smo432557	Specific	NE	NE	'not assigned.unknown'	0	0	0	0	0	0	0	0	0	0	0	0	0	0	0	0	0	0	0	0	0	0	0	0	0	0	0	0	0	0	0	0	0	0	0	0
Smo176439	Archeaplastidia I	NR	NR	'RNA.regulation of transcription.Chromatin Remodeling Factors'	109.958	137.544	138.663	156.51	170.011	148.988	156.178	177.926	178.912	174.43	177.639	202.013	186.055	171.449	178.061	170.829	182.46	172.288	192.871	156.379	168.394	151.139	171.938	185.035	190.185	203.593	173.675	174.032	209.63	199.193	197.775	194.371	186.343	138.73	151.529	163.726
Smo412869	Specific	0.00584	18	'not assigned.unknown'	0.281402	0.363489	0.446659	0.416724	0.620477	0.729236	0.670611	0.568618	0.688938	0.469077	0.534034	0.336829	0.779657	0	0.826416	0.724408	0.670261	0.646617	0.538078	0.409829	0.500613	1.63796	0.953554	0.884089	1.06876	1.20625	0.849744	0.646522	1.05956	0.848081	1.22117	0.584354	0.996821	0.987166	0.70628	0.949134
Smo233935	Archeaplastidia I	NR	NR	'protein.degradation.ubiquitin.E2'	74.853	61.2843	46.5021	49.3521	51.7478	56.9365	59.4608	55.3627	59.2486	51.8666	42.7712	46.6509	56.2771	62.1561	48.7586	49.9183	48.6312	42.3894	61.879	61.4158	53.5656	62.6149	47.6777	63.2904	54.3463	56.4313	52.0305	51.3691	79.4671	57.3515	62.7794	64.4981	68.9676	51.4642	62.6021	53.3294
Smo65804	Prokaryotic	1.95e-15	10	'not assigned.unknown'	34.4718	49.4345	49.1821	62.5086	63.1646	71.2968	87.85	76.4533	83.9974	86.9133	90.3002	98.9436	90.582	108.387	94.5293	104.71	105.827	101.16	95.2399	87.118	83.9152	60.828	67.2256	69.375	57.7663	53.337	62.7503	53.1911	46.8652	45.0543	42.7966	44.557	46.9752	40.0789	45.844	47.4567
Smo73985	Viridiplantae	4.52e-20	14	'RNA.RNA binding'	38.9742	35.84	34.095	36.7908	41.5099	48.8027	57.9706	51.1756	56.7579	78.537	85.8338	97.1752	118.224	127.721	122.755	124.598	132.786	152.817	162.858	152.164	161.322	144.513	156.383	142.962	98.6463	114.384	93.7333	81.1678	76.0439	82.5289	64.1116	66.2511	62.1144	51.1352	54.3194	49.4143
Smo413776	Specific	1.05e-09	17	'protein.postranslational modification'	3.72858	2.76252	3.32513	2.91707	2.35781	2.86085	0.372561	2.0677	3.23271	2.81446	2.28178	6.06293	4.1818	9.85337	4.25922	5.53185	6.77709	8.76526	8.4299	11.2996	9.44906	11.5402	9.77393	10.6091	10.6341	14.4225	7.97452	5.81869	20.3762	6.89066	4.99571	8.254	8.65989	4.1461	5.65024	4.38974
Smo439222	Viridiplantae	3.59e-10	20	'not assigned.unknown'	65.7075	58.6672	56.0309	52.8644	44.3641	55.9268	50.7429	43.9904	46.9008	36.253	38.3048	45.6404	40.1169	48.3614	40.2401	38.5912	35.9707	40.9524	65.1075	56.8492	54.7545	73.5594	61.0871	58.2979	63.1101	65.3995	61.5738	68.2962	75.3104	63.182	67.8306	62.5989	68.0331	67.5879	75.251	59.7954
Smo418985	Specific	NR	NR	'not assigned.unknown'	3.02508	1.30856	0.893318	1.3097	0.372286	0.33657	0.670611	1.55078	1.74884	1.07218	1.21371	1.01049	1.06317	2.66307	0.254282	0.526842	0.595788	1.43693	0.478292	1.34658	0.813496	0.818981	1.90711	2.08021	2.35127	2.72716	1.76485	0.88162	1.05956	2.27922	1.88727	0.803487	2.49205	1.51365	0.70628	1.18642
Smo417145	Specific	2.24e-07	19	'not assigned.unknown'	0.633155	0.581583	0.39703	0.357192	0.372286	0.280475	0.223537	0.568618	0.476957	0.469077	0.534034	0.252622	0.35439	0.266307	0.0635705	0.526842	0.744735	0.718464	0.538078	0.936752	0.500613	0.893434	1.01315	1.0401	0.908444	1.36358	1.04584	1.05794	1.14107	1.16611	0.610587	0.803487	0.560712	0.526488	1.09152	0.652529
Smo104898	Archeaplastidia II	0.000571	17	'not assigned.no ontology'	16.9545	15.4119	15.2857	16.9071	18.4902	22.7185	14.977	17.989	18.1244	20.1033	20.1476	22.736	21.3342	24.8731	19.7704	20.8103	22.2676	20.4044	19.0719	21.0184	20.6503	22.6337	23.4813	22.3622	24.3677	24.1774	21.1129	24.8617	22.4953	22.5801	21.5371	25.9307	22.74	22.0467	20.3537	17.381
Smo428898	Archeaplastidia I	2.61e-05	20	'not assigned.unknown'	28.9141	20.7916	27.2462	16.4308	16.939	16.6041	26.5264	11.941	18.0714	18.6291	17.6717	19.8729	16.231	25.6188	18.1812	22.9176	23.8315	18.4645	20.3872	28.1611	14.7681	33.8761	29.6198	28.3949	35.0552	32.4637	27.0611	28.7408	27.9561	32.1211	39.2996	35.3534	33.705	35.4722	29.2143	24.8554
Smo417059	Specific	NE	NE	'not assigned.unknown'	0	0	0	0	0	0	0	0	0	0	0	0	0	0	0.381423	0	0	0	0.239146	0	0	0	0	0.0520052	0	0	0	0	0	0	0	0	0	0	0	0
Smo78701	Archeaplastidia I	NE	NE	'misc.glutathione S transferases'	0.140701	0	0	0	0	0	0	0	0	0	0	0	0	0	0	0	0	0	0	0.292735	0	0	0.0595971	0.0520052	0	0	0.0653649	0.0587747	0	0	0	0	0	0.065811	0	0
Smo430784	Viridiplantae	1.33e-06	12	'protein.targeting.chloroplast'	5.8391	2.83522	2.67995	3.57192	3.66081	6.7875	5.51391	4.65233	5.08754	4.69077	4.51501	5.47348	7.3713	9.05445	7.11989	6.98066	6.10683	7.97495	7.5331	8.31368	6.25766	8.71098	4.46979	6.18862	3.9544	6.9228	4.64091	3.64403	6.03135	3.92237	3.94106	4.60179	3.61348	3.68542	2.82512	2.78808
Smo27860	Archeaplastidia I	0.000105	15	'not assigned.unknown'	11.9596	12.2132	9.82649	15.5379	10.2379	13.2384	13.1142	14.2155	12.5069	14.9435	15.6326	13.389	17.7195	12.5697	18.3719	20.8103	14.9692	17.9616	26.8441	19.0278	16.1448	20.0278	11.8002	16.1736	17.3673	19.0377	15.6222	19.1018	21.7618	16.0605	16.9299	17.6767	17.3198	13.5571	10.209	13.3472
Smo407782	Specific	NE	NE	'not assigned.unknown'	0	0	0	0	0	0	0	0	0	0	0	0	0	0	0	0	0	0.0718464	0	0	0	0	0	0	0	0	0	0	0	0	0	0	0	0	0	0
Smo419963	Archeaplastidia I	NE	NE	'misc.short chain dehydrogenase/reductase (SDR)'	0.351753	0.218094	0.496288	0	0.124095	0	0	0.103385	0	0.201033	0.194194	0	0	0.0532615	0	0.197566	0.297894	0.143693	0.119573	0	0.0625766	0.148906	0.119194	0.364037	0.213751	0	0.0653649	0.352648	0	0.42404	0	0.365221	0	0.263244	0.256829	0.0593208
Smo129793	Archeaplastidia I	NR	NR	'development.unspecified'	1.12561	1.16317	2.53107	3.03613	2.606	0.280475	1.1922	4.1871	4.34561	3.41756	2.81581	3.19988	2.5516	2.92938	4.64064	1.9098	2.45763	2.87386	3.58719	4.74231	2.62822	2.45694	2.74147	2.39224	4.59566	3.25162	3.33361	2.87996	1.30408	3.49833	2.33133	1.46088	2.86586	1.7769	1.99043	1.48302
Smo441511	Specific	4.8e-06	19	'major CHO metabolism.degradation.sucrose.invertases.vacuolar'	42.9139	46.1631	41.5889	45.3634	45.2328	48.8588	63.1119	56.5516	53.4192	49.9903	54.6656	59.7872	56.0644	47.0831	49.7757	60.1259	65.8346	49.3585	63.2541	66.0996	57.4453	72.3682	82.3632	78.0598	93.8903	97.2339	75.7579	86.5163	78.7336	86.3452	94.1969	81.1522	89.4647	68.9042	70.4996	68.7529
Smo88255	Specific	6.23e-08	15	'not assigned.no ontology.pentatricopeptide (PPR) repeat-containing protein'	14.3515	9.30532	9.23095	9.82279	9.3692	9.92883	10.3572	13.285	10.0691	12.062	12.1857	10.0207	14.1047	13.5284	13.6041	17.7809	18.0226	17.2431	13.8705	14.2269	12.265	18.3899	16.5084	16.6937	18.1154	17.307	16.5373	15.5165	10.9216	13.6223	13.1554	10.7375	11.6504	10.464	10.6584	9.72862
Smo404271	Archeaplastidia I	0.00813	15	'protein.degradation.cysteine protease'	64.6522	54.0145	50.4228	56.0196	54.2297	61.8168	59.3118	58.5677	59.0367	65.2018	67.1911	69.3868	64.4989	64.6062	52.3185	62.1674	58.0893	61.8597	63.3737	75.35	63.1398	62.9127	78.7278	66.3587	67.3852	72.7418	59.8089	65.4162	63.3292	69.0656	59.5045	61.8685	61.3668	60.612	63.8863	55.5243
Smo408975	Specific	NE	NE	'not assigned.unknown'	0	0	0	0	0	0	0	0	0	0	0	0	0	0	0	0	0	0	0	0	0	0	0	0	0	0	0	0	0	0	0	0	0	0	0	0
Smo404580	Prokaryotic	NE	NE	'not assigned.unknown'	0	0	0	0	0	0	0	0	0	0	0	0	0	0	0	0	0	0	0	0	0	0	0	0	0	0	0	0	0	0	0	0	0	0	0	0.0593208
Smo230692	Archeaplastidia I	NR	NR	'amino acid metabolism.synthesis.branched chain group.isoleucine specific'	3.72858	1.59935	2.72958	2.73847	3.78491	5.21684	1.1922	3.92863	3.65667	2.88148	4.27227	2.61043	3.82741	2.29024	5.08564	4.80744	4.98972	6.10694	3.1089	4.62521	4.56809	1.71242	4.76777	4.73248	5.66441	4.30053	4.70627	4.05545	5.1348	4.61144	4.2186	4.38265	5.04641	2.3692	2.69671	2.72876
Smo402444	Embryophyta	0.0101	7	'hormone metabolism.auxin.induced-regulated-responsive-activated'	31.8688	19.483	13.7472	18.4549	17.1252	18.7358	25.3342	20.8321	17.4884	17.959	21.2642	17.852	18.4991	13.9545	15.9562	18.6371	16.5331	20.4044	15.4847	15.6906	13.8294	14.2205	17.1044	16.8497	16.0848	15.5239	13.2691	12.9892	15.9749	16.5376	15.4867	16.8002	15.0769	12.8332	13.4193	13.2879
Smo152567	Archeaplastidia II	0.00415	18	'protein.degradation'	22.7232	26.3166	27.1469	23.6937	28.666	28.889	30.9226	31.3774	30.2073	32.5674	32.2362	33.5145	32.0368	32.596	25.1739	28.6471	26.6615	30.9658	33.3609	28.8051	28.3472	34.2483	34.4471	34.8955	32.6505	43.4773	34.8395	37.9097	41.0784	36.1494	35.414	35.7186	33.9542	26.6535	28.4438	31.9146
Smo407478	Archeaplastidia I	NR	NR	'DNA.synthesis/chromatin structure'	0.562805	0.726978	1.19109	0.833448	0.496382	0.22438	0.96866	1.24062	0.688938	1.2062	1.21371	0.842073	1.13405	0.479353	0.889987	0.856119	0.968155	1.86801	0.896797	1.11239	1.18896	1.2657	1.37073	0.988099	1.01532	0.681791	0.849744	0.764071	1.05956	1.0601	0.499571	0.657398	0.747616	1.31622	0.96311	0.771171
Smo406380	Specific	0.00522	7	'not assigned.unknown'	0.281402	0	0.148886	0.238128	0.80662	0.841426	0	0.155078	1.00691	0.268044	0.33984	0.505244	0.212634	0	0.572134	0.658553	1.19158	0.431078	0	0.175641	0.18773	0	0.178791	0.0520052	0.0534379	0	0.0653649	0	0	0	0	0.0730442	0.249205	0	0.0642073	0
Smo438000	Archeaplastidia I	NR	NR	'RNA.regulation of transcription.C2C2(Zn) CO-like, Constans-like zinc finger family'	126.983	146.85	159.507	196.039	198.118	194.145	174.135	175.083	181.138	120.486	152.345	170.52	135.022	120.051	113.41	113.6	112.604	125.228	116.404	124.178	123.401	145.258	167.945	129.181	153.367	152.878	178.904	167.155	132.445	163.15	158.031	128.558	145.785	105.232	124.37	129.735
Smo432099	Archeaplastidia I	NE	NE	'glycolysis.cytosolic branch.glucose-6-phosphate isomerase'	0	0	0	0	0	0	0	0	0	0	0	0	0	0	0	0	0	0	0	0	0	0	0	0	0	0	0	0	0	0	0	0	0	0	0	0
Smo417676	Archeaplastidia II	NR	NR	'misc.glutathione S transferases'	61.0643	48.9983	48.1399	39.4102	42.5647	48.971	56.6293	35.7195	38.1566	35.8509	34.4209	36.8828	33.2417	50.2788	35.663	49.7866	44.9075	37.432	30.6705	28.6295	32.7901	36.2585	42.9099	42.0202	42.964	41.4844	36.8658	37.4982	43.7681	43.2521	41.3534	43.1692	41.9911	46.1994	39.2949	37.1349
Smo437676	Prokaryotic	1.36e-09	17	'protein.aa activation.isoleucine-tRNA ligase'	3.72858	4.14378	4.41696	4.70303	5.52225	5.32903	4.61976	5.73787	6.6774	6.031	6.45695	8.0839	6.66252	8.09574	6.6749	6.1904	7.07498	7.97495	9.92456	9.54316	8.94845	9.67887	11.5618	10.9731	10.3669	11.1709	9.54328	10.7558	10.0251	9.69992	9.32533	9.20358	9.90591	8.09476	7.38384	7.88967
Smo82990	Viridiplantae	0.000743	23	'protein.postranslational modification'	32.3613	35.6219	30.8691	36.7313	41.3238	34.1619	32.0403	30.3952	32.1681	33.2375	38.2077	34.2724	29.4852	22.1568	23.9661	21.2054	28.8957	36.2824	30.5509	28.4538	33.9791	21.9636	24.256	28.7069	32.1696	32.9357	39.3497	36.3815	35.9436	38.6937	36.9683	42.1465	29.7177	38.8285	40.7074	38.3806
Smo179234	Archeaplastidia I	0.0188	19	'not assigned.unknown'	79.1444	70.6623	67.8921	54.5313	58.573	60.3022	53.4253	56.9135	65.4491	70.2946	78.2117	75.7024	77.9657	82.5553	69.6097	69.3456	68.1432	78.5281	69.5317	67.6218	69.3349	64.1039	82.7208	73.2754	78.4468	83.1785	72.6858	85.811	74.4138	84.225	84.4275	86.2653	83.6084	75.3536	69.0871	70.2952
Smo77809	Specific	NE	NE	'protein.degradation'	0	0	0	0	0	0	0	0	0	0	0	0	0	0	0	0	0	0	0	0	0	0	0	0	0	0	0	0	0	0	0	0	0	0	0	0
Smo437567	Viridiplantae	8.07e-10	19	'not assigned.no ontology'	134.299	128.748	119.556	104.479	109.576	120.38	105.733	112.018	98.9421	116.666	123.653	130.69	114.893	144.232	115.444	122.227	114.242	116.679	127.106	129.916	123.776	145.555	153.641	152.271	154.435	157.336	148.313	165.274	169.448	166.595	156.976	165.299	157.435	145.969	151.016	151.505
Smo442030	Specific	1.94e-11	21	'not assigned.unknown'	402.124	358.11	389.437	306.709	310.487	333.092	313.473	257.739	222.103	225.492	211.04	253.548	189.811	296.294	222.497	254.399	182.386	223.083	284.823	297.653	340.729	302.725	363.245	340.634	504.079	381.331	407.093	412.892	439.311	399.923	435.015	376.178	441.903	396.051	451.891	424.975
Smo437388	Archeaplastidia II	NR	NR	'not assigned.unknown'	69.1546	139.943	107.893	143.948	168.77	105.178	84.795	114.861	122.684	92.9443	116.031	73.7656	103.623	43.0885	79.1452	108.266	87.5808	81.6175	121.247	87.9376	105.066	118.529	80.7541	137.502	154.115	131.953	154.261	160.043	99.6803	134.739	102.19	117.017	84.979	100.625	103.181	131.574
Smo186368	Archeaplastidia I	7.47e-07	18	'protein.glycosylation.UDP-glucose glycoprotein glucosyltransferase'	77.6671	66.4458	68.1403	61.6157	62.482	78.4209	71.0847	55.6212	64.4952	73.0421	76.9979	80.6706	82.9271	83.0346	70.8175	71.5847	78.793	83.3418	70.3687	73.7692	73.0894	92.2471	109.122	94.8055	95.9744	101.744	89.2231	96.0966	88.6772	101.028	96.9168	94.7384	97.1901	86.8706	85.4599	85.1254
Smo114081	Specific	NR	NR	'C1-metabolism.Methylenetetrahydrofolate dehydrogenase & Methenyltetrahydrofolate cyclohydrolase'	18.5022	13.5218	10.9183	11.6683	11.3547	12.4531	16.9888	14.1121	13.5668	12.5311	11.7002	14.8205	12.1201	22.9557	14.1126	13.8955	12.8094	15.3751	13.9303	12.4705	12.703	17.1242	15.1377	12.8973	16.4054	15.891	13.6613	13.4594	8.6395	13.1453	15.7087	11.8332	14.89	10.793	11.7499	10.0252
Smo430093	Specific	0.0208	16	'not assigned.unknown'	1.19596	0.145396	0.297773	0.238128	0.248191	0	0	0	0	0.268044	0.097097	1.43152	0.567023	0.106523	0	0.856119	2.90447	2.0117	0.119573	1.8735	0.938649	1.11679	1.90711	2.39224	1.28251	0	1.24193	0.235099	0	1.0071	1.05465	0.292177	0.373808	0.263244	0.128415	0.237283
Smo177087	Archeaplastidia II	3.59e-10	21	'lipid metabolism.lipid degradation.lipases'	48.5419	46.8901	47.0977	44.1132	43.5575	52.505	40.3111	37.5805	44.092	41.1448	40.2953	46.6509	34.5175	43.0353	35.5995	39.2498	34.1833	31.8998	58.2918	53.2778	46.6196	51.0002	57.8688	58.6619	74.1718	63.6688	53.4685	64.8873	63.4922	71.8748	77.267	75.0895	81.1786	70.6811	75.6362	72.0155
Smo418988	Specific	NR	NR	'not assigned.unknown'	0.211052	0.218094	0	0	0	0	0	0	0	0.0670111	0	0	0.0708779	0	0.317852	0	0	0	0.0597865	0	0	0	0	0.156016	0	1.31114	0	0	0	0	0	0	0	0.197433	0	0.0593208
Smo83012	Viridiplantae	4.8e-06	11	'cell.organisation'	18.9947	33.5137	30.2735	41.732	44.5503	31.1328	32.2638	42.1811	38.3685	46.6397	48.5971	48.1666	56.7732	31.4775	46.47	47.35	52.8017	61.716	42.2691	41.5684	35.4809	35.8863	33.4936	37.7038	41.8953	44.2115	37.3887	32.3849	34.069	37.8456	33.6933	32.2125	28.2225	24.6791	23.4999	31.0841
Smo116472	Archeaplastidia II	2.24e-07	21	'not assigned.unknown'	32.9241	28.7156	27.544	25.7774	26.9908	27.711	28.6127	27.8106	27.1335	32.5674	28.0125	28.041	27.2171	23.3285	22.5039	29.8983	25.5444	26.8705	28.2192	25.7607	30.2871	36.9286	36.7714	35.3115	36.3912	35.2958	42.814	39.7317	39.0408	45.1073	43.6847	38.3482	46.9752	40.408	41.799	43.0076
Smo229229	Prokaryotic	1.63e-19	12	'cell.cycle.peptidylprolyl isomerase'	165.113	227.035	258.318	249.558	274.623	298.818	381.354	381.026	369.006	673.059	602.196	673.406	1079.47	1273.32	1217.12	1382.43	1511.59	1365.37	1172.65	1239.73	1103.79	890.605	680.659	758.132	501.514	477.096	594.494	308.979	307.68	332.66	348.534	302.403	223.288	150.773	207.39	304.197
Smo77273	Viridiplantae	1.35e-05	19	'stress.biotic.signalling.MLO-like'	13.7184	10.9047	6.35248	4.10771	3.78491	10.2654	12.5926	5.16925	6.83638	10.3197	9.8068	12.2943	11.9784	12.3034	9.28129	8.95632	5.51104	7.11279	6.93523	7.61111	10.8883	14.5928	19.6671	15.0295	18.3826	20.8208	13.7266	21.6291	20.6207	21.467	18.8172	18.6993	19.438	15.5314	13.4835	11.3896
Smo412916	Embryophyta	NE	NE	'minor CHO metabolism.others'	0	0	0	0	0	0	0	0	0	0	0	0	0	0	0	0	0	0	0	0	0	0	0	0	0	0	0	0	0	0	0	0	0	0	0	0
Smo73433	Streptophyta	NR	NR	'signalling.calcium'	39.326	53.2148	52.6561	50.5427	49.7623	38.4812	35.2443	44.5073	50.6104	50.1913	49.3253	50.2718	54.3634	41.1178	48.5678	41.2254	51.6101	50.7235	46.8128	42.5637	45.8061	38.3432	43.9231	43.4244	47.6131	41.2221	41.1799	46.1381	39.9373	44.4712	46.016	42.7309	40.4336	43.1062	42.1842	41.7026
Smo109424	Specific	2.72e-10	23	'secondary metabolism.phenylpropanoids.lignin biosynthesis.HCT'	232.087	184.362	161.542	158.058	122.606	163.349	126.075	119.565	141.974	114.455	94.6211	102.312	109.79	86.4433	86.6466	80.7386	85.3466	86.5749	133.264	132.082	117.081	104.681	110.612	129.181	137.549	134.995	152.039	171.622	154.941	131.4	180.567	174.43	180.175	152.418	162.316	179.327
Smo68041	Streptophyta	NR	NR	'RNA.regulation of transcription.Trihelix, Triple-Helix transcription factor family'	8.37172	8.43295	6.84877	7.50104	6.94934	5.77779	3.94915	8.89112	5.93546	5.02583	4.32082	9.51543	5.81199	5.8055	5.21278	5.5977	4.91525	7.25648	2.45125	8.43077	7.25888	8.71098	5.48294	7.12472	7.69505	7.34236	6.40576	7.52316	5.62383	6.78465	5.93934	6.50094	9.3452	8.48962	7.25543	6.94054
Smo132101	Specific	0.000408	17	'not assigned.no ontology.pentatricopeptide (PPR) repeat-containing protein'	0.703506	0.290791	0.347401	0.238128	0.124095	0.785331	0	0	0.264976	0.134022	0.485485	0	0.708779	0	0.127141	0.460987	0.297894	0.359232	2.69039	1.40513	0.750919	1.48906	0.893957	1.45615	1.17563	0	0.719014	0.587747	0.815048	0.795076	0.943634	0.365221	0.93452	0.131622	0.128415	0.237283
Smo405209	Archeaplastidia I	0.00906	4	'RNA.regulation of transcription.C2C2(Zn) GATA transcription factor family'	17.3766	11.2682	8.13912	11.9659	12.0373	14.8091	12.5181	15.1976	20.5091	10.2527	13.1081	18.1046	11.4113	13.6882	8.77273	9.2856	8.11761	9.98665	7.35374	12.8803	10.2	9.30661	8.16481	8.16482	9.40507	12.0625	8.17061	8.87498	7.57994	12.6152	12.1007	12.6367	10.7781	9.60841	9.24585	10.9744
Smo423948	Specific	NR	NR	'not assigned.unknown'	30.6729	21.0097	20.6952	22.9198	25.2534	38.0325	27.4205	22.7964	25.4907	29.9539	25.5365	34.8618	26.4375	41.8635	34.1373	34.4423	27.7041	26.3676	32.5836	30.4444	21.0257	28.8133	26.5803	36.5597	33.7193	36.2398	24.5118	21.5703	34.395	28.2517	27.4209	28.2681	30.59	24.2185	21.5094	24.0249
Smo413432	Archeaplastidia I	NR	NR	'protein.degradation.serine protease'	62.1196	60.7027	56.5271	54.7695	54.4779	59.0681	66.3904	57.8957	61.3155	58.7017	60.3944	61.8924	56.2771	58.5876	63.5705	65.065	60.2491	58.0519	63.3737	59.3081	58.5091	66.1886	62.3982	59.91	63.4842	68.5986	60.3318	63.0652	61.7806	59.0476	72.4933	62.0146	60.8061	51.2668	57.8508	59.9141
Smo82306	Streptophyta	NR	NR	'cell.organisation'	13.9294	14.3215	12.3079	14.7639	15.3878	8.86302	9.53757	13.5951	12.8778	16.2837	16.4094	14.0626	15.3805	16.085	14.8119	11.9857	12.4371	17.5305	12.4954	12.7047	15.3938	10.7957	14.5417	17.2137	13.7335	10.9087	14.511	18.2789	17.0345	17.8627	22.6472	17.0193	13.1456	11.1221	12.392	15.4827
Smo80203	Streptophyta	4.92e-05	11	'redox.heme'	19.1354	10.9047	11.762	13.99	17.3734	21.8771	24.44	23.1583	16.3225	24.6601	24.2743	28.4621	16.0184	41.9168	28.7974	27.33	34.5557	19.9014	17.9957	16.6274	16.7705	29.3344	24.9116	23.2983	16.0848	16.835	17.8446	13.8121	14.7524	15.5835	14.4321	17.6767	17.0083	13.1622	15.4098	11.4489
Smo132777	Archeaplastidia I	0.000499	20	'RNA.regulation of transcription.putative transcription regulator'	4.57279	3.2714	2.82884	3.21473	3.16443	3.30961	3.94915	2.89478	3.86865	3.81963	4.07808	3.4525	3.89828	1.97067	3.36924	4.47816	3.12789	3.30493	3.28826	4.56667	4.31778	4.39272	4.76777	4.26443	4.27503	4.87743	4.51018	5.05462	4.89029	4.39942	5.43977	4.60179	6.23013	4.47515	3.98085	3.85586
Smo441737	Streptophyta	2.61e-05	19	'not assigned.unknown'	11.8893	10.9047	11.0672	10.4181	11.2306	16.4359	7.97281	12.3545	14.7857	14.0053	12.5741	14.6521	11.9784	13.5817	9.85342	13.6979	17.2778	11.3517	17.3979	19.262	19.1484	22.9315	28.4278	28.0308	21.5355	17.8839	17.5832	29.3286	21.8433	22.9512	22.8693	23.5933	26.4781	26.3902	21.5094	22.4826
Smo90383	Specific	NE	NE	'misc.GDSL-motif lipase'	0	0	0	0	0	0	0	0	0	0.134022	0	0	0	0	0	0	0	0	0	0	0	0	0	0	0	0	0	0	0	0	0	0	0	0	0	0
Smo414281	Specific	NR	NR	'not assigned.unknown'	0.633155	1.59935	1.14146	1.36924	1.24095	1.40238	0.96866	0.982158	1.0599	0.737122	0.582582	0.589451	0.921413	0.213046	2.03426	0.592698	1.19158	1.43693	1.3153	0.292735	1.18896	1.2657	0.893957	1.0401	1.49626	1.57336	1.63412	1.58692	0.896552	1.85518	0.77711	1.09566	1.12142	1.38203	1.7336	2.13555
Smo430009	Specific	NE	NE	'not assigned.unknown'	0	0	0	0	0	0	0	0	0	0	0	0	0	0	0	0.263421	0	0	0.0597865	0	0.0625766	0.446717	0.119194	0.0520052	0.160314	0.314673	0.0653649	0	0	0.10601	0.0555079	0	0.0623013	0.131622	0.0642073	0
Smo407690	Archeaplastidia I	8.11e-06	15	'transport.metal'	15.8289	17.084	13.102	15.2997	15.1396	12.5092	15.4986	15.4561	16.1635	17.3559	17.5746	17.852	16.8689	21.6242	18.8804	22.1274	21.0015	18.6082	20.6861	17.7983	16.0822	18.8366	22.0509	19.1379	23.3524	24.02	19.4134	17.0447	18.7461	17.7567	18.8727	21.1098	17.8182	12.2409	14.6393	17.0844
Smo271018	Prokaryotic	NR	NR	'protein.synthesis.ribosomal protein.prokaryotic.unknown organellar.30S subunit.S1'	239.403	280.541	291.023	277.538	264.385	231.392	271.225	256.085	259.147	246.601	259.929	239.907	233.968	241.541	231.714	249.196	247.103	308.724	270.833	261.412	289.855	256.49	239.342	273.756	237.692	242.56	328.263	277.945	222.834	266.986	236.797	225.853	235.063	276.406	278.66	294.113
Smo66952	Archeaplastidia I	0.000381	20	'not assigned.unknown'	63.6673	37.2213	40.0504	44.4109	43.1852	61.9289	47.3898	49.5732	49.3385	41.9489	58.7437	50.356	46.7794	35.4721	44.6265	35.8253	41.8541	52.5916	52.1936	47.5987	67.2072	70.0601	71.5166	57.4138	63.3773	67.9169	63.0771	71.8227	67.5674	72.9879	63.39	55.1484	61.4914	61.4017	67.1608	65.3716
Smo427363	Archeaplastidia II	NE	NE	'not assigned.no ontology'	0	0	0	0.178596	0.0620477	0.0560951	0.372561	0.0516925	0.0529952	0	0.0485485	0.0842073	0.0708779	0.37283	0	0	0	0.359232	0.179359	0.058547	0.0625766	0.0744529	0.297986	0.0520052	0.0534379	0	0	0.176324	0	0	0	0	0	0	0.0642073	0.296604
Smo402166	Specific	NE	NE	'not assigned.unknown'	0	0	0	0	0	0	0	0	0	0	0	0	0	0	0	0	0	0	0	0	0	0	0	0	0	0	0.0653649	0	0	0	0.0555079	0	0	0	0	0
Smo157425	Specific	0.017	17	'development.late embryogenesis abundant'	69.4361	53.8691	96.5776	43.2203	49.0797	73.4845	96.866	35.8229	16.3225	26.0003	48.2572	38.9038	34.234	108.813	53.0813	70.992	30.832	59.1296	93.7452	117.445	99.4968	62.466	97.7989	84.8205	131.243	68.2315	83.6671	58.7747	85.58	56.2914	71.2721	70.7068	74.0763	56.7949	98.7508	57.5412
Smo408487	Specific	7.53e-12	12	'signalling.receptor kinases.leucine rich repeat XI'	1.05526	1.23586	2.97773	4.58397	4.21924	5.04856	7.00415	7.03019	9.27416	9.78362	11.0691	7.15762	10.7026	9.32076	9.02701	8.62705	12.2137	13.579	9.56584	7.96239	11.827	11.3168	9.89312	8.68487	7.58818	6.81791	6.60186	6.52399	3.99373	4.50543	3.21946	2.62959	1.68214	2.43501	2.95354	1.83895
Smo430927	Specific	3.06e-05	21	'DNA.repair'	19.9092	17.5202	14.2931	17.5024	16.6908	18.7358	15.4986	16.5416	17.1704	16.9538	15.7297	17.1783	16.1602	22.0502	12.7777	17.7151	16.3842	15.8062	17.2185	14.9295	15.8945	18.3154	21.2166	19.0859	21.0011	22.3418	17.5832	20.5124	21.2727	21.255	23.5909	21.402	20.9956	18.4271	20.2253	17.7369
Smo92089	Archeaplastidia I	1.77e-09	20	'protein.targeting.secretory pathway.unspecified'	109.325	91.3812	86.0563	73.8793	79.0488	80.8891	85.3166	83.7419	82.9375	76.7947	75.2987	95.9121	79.5959	79.8922	76.9203	93.0535	79.2398	70.6968	84.7175	86.7081	88.3581	108.031	121.995	115.972	130.495	121.831	104.388	126.13	125.762	126.682	125.892	121.911	142.982	115.169	115.702	100.312
Smo431975	Specific	NE	NE	'not assigned.unknown'	0	0	0	0	0	0	0	0	0	0	0	0	0	0	0	0	0	0	0	0	0	0	0	0	0	0	0	0	0	0	0	0	0	0	0	0
Smo78660	Viridiplantae	2.02e-08	16	'protein.degradation'	8.23102	6.6155	7.84134	8.09636	9.12101	10.2654	11.922	8.01234	9.16817	12.196	10.4865	12.2101	12.191	15.2328	10.9977	15.6077	11.171	11.2799	12.9139	13.9342	13.892	17.1242	15.2569	17.8378	15.0695	16.4679	14.3149	14.6349	16.301	13.5693	15.9863	12.4175	12.9587	10.2007	11.6215	10.6778
Smo439187	Streptophyta	0.000251	21	'not assigned.unknown'	108.059	75.8965	75.3861	67.9856	69.9898	84.1987	71.4573	67.4071	59.8316	68.7534	71.9489	61.4713	64.2863	72.5954	59.4384	65.8553	69.7072	74.7202	60.6235	68.3829	68.3336	72.0704	77.1783	67.6068	75.9887	72.3747	73.9931	79.2283	80.8527	87.1933	74.9357	73.5556	78.4374	74.3007	81.8001	73.2019
Smo402372	Archeaplastidia I	0.0308	16	'not assigned.unknown'	1.47736	0.508885	0.79406	1.01204	0.496382	0.729236	0.372561	1.18893	0.529952	0.737122	0.582582	0.757866	1.13405	0.74566	0.635705	1.38296	1.1171	1.00585	1.49466	0.351282	1.37668	1.56351	1.48993	2.13221	1.22907	0.314673	1.04584	2.11589	0	1.43114	1.44321	1.02262	0.996821	1.05298	0.642073	0.593208
Smo406482	Specific	NE	NE	'not assigned.unknown'	0.140701	0.0726978	0.0496288	0.119064	0.124095	0.11219	0.223537	0	0.0529952	0.201033	0	0.0842073	0	0.106523	0.127141	0.0658553	0.297894	0.143693	0.298932	0.175641	0.0625766	0.297811	0.0595971	0.0520052	0.106876	0.209782	0.0653649	0.0587747	0.0815048	0.21202	0	0.0730442	0.0623013	0.065811	0.192622	0.237283
Smo147479	Prokaryotic	NR	NR	'misc.cytochrome P450'	0.140701	0	0	0	0	1.06581	0	0	0	0	0	0	0	0	0	0	0	0	0	0	0	0.223359	0	0.10401	0	0	0	0	0	0.053005	0	0	0	0	0	0
Smo77482	Tracheophyta	NE	NE	'misc.short chain dehydrogenase/reductase (SDR)'	0	0	0	0	0	0	0	0	0	0	0	0	0	0	0	0	0	0	0	0	0	0	0	0	0	0	0	0	0	0	0	0	0	0	0	0
Smo66564	Streptophyta	NR	NR	'misc.beta 1,3 glucan hydrolases.glucan endo-1,3-beta-glucosidase'	68.1697	34.168	29.0328	26.075	28.4179	18.0626	22.6517	28.8444	30.8962	22.9848	23.4489	22.9886	31.8242	17.6295	21.4233	26.7373	34.8536	24.4996	21.2242	28.3953	26.0319	18.1665	19.5479	22.5703	28.6427	30.6806	27.3225	21.5115	22.6583	26.0255	31.0289	33.4543	26.665	20.6647	22.2157	27.1689
Smo117255	Prokaryotic	1.88e-05	15	'signalling.G-proteins'	117.415	135.727	141.64	144.544	128.066	129.187	135.165	138.639	141.285	144.543	157.783	174.899	160.538	156.109	150.153	157.658	166.15	181.412	140.02	151.812	172.837	173.624	201.498	173.801	180.567	144.749	176.289	169.389	127.229	165.376	141.767	157.191	157.062	143.731	150.566	147.175
Smo403169	Prokaryotic	8.11e-06	17	'not assigned.no ontology.pentatricopeptide (PPR) repeat-containing protein'	1.19596	1.30856	1.33998	0.952513	1.24095	1.29019	0.745123	0.982158	1.1129	1.54125	1.35936	1.34732	1.98458	0.426092	1.46212	1.64638	1.415	2.0117	1.25552	2.22479	2.00245	2.6803	1.90711	2.18422	2.56502	2.62227	2.6146	1.99834	0.978057	2.33222	1.27668	2.11828	1.80674	1.51365	1.60518	2.78808
Smo132879	Specific	0.000251	20	'signalling.receptor kinases.leucine rich repeat III'	31.6578	24.1357	22.3329	23.4556	23.8884	25.2989	26.7499	26.3632	26.5506	23.1858	25.1967	28.041	24.5946	35.8982	22.059	26.3421	29.7149	26.8705	31.8064	26.5803	29.3484	26.803	33.136	27.4068	33.5055	27.2192	28.1069	34.2656	33.417	33.8172	33.8598	36.7413	38.0661	30.2073	33.452	29.3638
Smo35355	Archeaplastidia I	NR	NR	'not assigned.no ontology'	1.33666	1.59935	1.38961	1.3097	2.29577	2.2438	0.819635	1.44739	1.69585	1.67528	2.08759	2.77884	0.992291	1.49132	1.01713	1.64638	0.446841	2.65832	0.837011	0.351282	2.37791	1.48906	2.20509	1.56016	1.49626	0	1.04584	1.64569	2.03762	1.69616	1.22117	2.19133	2.05594	0.921355	1.7336	1.60166
Smo116719	Prokaryotic	0.0016	16	'protein.degradation.serine protease'	116.008	94.3618	96.9746	96.9182	97.7872	92.669	114.823	91.961	109.7	104.939	100.301	118.648	114.184	92.7282	87.8544	102.603	134.871	110.643	115.448	102.106	117.018	144.811	138.027	117.896	124.884	109.978	132.299	109.497	103.674	117.989	94.6965	112.05	117.002	101.744	109.345	93.4303
Smo270401	Archeaplastidia I	0.00204	12	'protein.degradation.ubiquitin.proteasom'	160.962	152.593	145.214	146.687	151.086	153.196	176.967	169.862	162.483	168.131	160.89	141.637	155.719	151.422	179.396	187.622	182.311	165.319	158.853	170.021	161.76	177.347	155.906	169.745	163.146	153.35	167.269	152.814	180.696	161.188	150.648	129.946	169.024	144.324	148.062	145.633
Smo138999	Prokaryotic	NE	NE	'amino acid metabolism.synthesis.histidine.bifunctional phosphoribosyl-ATP diphosphatase and phosphoribosyl-AMP cyclohydrolase'	0	0	0	0	0	0	0	0	0	0	0	0	0	0	0	0	0	0	0	0	0	0	0	0	0	0	0	0	0	0	0	0	0	0	0	0
Smo271544	Archeaplastidia I	NR	NR	'protein.degradation.ubiquitin.proteasom'	29.688	27.1163	30.3728	22.9198	27.1769	27.4866	21.385	24.9158	24.5368	27.6756	29.032	34.525	26.2248	24.6601	24.6018	24.4982	35.4494	25.9365	32.5239	28.6295	26.8454	23.8249	33.6724	29.435	29.284	29.8415	29.8064	29.7988	21.5988	29.9478	26.7548	30.8977	27.8487	30.4047	26.7102	29.2452
Smo25647	Embryophyta	6.82e-06	21	'signalling.receptor kinases.misc'	13.1556	10.9047	9.82649	7.97729	6.51501	7.9655	10.2082	5.47941	7.20735	7.30421	7.47647	8.58915	7.65481	10.4392	4.70422	9.74659	8.4155	6.9691	9.26691	6.73291	8.19753	12.657	11.979	12.2732	13.1992	8.91573	10.393	12.0488	14.3448	12.2442	12.3783	15.3393	15.6999	12.7015	12.0068	12.8133
Smo424724	Specific	NR	NR	'not assigned.unknown'	0.211052	0.218094	0.148886	0.535788	0.186143	0.0560951	0	0.465233	0.370966	0.670111	0.33984	1.51573	0.212634	0	1.77997	0.460987	0.372367	0.215539	0.956584	0.819658	0.563189	0	0	0.260026	0.961882	0	0.0653649	0.293873	0.815048	0.265025	1.3877	0.730442	0.436109	0.065811	0.321037	0.533888
Smo122533	Archeaplastidia I	2.8e-06	21	'DNA.synthesis/chromatin structure.histone.core.H2A'	110.802	123.586	105.808	82.0947	93.63	84.2548	79.9517	90.2035	94.5435	99.8465	89.2322	77.3865	86.1167	69.666	101.586	83.5704	87.7298	82.0486	113.953	89.1086	95.9925	108.329	72.2913	112.799	123.762	128.649	125.108	119.665	112.395	123.025	127.335	131.918	125.662	106.416	124.113	123.091
Smo407940	Streptophyta	0.000499	17	'not assigned.no ontology.pentatricopeptide (PPR) repeat-containing protein'	9.14558	10.9047	10.1243	11.5492	7.88006	10.6581	11.6984	10.3385	13.0368	10.7888	11.4574	11.5364	10.2064	15.073	12.3962	11.0637	13.7776	13.6508	13.0335	16.6859	15.3313	13.9227	14.9589	14.8215	15.7642	9.44018	16.4066	13.7533	16.8715	16.2195	19.4278	14.6819	17.1952	13.1622	12.2636	12.3981
Smo419362	Prokaryotic	NE	NE	'not assigned.unknown'	0	0	0	0	0	0	0	0	0	0	0	0	0	0	0	0	0	0.143693	0	0	0	0	0	0	0	0	0	0	0	0	0	0	0	0	0	0
Smo418695	Specific	NE	NE	'not assigned.unknown'	0	0	0	0	0	0	0	0	0	0	0	0	0	0	0	0	0	0	0	0	0	0	0	0	0	0	0	0	0	0	0	0	0	0	0	0
Smo413158	Streptophyta	NE	NE	'transport.amino acids'	0.914558	0.654281	0.198515	0.119064	0.124095	0.44876	0	0.20677	0	0.201033	0.194194	0	0.141756	0	0.317852	0.790264	0.0744735	0.287386	0.239146	0.351282	0.250306	0	0.655568	0.780078	0.374065	0.314673	0.196095	0.0587747	0	0.21202	0.499571	0.949575	0	0.394866	0.0642073	0
Smo427977	Archeaplastidia I	NR	NR	'not assigned.unknown'	1.26631	1.16317	0.198515	0.357192	1.11686	0.11219	0	2.11939	1.0599	1.07218	1.65065	0.757866	0.425267	3.46199	0.381423	0.856119	1.86184	0.646617	0.358719	0	1.8773	1.48906	0.655568	1.92419	1.22907	4.24808	1.3073	0.646522	0.489029	2.0672	2.66438	3.36004	0.685315	1.31622	0.834695	1.18642
Smo440097	Streptophyta	0.000847	9	'not assigned.unknown'	14.9143	8.79644	8.43689	9.46559	8.56258	8.75083	7.60025	8.58096	8.63822	8.24236	8.35034	7.57866	8.71798	10.2262	9.72628	9.02218	7.5963	10.4896	7.11459	9.42607	7.69692	7.14747	7.03246	7.48875	6.89349	6.08367	7.25551	6.75909	8.96552	7.3147	6.05036	5.91658	6.72854	6.31786	6.1639	6.22869
Smo78116	Archeaplastidia I	3.35e-06	11	'not assigned.no ontology'	20.6831	29.8061	31.7624	29.4684	31.272	36.3496	42.9191	29.5164	32.698	40.8767	41.1206	43.451	36.573	56.2974	42.9736	42.1474	45.9501	43.3234	47.2313	39.168	40.5496	39.7578	38.6785	41.0321	36.1774	25.4885	38.8921	38.1448	24.2884	32.3331	25.7002	27.4646	33.3312	30.1415	32.1037	34.2281
Smo412712	Tracheophyta	NE	NE	'protein.glycosylation'	0	0	0	0	0	0	0	0	0	0	0	0	0	0	0	0	0	0	0	0	0	0	0	0	0	0	0	0	0	0	0	0	0	0	0.128415	0
Smo415097	Specific	NE	NE	'not assigned.unknown'	0	0	0	0	0	0	0	0	0	0	0	0	0.779657	0	0	0	0	0	0	0	0	0	0	0.156016	0	0	0	0	0	0.053005	0	0	0	0	0	0
Smo423912	Specific	2.75e-07	22	'not assigned.unknown'	29.7583	33.0048	33.3505	35.4811	31.3341	32.3108	20.7889	29.6198	31.1082	22.8508	26.8473	29.0515	22.8936	28.7612	24.7925	24.8275	26.4381	20.1888	26.2463	27.1658	24.092	31.1957	30.037	33.9594	33.1315	38.3376	35.0356	32.6199	34.558	36.3085	35.2475	35.6456	33.3935	30.5363	34.5435	34.0502
Smo106184	Specific	NE	NE	'transport.ABC transporters and multidrug resistance systems'	0	0.145396	0.0496288	0.238128	0.186143	0.33657	0.149025	0.103385	0.211981	0.0670111	0.194194	0.252622	0.35439	0	0	0.263421	0.0744735	0.143693	0.119573	0.175641	0.0625766	0.0744529	0.0595971	0.10401	0.213751	0	0.196095	0.0587747	0.815048	0.31803	0.0555079	0	0.186904	0.065811	0.0642073	0.177963
Smo236556	Prokaryotic	NR	NR	'lipid metabolism.FA synthesis and FA elongation.acyl coa ligase'	3.23613	2.61712	3.82141	3.51239	3.90901	3.19742	3.42757	3.72186	3.2857	3.41756	3.49549	2.69463	4.04004	0.74566	3.62352	4.01717	2.75552	2.0117	2.75018	3.74701	1.8773	2.5314	1.84751	2.23622	3.79409	2.67472	2.15704	2.46854	2.44514	1.96119	2.33133	2.33742	3.30197	2.63244	1.92622	2.31351
Smo408211	Specific	NE	NE	'not assigned.unknown'	0.0703506	0.0726978	0.0496288	0	0	0	0	0	0.0529952	0	0	0	0	0	0	0	0	0	0	0	0	0	0	0	0	0	0	0	0	0	0	0	0.0623013	0	0	0.0593208
Smo109582	Archeaplastidia I	0.00813	11	'signalling.lipids'	0.703506	1.01777	1.83626	1.72643	1.05481	1.34628	1.04317	1.55078	1.69585	1.74229	1.40791	3.11567	2.69336	0.692399	2.60639	2.63421	3.12789	1.86801	2.39146	2.16624	1.93987	1.11679	1.25154	1.35214	1.9772	0.629345	0.980474	1.05794	1.7116	1.53715	1.3877	1.3148	1.30833	0.789733	1.54098	1.1271
Smo419550	Viridiplantae	NR	NR	'not assigned.unknown'	16.6731	15.4119	15.1864	14.5853	15.3878	14.4725	20.4909	13.7502	14.3087	15.4125	17.0891	14.8205	16.5146	21.0915	20.4697	15.6736	17.2778	19.1111	17.0392	16.2761	17.0208	16.5285	17.164	18.0458	16.2451	21.5551	16.0798	18.3965	17.116	18.1807	14.5986	18.9915	15.0146	15.7288	14.1898	17.4403
Smo440718	Specific	NR	NR	'not assigned.unknown'	74.9937	162.189	146.157	167.821	199.235	99.8492	135.538	184.387	157.661	177.914	173.124	129.09	191.158	68.0149	160.77	131.25	147.755	186.585	144.922	151.754	169.52	95.4486	74.0792	141.298	141.664	168.56	179.623	127.482	151.517	153.238	137.104	147.257	103.545	111.286	124.883	169.42
Smo149618	Archeaplastidia I	NR	NR	'RNA.RNA binding'	90.893	77.2051	66.8003	71.2598	67.8181	78.7014	72.2024	72.5763	76.6841	75.5885	78.2602	78.9023	70.4526	85.2183	66.8126	72.5725	74.548	77.163	93.5659	75.8769	67.833	81.377	77.3571	74.4715	68.4005	67.9169	70.3327	70.5884	77.2665	72.9879	83.3729	74.7243	76.1945	62.3889	69.6007	66.1427
Smo66231	Archeaplastidia I	4.13e-07	14	'protein.postranslational modification'	51.0042	38.8933	37.1719	44.7086	47.7767	61.368	47.4643	55.5178	61.8454	54.0779	64.4724	76.9655	65.4912	83.4607	65.6047	84.0314	71.6435	58.1956	62.4769	66.2167	69.7729	80.7069	92.8523	72.4433	70.3777	74.6823	57.2597	67.0619	58.6834	64.6662	58.0057	53.9067	62.3636	56.1368	50.2101	49.177
Smo426148	Archeaplastidia I	NR	NR	'stress.abiotic.heat'	0	0	0	0	0.310239	0	0	0.258463	0.0529952	0.335055	0.631131	0	1.20492	0	0.0635705	0.724408	0.0744735	0	0.179359	0	0.18773	0.670076	0	1.14411	0.374065	0.786682	0.719014	0.176324	0	0.371035	0	0.219133	0	0.329055	0.321037	0.415246
Smo416881	Specific	NE	NE	'not assigned.unknown'	0	0	0	0	0	0	0	0	0	0	0	0	0	0	0	0	0	0	0	0	0	0	0	0	0	0	0	0	0	0	0	0	0	0	0	0
Smo18672	Embryophyta	NE	NE	'signalling.receptor kinases.leucine rich repeat XII'	0	0	0	0	0	0	0	0	0	0	0	0	0	0	0	0	0	0	0	0	0	0	0	0	0	0	0	0	0	0	0	0	0	0	0	0
Smo89469	Viridiplantae	2.61e-05	11	'lipid metabolism.lipid degradation.beta-oxidation.acyl-CoA thioesterase'	22.5825	26.5347	35.2364	28.5158	32.6991	37.6398	31.7422	32.5663	29.3593	39.8716	33.7898	41.6826	31.8242	41.9168	28.5431	44.6499	33.9599	42.3175	29.8932	50.3504	39.4232	33.6527	30.8713	40.3561	31.5818	30.733	36.6697	26.9188	26.5706	36.1494	25.3116	32.5047	22.1793	20.9937	22.9862	25.4486
Smo408755	Specific	2.43e-13	11	'transport.ABC transporters and multidrug resistance systems'	16.5324	11.2682	8.58577	14.8235	17.4975	24.177	36.213	37.4771	24.9077	53.7429	48.5971	30.9041	49.0475	49.4799	48.695	69.6091	51.8335	43.3952	25.1103	30.0932	24.0294	19.2833	30.5733	21.3221	23.673	24.492	17.7139	10.9909	14.0188	10.23	9.76939	6.72007	9.71901	5.79137	5.32921	6.70326
Smo271396	Archeaplastidia I	NR	NR	'misc.O-methyl transferases'	348.798	339.862	348.989	284.861	246.826	402.146	443.87	349.131	365.614	414.798	402.127	452.53	328.519	356.799	363.56	357.726	263.264	291.193	281.714	298.824	269.33	328.784	280.405	287.485	386.783	405.246	367.089	436.931	336.778	399.923	366.463	350.832	401.657	434.221	331.117	304.079
Smo402800	Specific	NE	NE	'not assigned.unknown'	0	0	0	0	0	0	0	0	0	0	0	0	0	0	0	0	0	0	0	0	0	0	0	0	0	0	0	0	0	0	0	0	0	0	0	0
Smo445871	Specific	0.000218	8	'not assigned.unknown'	416.898	380.355	373.705	404.103	444.51	411.738	434.109	431.271	407.162	443.144	447.86	428.278	466.589	454.746	450.333	436.818	470.002	441.783	336.598	394.958	422.642	366.308	341.313	370.069	369.309	341.367	391.209	343.773	391.386	390.541	421.582	417.74	370.257	342.481	376.062	375.62
Smo74934	Streptophyta	NR	NR	'cell wall.degradation.pectate lyases and polygalacturonases'	21.7383	18.1745	20.0004	20.0623	17.0011	16.4919	21.9066	21.349	19.0783	21.7116	22.3809	22.0623	21.6886	15.4458	24.3475	20.2176	23.3102	19.6859	18.474	15.1637	17.3963	23.8249	19.1903	21.3221	23.2455	22.6564	26.2767	24.6266	22.9028	26.5555	26.3662	26.8072	22.4908	20.9937	21.5737	17.559
Smo115572	Specific	NE	NE	'not assigned.unknown'	0	0	0	0	0	0	0	0	0	0	0	0	0	0	0	0	0	0	0	0	0	0	0	0	0	0	0	0	0	0	0	0	0	0	0	0
Smo93267	Specific	NE	NE	'misc.cytochrome P450'	0	0	0	0.119064	0	0	0	0	0	0	0	0	0	0	0	0	0	0	0	0	0	0	0	0	0	0	0	0	0	0	0	0	0	0	0	0
Smo122503	Archeaplastidia I	0.0125	14	'protein.postranslational modification'	22.2308	29.0064	28.2884	32.5045	34.5606	34.9472	31.5932	41.5091	36.6197	36.7891	38.4504	38.988	49.1893	30.6253	41.6387	37.2741	45.9501	35.4203	37.247	43.6175	35.168	36.5564	33.9108	50.3411	42.8037	53.4419	40.3955	42.259	36.4326	42.5631	50.2346	42.7309	34.0788	30.2731	36.4055	34.4061
Smo424611	Prokaryotic	2.24e-07	12	'transport.ABC transporters and multidrug resistance systems'	12.3817	10.2504	10.1739	10.18	13.1541	13.4628	18.8516	16.3348	16.7995	16.5517	19.4194	18.1888	19.7749	17.7893	15.0026	15.476	21.076	18.7519	18.1153	16.4517	17.6466	18.3899	18.4751	15.7576	14.7489	13.7932	13.9881	13.8121	15.2414	14.9474	13.4884	14.3897	12.2734	12.899	12.9699	9.78794
Smo429752	Specific	NR	NR	'not assigned.unknown'	0	0	0	0	0	1.178	0	0	0	0.201033	0	0	0	0	0	0	0	0	0.538078	0	0	0	0	0	0.320627	0	0	0.176324	0	0.159015	0	0	0	0	0	0.177963
Smo111886	Prokaryotic	0.00729	18	'protein.aa activation.tyrosine-tRNA ligase'	15.4771	20.8643	18.9086	18.3359	19.9794	14.3042	13.0396	16.6967	16.1105	19.2992	19.2252	16.8415	18.003	12.623	13.1591	18.4395	16.7565	22.919	19.61	16.1004	22.7779	17.5709	21.2166	21.8422	19.9323	21.5026	29.1528	24.8617	19.3166	24.2763	14.2655	20.3793	15.2638	18.822	20.1611	21.2962
Smo402380	Viridiplantae	0.0373	16	'signalling.light'	10.4822	8.43295	7.04728	6.42946	6.14272	9.76054	9.01599	5.94464	6.14744	8.51041	9.12712	10.6943	8.78886	14.8067	10.362	8.42948	11.8413	9.19634	9.08755	8.07949	9.44906	12.0614	12.8134	10.9731	10.3669	8.6535	9.73937	9.69782	9.37305	10.124	9.21431	7.81573	8.72219	9.87166	10.6584	7.77103
Smo411052	Streptophyta	NE	NE	'RNA.regulation of transcription.DNA methyltransferases'	0.140701	0.290791	0.694803	0.178596	0.248191	0	0	0.103385	0.635943	0	0.145646	0	0.283512	0	0	0.131711	0.446841	0.143693	0.298932	0.526923	0.125153	0.148906	0	0.10401	0.427503	0	0.13073	0.293873	0	0.371035	0.610587	0.730442	0.124603	0.131622	0.321037	0.474567
Smo425352	Specific	0.000218	15	'not assigned.unknown'	6.75366	7.12439	8.03986	14.9425	15.1396	23.616	27.048	26.6734	28.8294	22.7168	27.0901	26.6937	21.9013	34.6199	23.4575	19.0322	12.0647	27.5172	33.7196	42.0368	39.2981	25.5373	41.8372	34.4275	35.9103	53.1797	31.9634	33.1489	41.2414	33.3932	31.6395	36.9604	29.7177	19.2826	22.2799	24.1436
Smo57444	Archeaplastidia II	6.82e-06	13	'transport.calcium'	37.7079	32.2778	32.9039	37.2671	32.9473	31.1328	30.55	33.2383	39.3224	44.4283	36.1686	38.4827	43.5899	40.3189	45.2622	48.7329	46.397	56.112	49.6826	49.2966	41.8637	42.7359	42.314	42.4363	45.9566	30.3659	47.8471	37.4395	34.232	35.4604	31.0844	35.5725	35.3872	36.2619	31.7826	32.9824
Smo114017	Archeaplastidia I	0.00181	16	'protein.folding'	36.2306	36.0581	33.9957	27.5038	29.8449	33.7692	35.8404	24.037	36.7257	29.8869	32.1391	31.5777	22.7518	32.4362	23.5846	29.6349	34.6302	35.6358	50.9381	39.8705	43.8036	65.3696	52.3263	55.1255	40.4525	32.7784	50.9846	44.9626	34.232	41.1319	29.1971	35.3534	33.4558	32.1158	39.1023	33.8722
Smo7686	Archeaplastidia I	NR	NR	'RNA.regulation of transcription.putative transcription regulator'	39.326	25.735	28.8343	34.2905	28.0456	25.6354	33.6796	30.9121	24.2188	30.021	27.5756	31.9988	29.627	51.3973	35.2816	28.1202	21.0015	39.3	23.7352	30.7372	30.4748	38.4921	28.4874	23.9744	29.2305	25.9605	31.2444	32.855	47.6803	36.8915	31.9725	33.016	25.5435	25.0082	30.1774	30.6689
Smo235703	Specific	1.82e-07	1	'cell.organisation.cytoskeleton.mikrotubuli'	5.20595	7.85137	5.11176	4.22677	4.83972	3.08523	1.41573	2.7914	4.34561	3.41756	3.78678	2.94726	2.05546	2.02394	0.699275	1.25125	1.63842	1.58062	1.49466	2.51752	1.37668	1.11679	1.01315	1.92419	1.60314	2.25515	3.07215	3.52648	5.37931	3.60434	3.99657	3.06786	3.11507	3.94866	3.98085	3.9745
Smo407274	Streptophyta	NE	NE	'not assigned.unknown'	0	0	0	0	0	0	0	0	0	0	0	0	0	0	0	0	0	0	0	0	0	0	0	0	0	0	0	0	0	0	0	0	0	0	0	0
Smo465	Archeaplastidia I	9.62e-06	18	'not assigned.no ontology.pentatricopeptide (PPR) repeat-containing protein'	1.05526	0.945072	1.98515	1.78596	1.98553	1.57066	1.11768	0.516925	1.0599	1.54125	1.26226	0.92628	1.63019	0.585876	1.39855	1.64638	2.90447	2.29908	1.43488	3.04444	3.06625	2.75476	3.81422	2.60026	1.76345	2.8845	3.39898	2.87996	3.5047	2.80927	1.72074	1.82611	1.68214	1.7769	1.7978	1.66098
Smo137729	Prokaryotic	0.0138	3	'PS.lightreaction.photosystem II.PSII polypeptide subunits'	11.4671	18.3199	13.5983	21.9078	16.8149	21.7088	33.307	13.5951	11.553	10.5207	11.3118	10.0207	18.0739	12.8893	13.7948	23.2469	10.5752	28.6667	11.2996	8.72351	8.76072	9.60442	10.9063	7.74878	11.0082	11.1184	20.1324	11.4611	9.12853	11.2371	13.4884	10.6645	7.22696	11.7802	12.1994	13.7031
Smo404551	Specific	NE	NE	'not assigned.unknown'	0	0	0	0	0	0	0	0	0	0	0	0	0	0	0	0	0	0	0	0	0	0	0	0	0	0	0	0	0	0	0	0	0	0	0	0
Smo431308	Specific	NE	NE	'not assigned.unknown'	0.492454	0.218094	0.248144	0.29766	0.310239	0.0560951	0	0.0516925	0.476957	0.402066	0.194194	0.168415	0.212634	0	0.699275	0.329277	0.372367	0.215539	0.418505	0.644017	0.312883	0.372264	0.0595971	0.364037	0.320627	0.314673	0.457554	0.528972	0.326019	0.371035	0.499571	0.584354	0.560712	0.197433	0.192622	0.355925
Smo416548	Specific	NE	NE	'not assigned.unknown'	0	0	0	0	0	0	0	0	0	0	0	0	0	0	0	0	0	0	0	0	0	0	0	0.10401	0	0	0	0	0	0	0	0	0	0	0	0
Smo235299	Streptophyta	6.82e-06	9	'not assigned.no ontology'	33.8386	24.063	19.7522	23.3961	25.3775	33.7131	29.2088	27.7589	31.1082	28.4797	29.0806	35.7881	32.533	42.0766	26.8903	38.3278	25.4699	31.1813	22.5993	25.1752	21.276	23.8249	24.7328	26.6267	25.2761	22.4991	19.6095	21.1589	21.1097	23.1102	20.1494	22.2055	22.1793	20.1382	18.3633	17.0251
Smo432128	Specific	NE	NE	'not assigned.unknown'	0	0	0	0	0	0	0	0	0	0	0	0	0	0	0	0	0	0	0	0	0	0	0	0	0	0	0	0	0	0	0	0	0	0	0	0
Smo47756	Embryophyta	NE	NE	'misc.UDP glucosyl and glucoronyl transferases'	0.281402	0	0.0992575	0	0	0	0	0	0	0	0	0.168415	0	0	0.317852	0	0.297894	0	0	0.526923	0	0.0744529	0	0.208021	0.0534379	0	0	0.0587747	0	0.053005	0	0.0730442	0	0	0	0.0593208
Smo438396	Streptophyta	2.22e-05	4	'not assigned.unknown'	79.1444	43.6187	29.9261	52.3882	43.5575	44.876	34.7227	43.8353	38.2095	34.0416	37.9164	35.9565	33.8796	33.1819	34.773	32.0057	35.3004	31.8279	25.1701	25.9363	22.7153	26.0585	26.9975	28.2388	31.5283	26.8521	25.5577	26.7425	29.7492	26.1845	30.2518	32.7238	26.665	20.5989	22.8578	26.6944
Smo103384	Specific	NE	NE	'not assigned.unknown'	0.633155	0.0726978	0	0.059532	0	0	0	0	0.0529952	0	0	0	0	0	0	0	0	0.215539	0	0.058547	0	0	0	0	0	0.104891	0	0	0	0	0	0.219133	0	0.065811	0	0
Smo424198	Specific	NE	NE	'signalling.calcium'	0	0.0726978	0	0	0.0620477	0	0	0.0516925	0	0	0	0	0.283512	0	0	0.0658553	0	0	0.179359	0	0.0625766	0	0	0	0	0.157336	0	0.0587747	0	0	0	0	0.186904	0	0	0
Smo80915	Archeaplastidia I	NR	NR	'redox.glutaredoxins'	82.5916	48.4168	52.6065	50.3046	48.7075	33.04	38.1503	51.8476	44.728	44.4953	48.9369	38.7354	38.7702	14.8599	41.8294	42.5425	35.8962	42.8204	52.7317	53.3363	42.6147	46.0119	30.5137	43.1123	40.9868	47.1485	43.6638	41.9063	54.0377	43.9412	44.9614	32.1395	45.2308	40.0131	46.2293	45.3804
Smo416855	Specific	0.000964	14	'not assigned.unknown'	58.9538	37.294	34.095	39.6483	40.5172	57.9462	43.5897	36.3399	40.1174	55.2841	53.5976	71.4078	54.576	77.6552	74.8224	66.3163	70.3774	75.5824	56.1993	54.6829	59.6355	52.4893	78.4894	65.7866	65.782	70.6965	54.5797	52.4858	66.1819	55.1783	55.7854	50.5466	64.5442	50.0164	50.6596	43.2449
Smo270170	Archeaplastidia I	0.00329	19	'misc.misc2'	172.218	167.205	162.832	144.722	158.842	181.636	135.985	132.281	136.728	165.584	155.986	177.004	166.988	160.53	152.823	156.604	157.586	152.53	133.742	143.44	157.255	189.483	195.24	172.917	186.391	193.996	170.341	181.496	146.709	196.119	186.007	182.611	186.842	161.105	170.149	163.607
Smo403988	Specific	NE	NE	'not assigned.unknown'	0	0.290791	0	0	0	0.33657	0	0	0	0.134022	0	0.336829	0	0	0	0.395132	0	0.79031	0	0	0.125153	0.446717	0.774763	0	0.480941	0	0.13073	0	0	0	0.999142	0	0	0	0.128415	0
Smo89163	Archeaplastidia I	5.04e-07	11	'transport.metabolite transporters at the mitochondrial membrane'	18.7836	19.9919	17.4693	22.1459	21.5926	16.2115	23.2478	26.4666	20.5091	23.5209	23.983	17.5151	26.0831	30.6786	17.609	33.9813	28.9702	38.0067	20.9851	21.9551	24.4674	16.7519	25.746	22.5183	19.5583	22.0271	24.5772	16.5745	18.5831	16.3256	15.3757	18.6263	15.0769	14.6759	15.474	14.8895
Smo409708	Streptophyta	6.14e-07	10	'not assigned.unknown'	23.7785	19.3376	17.8664	29.4684	32.0166	28.889	27.2715	33.7552	29.8893	32.2993	33.2557	34.6092	34.5175	37.7624	32.3574	36.4838	31.7257	36.6417	23.795	25.3509	27.8466	26.5797	30.5733	23.7144	24.3142	27.0094	24.7079	25.2143	21.6803	28.4637	25.0896	21.3289	24.4221	20.3356	19.2622	19.3386
Smo412647	Specific	NR	NR	'not assigned.unknown'	0.562805	0.726978	0.0992575	0.476256	0.496382	0.560951	1.41573	0.310155	1.1129	0.402066	0.194194	0.673659	1.20492	0	0.508564	1.25125	1.26605	2.0117	0.358719	2.51752	2.1276	0.967887	1.13235	1.35214	1.9772	0.891573	0.849744	0.352648	2.11912	0.795076	0.111016	0.949575	1.99364	1.38203	0.834695	0.593208
Smo416451	Specific	NR	NR	'not assigned.unknown'	1.68841	1.59935	1.33998	2.32175	2.17167	1.00971	5.66293	2.01601	1.85483	2.34539	2.33033	3.53671	2.19722	8.62836	1.84354	1.44882	1.34052	3.01755	2.75018	1.93205	2.44049	4.54162	3.51623	3.9524	5.23691	7.18503	2.54923	4.23178	2.52665	5.72454	2.05379	2.92177	6.91545	3.29055	4.17348	3.20333
Smo165748	Archeaplastidia I	9.62e-06	19	'minor CHO metabolism.others'	15.1254	15.4846	17.2708	8.69168	11.5409	15.5383	21.0125	9.92497	11.023	13.4022	13.3023	17.5993	16.3019	14.061	19.1347	12.5784	17.1289	14.4411	15.5445	16.7444	14.8932	21.5169	21.9317	22.1022	26.6655	17.8839	22.6816	24.9792	17.279	23.0572	25.9777	24.1046	26.7896	18.2297	23.243	21.2369
Smo413537	Prokaryotic	NE	NE	'not assigned.unknown'	0.140701	0	0	0	0.0620477	0.280475	0	0.103385	0	0	0	0.0842073	0.0708779	0	0.0635705	0	0.0744735	0	0	0.117094	0	0	0	0.260026	0.160314	0.262227	0.13073	0.117549	0.16301	0.10601	0.222032	0	0.186904	0.131622	0.128415	0.118642
Smo173103	Tracheophyta	0.0373	11	'DNA.synthesis/chromatin structure'	1.33666	1.52665	2.13404	2.32175	2.91624	2.58037	2.45891	2.63632	2.06681	4.08767	3.3984	3.03146	2.90599	3.67504	3.81423	2.83178	3.12789	3.23309	2.09253	2.75171	3.44171	2.38249	2.74147	2.49625	3.15283	1.88804	2.67996	2.52731	2.68966	2.75626	3.5525	2.84873	2.18055	2.23758	1.99043	2.78808
Smo116553	Viridiplantae	NR	NR	'nucleotide metabolism.phosphotransfer and pyrophosphatases.nucleoside diphosphate kinase'	1.33666	1.01777	1.48886	1.25017	1.303	1.178	0.372561	1.55078	2.86174	0.938155	1.6021	1.43152	2.33897	0.106523	2.35211	1.9098	1.1171	1.65247	0.837011	1.46368	1.31411	0.818981	2.0263	1.76818	2.72533	0.262227	2.4185	1.29304	1.7931	1.74917	1.05465	2.55655	0.93452	1.51365	2.88933	3.38129
Smo97742	Streptophyta	0.0037	13	'not assigned.unknown'	65.2854	71.3893	84.3689	80.5468	84.2608	71.8017	89.6383	85.3444	84.5804	95.4908	81.9013	94.5648	99.2999	107.322	94.8471	86.5339	110.444	93.3285	90.3374	95.4316	87.9827	82.2704	71.5166	100.266	105.86	95.0836	96.4786	81.9319	92.5079	81.9988	99.0261	97.5141	87.4088	66.6666	70.9491	81.6848
Smo112143	Streptophyta	NR	NR	'misc.UDP glucosyl and glucoronyl transferases'	63.9487	128.021	136.926	171.75	193.899	140.63	131.291	155.491	152.626	123.903	111.225	84.4599	119.855	82.3955	106.036	103.195	114.019	103.674	115.687	122.071	107.194	91.9493	72.1721	96.8337	103.349	110.607	99.943	115.492	102.37	104.208	91.0329	96.8567	84.6052	84.5672	70.0502	93.1931
Smo441968	Archeaplastidia I	1.16e-10	12	'cell.division'	32.2909	25.6623	25.8566	27.6229	29.969	30.0109	32.8599	35.4611	33.9169	36.454	35.9259	37.5565	40.046	43.4614	43.0372	43.7938	47.9609	36.8572	38.1438	37.5872	39.3607	42.0659	42.0756	40.148	37.4599	41.0648	32.6171	28.3294	34.069	32.8101	32.2501	32.7238	32.5213	24.0868	29.9206	25.7452
Smo423915	Streptophyta	NR	NR	'development.unspecified'	12.5224	22.2455	22.3826	25.956	26.5564	18.1748	21.1615	31.3257	34.3939	31.9643	34.4209	28.9673	32.8873	26.3112	24.4746	21.0078	25.9912	32.4027	29.6541	28.9808	28.8478	25.2395	27.0571	28.4989	35.4293	34.4042	33.2054	33.7954	26.7336	33.6052	30.8069	32.943	29.7177	26.9167	22.2157	33.3976
Smo411643	Specific	NE	NE	'not assigned.unknown'	0	0	0	0	0	0	0	0	0	0	0	0	0	0	0	0	0	0	0	0	0	0	0	0	0	0	0	0	0	0	0	0	0	0	0	0
Smo437298	Archeaplastidia I	3.06e-05	20	'RNA.regulation of transcription.SET-domain transcriptional regulator family'	40.9441	30.8966	35.286	26.075	25.4396	29.1694	18.4045	21.6592	22.8939	27.4745	25.5851	32.1672	24.8073	33.7678	28.416	27.1982	27.1828	25.0025	25.8876	25.0581	25.6564	40.4279	37.9634	35.6756	42.6434	44.1066	35.2317	39.8492	40.5079	37.4746	41.964	36.4491	39.9352	41.5268	42.6979	35.5925
Smo108325	Specific	0.0026	17	'transport.misc'	0.703506	0.654281	0.694803	0.29766	0.558429	0.168285	0.521586	0.41354	0.688938	0.402066	0.582582	0.505244	0.35439	0.0532615	0.826416	1.05368	0.968155	1.0777	0.717438	0.292735	0.688342	0.595623	0.893957	1.0401	1.1222	1.04891	1.17657	0.646522	1.05956	1.21912	1.49871	0.292177	0.685315	0.592299	0.834695	0.652529
Smo99386	Archeaplastidia I	6.17e-09	3	'PS.lightreaction.photosystem II.PSII polypeptide subunits'	3568.6	3803.11	3865.83	5104.87	4673.62	4048.61	3886.19	3461.23	3353.01	2405.7	2637.79	2628.78	2217.27	2031.82	1574.26	1815.76	1924.84	2252.6	1730.7	1675.73	1936.87	2295.9	2275.9	1960.28	2104.06	1684.23	2440.01	2486.7	1906.89	2204.64	1978.02	2323.54	2363.4	3199.54	2863.71	2604.42
Smo404296	Specific	NR	NR	'not assigned.unknown'	0	0.145396	0	0	0	0	0	0	0	0	0.097097	0	0	0	0	0.921974	0	0.143693	0	0	0.250306	2.6803	0.238389	0.624063	0	0	0	0	0	0	0	0.657398	0	0	0	0
Smo72345	Specific	0.0112	16	'transport.misc'	4.64314	1.89014	3.52364	2.08362	4.28129	3.19742	5.14135	3.92863	4.3986	4.75779	5.19469	4.37878	1.98458	3.40873	3.43281	2.17323	5.13867	5.96325	6.2178	3.04444	4.75582	5.65842	7.50924	6.55266	7.74849	4.98232	3.98726	6.70031	7.74295	5.51252	5.38427	4.16352	4.98411	4.34353	3.33878	4.62703
Smo404637	Specific	0.00204	15	'not assigned.unknown'	0.562805	0	0	0.059532	0	0.168285	1.26671	0	0	0.335055	0.0485485	0	0	0.0532615	0.635705	0.658553	2.60657	0.718464	1.25552	0.409829	0.750919	0.744529	0.715166	1.09211	0.74813	0	0.326825	0.293873	1.14107	0.42404	0.444063	0.365221	0.0623013	0	0.321037	0.0593208
Smo409770	Specific	NR	NR	'not assigned.unknown'	0.633155	1.30856	1.09183	1.3097	1.67529	3.64618	0.96866	1.96432	1.16589	2.4124	1.505	0.757866	0.921413	3.24895	3.8778	1.44882	1.48947	1.29323	1.3153	3.57137	2.1276	0	0.357583	2.44425	1.5497	3.04184	0.588284	1.29304	3.09718	1.43114	2.60887	1.46088	1.93134	2.04014	0.385244	2.13555
Smo426991	Specific	NR	NR	'not assigned.unknown'	2.11052	0.290791	0	0.059532	0	1.00971	0	0.103385	0.423962	0.134022	0.0485485	0.0842073	0.0708779	0	0.508564	0	0	0.359232	0.239146	0.409829	0.312883	0	0.536374	0.260026	0.106876	0	0.0653649	0.117549	0	0.21202	0.0555079	0	0.436109	0.131622	0.256829	0
Smo81880	Archeaplastidia I	0.0138	11	'RNA.regulation of transcription.SET-domain transcriptional regulator family'	43.9691	41.3651	41.8867	49.5902	53.9815	38.8178	52.0841	54.0704	53.4722	52.0676	51.3158	52.2085	52.6623	72.116	60.4555	61.3771	66.8772	50.0051	53.6883	48.6526	36.4821	48.7666	56.5577	51.0171	47.8269	55.2251	42.3565	50.0173	40.3449	44.0472	54.5643	51.5692	47.7228	45.5412	45.3304	40.4568
Smo414023	Specific	2.54e-08	19	'misc.O-methyl transferases'	313.904	531.349	592.766	429.524	406.04	406.577	439.622	426.98	446.803	417.278	368.532	415.142	517.054	342.365	608.369	529.016	518.261	521.605	936.854	613.163	610.122	655.409	557.472	778.154	987.639	825.282	933.476	884.383	714.552	766.506	937.917	884.274	805.369	462.388	593.789	703.367
Smo448406	Tracheophyta	0.000499	20	'not assigned.unknown'	48.3309	41.0016	41.9363	43.0417	46.2255	52.505	43.6642	53.7086	53.5252	36.9901	45.8298	51.198	34.5175	40.8515	33.6924	30.4252	33.0662	33.5523	49.2043	49.9406	56.5692	54.3506	55.8425	51.3292	56.5373	55.802	49.0891	58.2457	55.2602	56.6624	52.455	49.8892	60.5569	53.2411	54.9615	50.5414
Smo441386	Specific	NR	NR	'nucleotide metabolism.phosphotransfer and pyrophosphatases.uridylate kinase'	7.80892	3.78029	5.35991	4.82209	4.77767	5.60951	2.60793	4.65233	4.92855	4.35572	4.41791	5.55768	5.38672	7.50987	6.16634	5.5977	5.36209	4.31078	4.36441	2.75171	3.31656	4.69053	4.52938	5.25253	4.96972	4.35297	4.11799	3.87913	2.44514	4.55843	2.38684	5.69745	3.73808	4.80421	3.59561	3.02536
Smo404417	Specific	0.0188	10	'not assigned.unknown'	0.703506	0.872374	2.08441	1.54783	1.73734	1.06581	1.71378	1.96432	2.49077	2.01033	2.33033	2.18939	4.67794	1.43806	1.7164	1.1854	3.57473	2.58647	1.91317	1.9906	1.75214	2.30804	1.07275	1.87219	1.9772	0	1.76485	0.88162	4.31975	1.37813	1.88727	1.24175	0.747616	0.921355	1.09152	1.36438
Smo126782	Archeaplastidia I	1e-08	16	'not assigned.no ontology.pentatricopeptide (PPR) repeat-containing protein'	1.19596	0.799676	0.645174	0.476256	0.620477	0.617046	0.447074	0.672003	0.582947	0.536089	0.679679	0.92628	1.48844	0.905445	0.953557	1.51467	3.20236	3.08939	1.55445	1.69786	2.62822	2.08468	2.26469	1.76818	1.71001	2.72716	2.15704	1.35182	1.05956	1.59015	0.943634	0.584354	1.30833	1.44784	1.15573	0.71185
Smo421438	Specific	NE	NE	'misc.cytochrome P450'	0	0	0	0	0	0	0	0	0	0	0	0	0	0	0	0	0	0	0	0	0	0	0	0	0	0	0	0	0	0	0	0	0	0	0	0
Smo163943	Archeaplastidia I	4.8e-06	8	'not assigned.no ontology'	129.375	99.0145	107.099	102.871	107.591	116.229	132.185	108.503	100.055	126.785	117.536	124.29	125.029	128.254	108.324	129.34	119.977	115.242	105.643	103.687	96.4305	101.256	103.937	112.539	101.104	91.36	90.5958	94.0395	93.1599	90.8506	97.1943	102.116	90.96	81.2766	82.378	92.2439
Smo420447	Specific	0.000251	16	'development.unspecified'	5.62805	7.05169	7.09691	8.45355	7.13549	7.74112	9.61208	5.32433	7.31334	9.85063	9.85535	10.4417	9.28501	9.64032	8.13702	6.91481	12.1392	9.9148	9.98434	9.42607	11.827	13.8482	12.0386	11.7012	11.596	9.64996	12.0271	11.6962	7.57994	10.495	9.65837	9.86097	8.65989	10.8588	10.2732	9.90658
Smo2719	Archeaplastidia I	3.19e-08	19	'protein.degradation.ubiquitin.ubiquitin protease'	31.6578	20.937	22.8789	18.1573	17.8077	19.9698	15.9456	16.4899	18.8663	18.361	20.2933	25.2622	23.248	16.1915	22.6947	17.8468	22.0442	23.9248	24.4527	24.5897	25.719	31.7914	45.8302	37.4958	35.9103	34.0895	33.5976	34.9122	29.0157	37.8986	37.1348	31.9934	41.6173	32.9055	33.2594	28.5926
Smo403038	Specific	4.8e-06	10	'not assigned.unknown'	1.19596	1.16317	1.43923	2.02409	2.41986	2.2438	1.71378	2.32616	2.96773	2.4124	2.81581	3.28409	2.33897	3.19569	1.01713	2.83178	3.87262	3.08939	1.49466	2.51752	2.1276	1.93577	2.0263	1.14411	1.92376	3.04184	1.17657	0.764071	0.407524	1.85518	0.222032	0.949575	1.05912	0.921355	1.54098	0.355925
Smo110513	Archeaplastidia I	NE	NE	'lipid metabolism.'exotics' (steroids, squalene etc).UDP-glucose:sterol glucosyltransferase'	0.0703506	0	0.0992575	0	0	0	0	0	0	0	0.194194	0	0	0	0.317852	0	0	0.0718464	0.179359	0	0	0.0744529	0.0595971	0	0.106876	0	0.0653649	0.117549	0	0.053005	0	0.365221	0.0623013	0	0.0642073	0.0593208
Smo92189	Prokaryotic	4.13e-07	17	'protein.aa activation'	35.7381	44.4911	45.0133	42.2677	43.1852	31.6937	40.2366	36.7017	47.2717	38.9334	45.3443	43.9562	46.2833	42.1298	45.9615	39.4473	39.9178	50.2206	52.8513	53.9803	50.4993	56.5097	65.0801	55.4896	57.6595	54.5433	57.1289	56.4237	42.953	47.8636	47.7923	53.7606	50.7756	50.4113	50.5312	43.8974
Smo413291	Specific	NE	NE	'not assigned.unknown'	0	0	0	0	0	0.33657	0	0	0	0	0	0	0	0	0	0	0	0	0	0	0	0	0.0595971	0.10401	0	0.419564	0	0.0587747	0	0	0	0	0	0	0.0642073	0
Smo8844	Archeaplastidia I	NR	NR	'protein.degradation.ubiquitin.E3.RING'	185.655	183.635	156.876	156.51	139.731	173.67	171.453	168.104	181.774	185.889	189.728	203.192	156.215	147.747	148.31	179.126	162.129	157.559	156.521	158.604	206.565	192.088	159.542	152.895	155.397	143.229	166.55	156.399	182.245	174.387	154.534	139.734	155.38	168.41	196.41	173.81
Smo413500	Archeaplastidia I	NR	NR	'not assigned.unknown'	0.422104	0.654281	0.79406	0.833448	0.992763	0.11219	0.521586	1.34401	0.688938	0.804133	0.873873	0.589451	0.708779	0.266307	1.01713	0.724408	0.372367	0.934003	0.418505	0.995299	0.688342	0.818981	0.83436	0.572057	0.641254	0.262227	0.522919	0.705296	0.16301	0.583055	0.721603	0.438265	0.436109	0.197433	0.449451	0.71185
Smo178439	Archeaplastidia I	5e-08	20	'protein.degradation.ubiquitin.E2'	250.167	225	228.193	205.207	193.713	196.221	264.072	205.116	218.34	203.647	195.553	219.276	198.246	216.082	224.404	209.288	209.494	194.991	236.515	241.682	223.086	300.268	232.31	282.18	301.657	370.265	268.584	296.871	307.925	309.655	347.868	303.353	327.83	291.016	319.175	278.274
Smo90823	Viridiplantae	0.0026	19	'RNA.regulation of transcription'	52.6223	45.1454	43.177	46.6731	45.9774	51.6075	49.4762	52.1061	47.7487	49.1861	55.7337	60.3766	55.5683	60.0257	46.2793	38.0644	43.9394	58.5548	51.9545	54.2731	54.5668	57.4776	67.1064	56.5297	57.232	63.0919	56.8021	64.1232	66.1004	63.129	60.7256	61.138	58.0025	54.6232	55.6677	50.482
Smo439888	Specific	2.75e-07	14	'amino acid metabolism.degradation.histidine'	10.5526	7.77867	15.1864	16.3118	15.574	22.6624	22.4282	21.2456	20.5091	26.2013	18.6912	21.4729	26.4375	28.5481	35.4088	21.3371	17.7247	26.5832	52.5523	40.1047	45.8686	27.9943	26.2823	30.7351	41.1472	33.5651	43.2716	34.3832	21.8433	24.8594	34.4704	25.4924	25.0451	15.7947	13.3551	16.6692
Smo7952	Streptophyta	2.22e-05	15	'RNA.processing.splicing'	62.6824	46.5993	44.914	39.6483	50.755	86.162	72.3514	63.1166	77.744	65.5368	65.3948	83.281	93.4171	107.269	110.994	80.4093	70.6753	79.1029	123.22	124.705	82.2882	116.221	89.1573	109.991	117.884	134.89	81.7061	80.0511	127.555	90.0556	109.795	103.723	108.529	64.1	66.2619	75.6341
Smo441099	Archeaplastidia I	7.97e-16	11	'RNA.processing.RNA helicase'	29.899	25.2988	24.7647	26.3132	29.907	26.0842	25.2597	29.93	28.8294	39.6035	36.1201	32.5882	51.9535	59.4398	53.8442	69.0822	68.1432	68.757	48.3075	55.0342	50.0613	43.1827	39.3937	37.8078	25.6502	28.1108	27.1918	22.4519	24.6144	25.9195	22.3142	24.1046	22.117	21.9809	21.7663	23.2538
Smo429174	Tracheophyta	NE	NE	'not assigned.no ontology.pentatricopeptide (PPR) repeat-containing protein'	0	0	0	0	0	0	0	0	0	0	0	0	0	0	0	0	0	0	0	0	0	0	0	0	0	0	0	0	0	0	0	0	0	0	0	0
Smo442226	Archeaplastidia II	1.35e-05	20	'not assigned.no ontology'	174.118	111.882	95.8331	107.872	108.335	120.492	118.847	105.97	106.202	105.81	110.594	106.775	113.476	151.316	104.51	104.842	104.635	118.259	119.274	124.237	116.518	134.536	116.393	131.833	131.778	154.032	134.652	133.83	189.336	153.609	141.601	139.003	151.205	129.977	146.906	123.743
Smo430679	Embryophyta	NR	NR	'not assigned.unknown'	1.05526	0.945072	0.843689	0.714384	0.620477	1.79504	0.596098	0.878773	0.741933	0.871144	0.873873	0.336829	0.921413	2.13046	1.14427	0.724408	1.04263	1.0777	0.896797	0.468376	0.563189	0.744529	0.536374	1.09211	0.694692	1.20625	0.784379	0.99917	0.326019	0.954091	0.943634	1.09566	0.685315	0.855544	0.834695	1.06778
Smo78022	Specific	NR	NR	'minor CHO metabolism.others'	0.211052	1.16317	0.39703	0.178596	0.496382	0.560951	0.745123	0.775388	1.32488	0.402066	0.291291	1.34732	0.0708779	0	1.01713	0.197566	0.446841	0.431078	0.896797	0.351282	0.375459	0	0.774763	0.0520052	1.87033	0	0.522919	1.35182	0	0.53005	0.444063	0.0730442	1.24603	0.855544	0.385244	0.889813
Smo74892	Archeaplastidia I	NR	NR	'transport.ABC transporters and multidrug resistance systems'	0.211052	0.945072	0.595545	0.535788	0.496382	0.280475	0.372561	0.465233	0.317971	0.871144	0.776776	0.336829	0.567023	0.213046	1.52569	0.460987	0.595788	0.646617	0.657651	0.351282	0.625766	0.893434	0.297986	0.520052	0.427503	0.314673	0.588284	0.470197	1.05956	0.636061	0.499571	0.949575	0.809917	0.329055	0.70628	0.71185
Smo413037	Prokaryotic	NE	NE	'amino acid metabolism.synthesis.serine-glycine-cysteine group.serine.phosphoglycerate dehydrogenase'	0.281402	0	0.198515	0.059532	0	0	0	0.0516925	0	0.0670111	0.0485485	0.0842073	0.212634	0	0.190711	0.790264	0.297894	0	0.119573	0.292735	0	0.0744529	0	0.156016	0	0	0	0	0	0.053005	0	0.146088	0.373808	0.065811	0.192622	0
Smo139528	Archeaplastidia II	NR	NR	'hormone metabolism.brassinosteroid.synthesis-degradation.sterols.DWF1'	133.385	152.229	147.596	158.891	170.631	130.365	145.299	186.558	148.546	167.461	149.529	133.89	156.498	119.199	138.012	147.516	153.341	130.401	117.241	120.665	121.524	116.072	101.971	126.269	146.473	159.592	135.044	115.904	151.68	152.39	138.714	163.984	133.449	118.921	123.856	144.387
Smo430314	Prokaryotic	NR	NR	'hormone metabolism.jasmonate.synthesis-degradation'	2.39192	0.726978	0.198515	0.357192	0.744573	0.11219	0.447074	0.620311	0.529952	0.804133	0.825325	1.26311	1.77195	2.92938	0.381423	0.98783	1.71289	0.718464	1.49466	0.58547	1.0638	0.297811	0.357583	0.312031	0.801568	0.629345	0.980474	0.470197	0.326019	0.636061	0.111016	1.09566	0.623013	0.987166	0.642073	0.71185
Smo231443	Archeaplastidia II	1.94e-06	12	'misc.UDP glucosyl and glucoronyl transferases'	16.5324	9.9596	10.5213	15.3593	14.0848	11.6117	18.33	17.4721	15.6336	21.0415	18.7883	11.6206	18.9953	16.1915	18.5626	21.5347	18.246	17.8179	19.2513	22.2479	18.5852	17.1986	14.9589	14.4054	20.1995	21.7124	17.3871	14.6937	14.1818	15.2124	11.6567	10.1532	10.0305	10.7272	7.51226	10.3218
Smo448641	Specific	NE	NE	'not assigned.unknown'	0.0703506	0.0726978	0.347401	0.178596	0.124095	0	0.670611	0	0.10599	0	0.097097	0	0	0	0.699275	0.131711	0.148947	0.0718464	0.179359	0.409829	0.438036	0.223359	0.41718	0.364037	0.480941	0	0.326825	0.0587747	0.407524	0.10601	0	0.292177	0.124603	0.065811	0.128415	0.0593208
Smo419519	Specific	NE	NE	'not assigned.unknown'	0	0	0	0	0	0	0	0	0	0	0	0	0	0	0	0	0	0	0	0	0	0	0	0	0	0	0	0	0	0	0	0	0	0	0	0
Smo406883	Streptophyta	4.83e-09	20	'not assigned.unknown'	5.8391	5.01615	5.16139	1.96456	2.35781	5.88998	3.35305	3.56679	4.76957	4.2217	3.98098	6.06293	3.11863	2.50329	4.5135	6.45382	3.72367	3.37678	6.09822	7.31838	9.8871	14.8906	14.6609	15.0815	15.497	24.3871	14.2496	19.2781	20.4577	27.9337	17.6515	18.3341	20.3725	15.5314	18.6201	16.3726
Smo83123	Specific	0.0409	1	'RNA.regulation of transcription.GRAS transcription factor family'	8.37172	5.45234	6.05471	4.88163	5.27406	3.14132	3.35305	4.23879	5.08754	4.28871	3.98098	4.54719	4.1818	3.51526	5.78491	4.41231	4.17052	4.67001	2.80997	3.92265	1.8773	4.69053	3.15865	4.16042	4.96972	4.35297	2.74533	4.8783	2.85267	5.45952	5.99485	6.06267	5.79402	4.1461	4.49451	4.03382
Smo25691	Specific	NE	NE	'signalling.calcium'	0	0.218094	0.148886	0.119064	0.0620477	0	0	0.258463	0.370966	0.134022	0.0485485	0	0.0708779	0	0	0	0	0.143693	0.0597865	0	0.375459	0.372264	0	0.728073	0.0534379	0	0.326825	0.0587747	0	0.10601	0	0	0.0623013	0	0.128415	0.177963
Smo410667	Specific	NR	NR	'not assigned.unknown'	0.492454	1.81745	1.88589	2.02409	2.04757	1.1219	0.596098	1.75755	1.69585	1.60827	2.71872	1.59994	2.05546	2.60981	2.86067	1.58053	2.08526	3.08939	1.61424	2.81026	2.00245	2.5314	2.44348	2.28823	3.25971	1.41603	3.07215	1.58692	1.46709	3.02129	1.88727	2.19133	1.86904	2.23758	1.7978	2.01691
Smo432170	Archeaplastidia I	NE	NE	'not assigned.no ontology'	0	0	0	0	0	0	0	0	0	0	0	0	0	0	0	0	0	0	0	0	0	0	0	0	0	0	0	0	0	0	0	0	0	0	0	0
Smo133504	Embryophyta	NR	NR	'hormone metabolism.auxin.induced-regulated-responsive-activated'	0.492454	0.436187	0.545916	1.01204	0.620477	0.560951	0	0.672003	0.529952	0.670111	0.728228	0.589451	0.567023	0.0532615	1.27141	0.658553	0.744735	0.718464	0.657651	0.468376	0.813496	0.893434	0.238389	0.364037	0.908444	0	0.653649	0.117549	0.407524	0.742071	0.666095	0.949575	0.685315	0.65811	0.192622	0.830492
Smo427574	Specific	NR	NR	'not assigned.unknown'	0	1.38126	0.79406	1.78596	1.48915	0	0	1.24062	1.43087	2.01033	2.37888	0.842073	1.48844	0	1.90711	2.83178	1.415	0.718464	3.58719	1.40513	1.00123	1.78687	0.774763	1.56016	2.72533	2.83205	1.04584	0.587747	1.95611	0.265025	2.71989	0	1.49523	0.329055	0.642073	0.949134
Smo423945	Specific	NE	NE	'not assigned.unknown'	0	0	0	0	0	0	0	0	0	0	0	0	0	0	0	0	0.446841	0	0	0	0	0	0	0	0.0534379	0	0	0	0	0	0	0	0	0	0	0.0593208
Smo411783	Prokaryotic	NE	NE	'amino acid metabolism.degradation.branched chain group.leucine'	0	0	0	0	0	0	0	0	0	0	0	0	0	0	0	0	0	0	0	0	0	0	0	0	0	0	0	0	0	0	0	0	0	0	0	0
Smo424861	Specific	0.00653	19	'not assigned.unknown'	4.99489	1.96284	0.843689	1.4883	0.744573	4.65589	2.45891	1.03385	0.794928	0.670111	1.6992	1.85256	1.20492	1.75763	3.8778	2.83178	0	1.43693	4.66335	2.92735	1.68957	0.893434	5.42334	3.9524	4.16815	6.39834	3.46434	3.58526	4.31975	2.27922	6.3279	2.77568	3.11507	3.48799	3.40299	3.61857
Smo101436	Streptophyta	0.0339	18	'not assigned.unknown'	14.844	11.1228	11.8613	14.5853	12.1614	14.9213	12.6671	13.8019	11.6589	15.4796	15.1471	12.2101	11.057	25.5122	12.3962	13.1711	12.9584	13.8664	15.0064	14.5197	17.2711	14.2205	13.7073	16.3816	16.8864	15.0518	15.8183	14.8112	15.5674	16.7496	17.596	17.0924	13.8932	14.0178	16.8223	13.0506
Smo101402	Specific	NE	NE	'not assigned.no ontology.pentatricopeptide (PPR) repeat-containing protein'	0	0	0	0	0	0	0	0	0	0	0	0	0	0	0	0	0	0	0	0	0.375459	0	0	0	0	0	0	0	0	0	0	0	0	0	0	0
Smo31808	Archeaplastidia II	NE	NE	'signalling.receptor kinases.leucine rich repeat XI'	0.914558	0.0726978	0	0	0.0620477	0.44876	0	0	0.10599	0.0670111	0.0485485	0.0842073	0	0	0	0.0658553	0	0	0.179359	0	0	0.0744529	0.0595971	0.364037	0	0	0	0.0587747	0	0.053005	0.166524	0.0730442	0	0.329055	0	0
Smo421583	Specific	NE	NE	'not assigned.unknown'	0	0	0	0	0	0	0	0	0	0	0	0	0	0	0	0	0	0	0	0	0	0	0	0	0	0	0	0	0	0	0	0	0	0	0	0
Smo418205	Archeaplastidia I	NR	NR	'not assigned.unknown'	0	0	0	0	0	0	0	0	0	0	0	0	0	0	0	0	1.19158	0	0.239146	0	0	0	0	0	0	0	0	0	0	0	0	0	0	0	0	0
Smo101213	Streptophyta	NR	NR	'not assigned.unknown'	1.54771	0.436187	0.198515	0	0.186143	0.44876	0	0.0516925	0.476957	0.469077	0.33984	0.0842073	0.212634	0	0.762846	1.44882	0	0.143693	0.119573	0	0	0.595623	0.0595971	0.260026	0	1.25869	0.0653649	0.117549	0.0815048	0.42404	0	0.365221	0.373808	0.329055	0.0642073	0.0593208
Smo446289	Specific	1.01e-12	10	'not assigned.unknown'	112.772	63.6106	51.4154	74.7127	69.8657	66.08	104.913	114.344	113.41	122.63	120.158	125.974	122.477	143.806	138.012	155.089	148.873	94.7654	107.078	111.356	83.1017	74.6018	80.8733	76.8117	57.1251	63.7212	45.4286	40.7309	61.6176	40.5489	42.297	40.9048	48.7196	26.5877	29.2143	33.7536
Smo438273	Specific	0.000332	23	'not assigned.unknown'	44.4616	74.9515	62.6315	11.5492	35.057	33.657	39.3425	22.4863	21.0921	34.7787	16.9434	16.5046	15.0261	28.8677	23.0761	14.6199	10.5008	8.54972	10.4029	23.8872	17.584	27.1753	22.3489	43.9444	34.0399	38.6523	17.3217	26.6249	65.8558	41.4499	34.7479	91.3784	45.2931	12.5699	70.3712	33.457
Smo403857	Specific	NR	NR	'not assigned.unknown'	4.78384	3.99838	4.01993	4.94116	4.52948	2.63647	3.80013	4.29048	3.02073	3.41756	3.68969	2.52622	4.39443	1.97067	5.46706	4.21474	3.20236	3.66417	3.04911	3.51282	3.06625	1.78687	3.87381	3.0163	3.74065	5.24455	4.37945	3.52648	5.1348	3.28631	3.88555	6.64703	2.74126	3.22474	3.91665	3.20333
Smo403335	Specific	NE	NE	'not assigned.unknown'	0	0	0	0	0	0	0	0	0	0	0	0	0	0	0	0	0	0	0	0	0	0	0	0	0	0	0	0	0	0	0	0	0	0	0	0
Smo429442	Specific	NE	NE	'not assigned.unknown'	0	0	0	0	0	0	0	0	0	0	0	0	0	0	0	0	0	0	0	0	0	0	0	0	0	0	0	0	0	0	0	0	0	0	0	0
Smo419987	Specific	NR	NR	'not assigned.unknown'	1.26631	1.89014	1.48886	1.54783	2.23372	0.22438	0	1.75755	1.27189	2.01033	2.13613	1.34732	1.70107	5.00658	1.39855	2.23908	0.893682	1.72431	1.3153	4.44957	2.50306	3.57374	2.74147	2.28823	2.88565	1.88804	2.35314	3.29138	0.326019	2.54424	1.11016	0.584354	1.49523	1.84271	1.02732	2.49148
Smo403693	Archeaplastidia I	NR	NR	'protein.synthesis.elongation'	21.5273	1.38126	0.645174	2.61941	2.23372	1.40238	3.20403	1.55078	6.57141	1.13919	2.67017	4.88402	4.39443	11.824	1.0807	5.005	2.01078	21.5539	1.61424	3.92265	4.19263	6.03068	6.43649	8.0088	2.45814	2.15026	3.79117	2.93873	8.06897	7.47371	1.3877	3.36004	1.86904	4.01447	6.87018	1.1271
Smo405511	Streptophyta	NR	NR	'lipid metabolism.'exotics' (steroids, squalene etc).sphingolipids'	40.522	29.1518	27.1966	25.063	26.6805	30.9645	34.8717	25.2777	29.4653	28.2117	31.071	25.178	27.9259	29.6134	24.4111	34.574	23.8315	30.391	28.4584	30.3274	28.0343	27.6965	33.7916	33.2833	31.1543	39.8585	25.9499	32.5024	35.2101	34.2943	27.4764	30.3134	27.1011	27.9697	30.5627	26.4571
Smo423983	Prokaryotic	4.71e-10	16	'tetrapyrrole synthesis.chlorophyll synthase'	94.2698	104.685	104.667	97.0967	109.266	88.0692	120.412	101.731	112.297	115.728	120.109	133.384	134.03	129.479	129.938	119.33	140.159	147.932	143.488	150.349	144.99	148.608	143.391	137.45	150.909	149.732	162.17	140.119	116.796	136.965	135.717	142.363	130.085	125.173	116.986	123.862
Smo92276	Prokaryotic	NE	NE	'transport.metal'	0.211052	0.290791	0.446659	0.416724	0.496382	0.22438	0.745123	0.620311	0.211981	0.536089	0.631131	0.421037	0.921413	0.0532615	0.317852	0.790264	0.595788	0.79031	0.298932	0.526923	0.375459	0.52117	0.476777	0.520052	0.374065	0.314673	0.39219	0.352648	0.407524	0.53005	0.499571	0.657398	0.373808	0.263244	0.577866	0.533888
Smo267815	Prokaryotic	1.14e-05	5	'stress.abiotic.heat'	1047.66	896.873	830.537	835.294	790.24	695.635	606.306	502.968	502.713	455.809	462.182	479.813	478.284	533.147	383.648	369.712	466.502	514.707	400.151	404.97	396.235	469.127	463.487	380.73	316.726	331.613	401.471	350.826	304.176	330.062	351.309	409.778	362.656	434.682	413.238	440.279
Smo444980	Archeaplastidia I	0.0153	21	'not assigned.no ontology.C2 domain-containing protein'	6.05015	4.87076	5.21102	4.76256	5.14996	5.49732	5.14135	4.54894	5.29952	4.62376	5.48598	4.96823	4.89058	6.4979	4.89493	4.54402	3.87262	5.46033	3.94591	4.91795	4.44294	4.98834	5.90012	5.40854	5.9316	5.13965	5.42529	5.75992	5.54232	6.09558	5.77282	7.08529	5.79402	5.00164	5.20079	5.22023
Smo143968	Archeaplastidia I	0.000571	21	'lipid metabolism.lipid degradation.lipases.triacylglycerol lipase'	26.1001	17.4475	19.9508	16.1332	14.4571	19.8577	13.9338	15.5078	20.7211	18.294	16.2638	22.9044	17.2233	23.0622	21.7411	18.0444	15.4905	17.6024	16.2021	15.9248	16.1448	18.4643	24.1964	24.0784	25.0624	23.7578	22.4202	24.5678	19.4796	27.2446	27.865	30.1673	27.7864	23.4945	27.1597	24.0843
Smo28925	Tracheophyta	NE	NE	'signalling.receptor kinases.misc'	0	0	0	0	0	0	0	0	0	0	0	0	0	0	0	0	0	0	0	0	0	0	0	0	0	0	0	0	0	0	0	0	0	0	0	0
Smo416854	Archeaplastidia I	0.0373	15	'metal handling.regulation'	19.065	16.1389	16.5264	17.3238	15.2017	18.8479	16.0201	17.6789	16.9055	28.2787	26.7017	33.7671	25.0908	43.994	20.4061	22.0615	25.172	29.9599	19.2513	20.4329	20.9632	21.6658	25.5076	25.2225	27.7343	38.9145	19.0212	23.8037	21.2727	22.4741	23.9239	22.4976	26.7273	21.1253	23.0504	17.8556
Smo413370	Archeaplastidia I	1.33e-06	18	'not assigned.unknown'	156.178	169.604	159.308	145.437	150.28	159.871	168.696	148.203	157.714	191.049	161.958	153.426	158.696	234.244	171.704	211	173.523	185.364	193.708	181.144	185.79	176.528	191.664	213.221	222.408	226.25	225.64	203.948	203.028	223.734	225.917	220.009	192.262	183.547	194.227	192.022
Smo166129	Prokaryotic	3.59e-10	21	'minor CHO metabolism.others'	530.373	456.761	478.024	283.849	272.514	333.485	309.002	239.13	273.614	240.101	261.385	347.608	189.598	302.791	194.462	190.322	196.982	185.651	294.987	319.315	341.918	548.271	606.043	522.028	576.007	567.25	482.262	597.033	591.154	611.254	582.888	615.033	699.893	736.755	776.973	609.996
Smo432082	Archeaplastidia I	NE	NE	'not assigned.no ontology'	0	0	0	0	0	0	0	0	0	0	0	0	0	0	0	0	0	0	0	0	0	0	0	0	0	0	0	0	0	0	0	0	0	0	0	0
Smo134463	Archeaplastidia I	4.8e-06	12	'RNA.regulation of transcription.MYB domain transcription factor family'	3.58788	3.2714	5.21102	6.66759	6.20477	6.45093	6.78062	8.16742	6.88938	8.71144	8.44744	6.65238	6.80428	4.4207	6.73847	7.04652	7.89419	8.26233	7.47331	9.01624	12.0773	6.6263	8.3436	7.17672	6.89349	5.29699	7.19014	6.11257	6.7649	6.78465	3.71903	4.38265	5.66942	5.79137	4.68713	4.15246
Smo429431	Specific	NR	NR	'not assigned.unknown'	0.422104	0.945072	0.198515	0.476256	1.4271	2.80475	0	0.878773	0.423962	1.00517	0.728228	0.842073	1.63019	0	0	1.71224	0.148947	0.287386	1.55445	1.11239	0.813496	0.446717	0.774763	0.312031	2.08408	2.04537	0.653649	1.52814	0.815048	0.795076	0.333047	1.24175	1.05912	0.65811	0.642073	0.355925
Smo118858	Archeaplastidia I	NR	NR	'transport.metabolite transporters at the mitochondrial membrane'	1.40701	1.16317	1.83626	1.4883	1.17891	0.392665	1.71378	1.24062	1.96082	1.13919	0.97097	2.52622	1.20492	2.7696	3.36924	1.51467	2.97894	0.646617	2.27189	3.27863	1.8773	0.595623	1.54953	2.18422	2.19095	0	2.09168	2.05711	1.22257	3.07429	3.60801	1.60697	2.18055	2.30339	1.7978	2.61012
Smo92150	Archeaplastidia I	0.0023	11	'lipid metabolism.lipid degradation.lipases.triacylglycerol lipase'	10.4119	7.85137	9.28058	10.5372	10.362	11.1068	11.2514	11.0622	13.7788	13.2682	11.8458	12.0416	14.8844	11.398	15.1298	12.8418	12.6605	12.142	9.56584	13.5829	10.638	11.6891	8.64158	11.4932	12.5579	12.1149	10.7198	10.5794	14.3448	12.6152	10.1024	11.541	9.65671	10.0691	8.34695	10.4998
Smo126335	Archeaplastidia I	NR	NR	'not assigned.unknown'	15.6178	19.2649	18.6108	13.5138	14.5192	18.3431	9.83562	11.8893	16.0046	16.6858	16.5065	19.1151	17.2942	23.435	13.6041	18.4395	16.6076	18.1053	15.5445	16.5688	17.3337	18.7621	20.561	16.7977	19.6117	14.5274	20.3939	18.9254	15.2414	20.2479	13.8215	16.6541	20.3725	16.9792	16.5013	17.3217
Smo419467	Specific	1.61e-06	1	'not assigned.unknown'	32.4316	33.7318	28.735	24.1105	23.2058	22.0454	15.0515	18.4025	17.1175	19.2322	22.3809	17.852	16.8689	11.8773	15.6383	17.4517	14.8202	14.513	12.6747	16.803	16.3951	13.2526	13.1114	14.4054	21.0545	26.2227	14.511	18.3965	15.3229	21.6261	29.6412	28.049	26.1666	21.4544	25.5545	26.7537
Smo403654	Streptophyta	0.0112	17	'stress.biotic'	0.422104	0.290791	0.446659	0.59532	0.124095	0.22438	1.56476	0.20677	0.211981	0.335055	0.242743	0.421037	0.496145	0	0.508564	0.526842	0.446841	0.502925	0.478292	0.58547	0.438036	0.446717	1.13235	0.416042	0.534379	2.09782	0.719014	0.587747	1.14107	0.53005	0.222032	0.365221	0.249205	0.723921	0.385244	0.237283
Smo86377	Prokaryotic	0.0125	10	'lipid metabolism.'exotics' (steroids, squalene etc).sphingolipids.serine C-palmitoyltransferase'	44.1802	40.3473	41.7874	47.7447	49.452	53.4586	44.7819	44.8691	48.2786	47.9799	49.8108	53.9769	49.2601	57.5224	53.9078	47.5475	43.1946	45.6225	41.1331	44.9641	41.0502	56.4353	48.0949	50.8611	47.1322	46.2569	47.7164	42.2002	52.2446	45.6373	43.4072	40.3935	42.9879	39.355	37.3687	39.0924
Smo112419	Archeaplastidia I	0.0219	11	'transport.amino acids'	0.492454	0	0	0	0.124095	0.392665	0	0.0516925	0	0.0670111	0.194194	0.336829	0.496145	1.59784	0.254282	0.526842	0.595788	0.359232	0.119573	0.175641	0.18773	0.297811	0.238389	0.416042	0.427503	0	0.915109	0.352648	0	0.10601	0	0.219133	0	0.263244	0	0
Smo80659	Archeaplastidia I	1.14e-05	19	'misc.cytochrome P450'	58.6724	56.5589	57.9168	57.9247	47.5285	54.6927	55.1391	61.6175	73.7693	51.2635	51.1216	58.9451	54.009	38.8276	54.2256	54.594	49.8972	56.3994	60.2648	60.0692	57.195	57.3287	65.4377	60.7421	78.4468	72.8467	67.5873	77.2299	64.0627	69.8076	64.3336	63.5485	70.7743	59.0983	57.3371	55.8209
Smo101375	Archeaplastidia I	0.00293	9	'RNA.RNA binding'	133.877	106.72	91.0191	101.74	106.35	119.539	96.1208	96.5617	101.327	109.362	107.729	102.312	124.674	139.332	120.339	109.122	102.55	111.865	110.366	91.9188	81.0367	97.2354	83.9128	92.3093	85.8747	89.367	79.6798	80.874	111.254	86.2392	101.413	97.5141	90.3369	85.1595	90.0186	78.8374
Smo421388	Specific	NR	NR	'not assigned.unknown'	0.914558	0.363489	0.0496288	0.833448	0.620477	0.11219	1.1922	0.672003	1.32488	0.536089	0.485485	1.85256	0.567023	0.905445	0.444993	1.64638	0.372367	0.79031	0.119573	0.468376	0.312883	0.818981	0.83436	0.728073	0.0534379	1.1538	0.522919	0.99917	1.05956	0.689066	0.888126	0.730442	0.809917	0.65811	0.128415	0.593208
Smo416271	Archeaplastidia I	NE	NE	'protein.degradation'	0.281402	0	0.148886	0	0.0620477	0.392665	0	0.155078	0.158986	0.201033	0.436937	0.421037	0.141756	0.479353	0	0.921974	0	0.287386	0.179359	0.117094	0.0625766	0.297811	0.357583	0.208021	0	0.524455	0.13073	0	0.407524	0.21202	0.111016	0.365221	0.311507	0	0.128415	0
Smo82336	Specific	1.01e-12	17	'not assigned.no ontology.pentatricopeptide (PPR) repeat-containing protein'	3.23613	2.90791	1.63775	1.3097	1.4271	0.44876	0.596098	1.34401	1.27189	1.67528	1.99049	1.34732	2.12634	2.45003	2.92424	3.6879	2.82999	5.24479	6.75587	6.79145	6.946	6.03068	6.73448	8.21683	5.61098	10.122	6.60186	7.52316	9.86208	5.77755	4.82919	3.57917	4.6103	4.67258	5.39341	3.55925
Smo54760	Prokaryotic	0.00653	18	'not assigned.no ontology'	43.2656	37.8756	43.1274	36.0764	35.9877	44.0907	40.3857	33.8069	34.6059	43.6912	44.519	41.7668	41.2509	52.7288	43.5458	38.9863	36.8644	40.234	39.8776	36.4162	43.6785	50.3301	56.8557	44.7245	48.5216	56.1691	40.0033	48.9593	44.0126	47.2275	50.2901	46.237	45.1685	47.3181	47.9629	43.6008
Smo113089	Prokaryotic	1.77e-18	12	'not assigned.no ontology'	46.8535	39.4749	51.6635	66.3187	82.0271	128.009	181.512	182.681	181.721	282.184	301.389	352.66	487.356	588.379	477.669	659.607	648.217	650.713	540.53	675.164	587.219	515.065	618.618	484.325	265.907	216.967	297.214	164.393	125.028	142.16	101.135	98.8289	78.7489	48.3711	69.0871	72.3121
Smo107837	Embryophyta	NE	NE	'misc.cytochrome P450'	0.422104	0.290791	0.0992575	0.238128	0.248191	0	0	0	0.211981	0.469077	0.0485485	0	0.35439	0	0	0.0658553	0	0.431078	0.0597865	0.234188	0.250306	0.446717	0.119194	0.260026	0.213751	0.419564	0.196095	0.470197	0.0815048	0.265025	0.499571	0.219133	0.498411	0.065811	0.128415	0.237283
Smo432639	Embryophyta	1.88e-05	13	'not assigned.unknown'	35.4567	50.3069	50.4228	54.1742	69.5555	32.1425	58.2686	71.0256	69.8477	72.439	65.8318	61.3029	76.6899	43.0885	84.1673	62.4308	73.3564	79.2466	88.5438	87.2351	78.5336	59.5623	61.1467	70.9351	72.9427	80.5038	74.2545	69.9419	67.7305	65.4082	69.1073	62.5989	58.9371	41.5926	45.7156	60.1513
Smo117056	Archeaplastidia I	0.0449	10	'secondary metabolism.N misc.alkaloid-like'	9.56768	7.05169	7.79171	7.6201	10.0517	12.1165	8.19635	8.47758	10.0161	9.58258	12.1857	11.789	11.2696	11.3447	8.26416	10.7344	10.6497	10.7051	9.26691	8.37222	8.69814	8.33872	12.3962	9.41295	9.19131	8.44372	9.60864	7.99336	7.74295	10.707	9.21431	6.42789	9.096	7.10759	9.43847	9.55066
Smo410700	Specific	NR	NR	'not assigned.unknown'	1.47736	0.508885	1.48886	0.416724	0.682525	0.280475	1.41573	0.0516925	1.48387	0.469077	0.728228	1.43152	1.34668	1.91741	0.444993	1.71224	0.819208	1.0777	1.13594	0.409829	1.62699	1.86132	0.41718	1.87219	0.801568	2.8845	0.457554	1.23427	2.60815	1.11311	1.3877	0.949575	1.61983	1.64528	0.0642073	0.415246
Smo271081	Viridiplantae	NR	NR	'not assigned.unknown'	15.1254	16.5751	16.5264	21.4315	21.0342	26.3647	24.8126	21.9693	23.7949	30.6911	29.8573	31.4093	25.516	20.1328	25.0468	29.7666	29.566	27.1579	20.6861	20.0231	22.2147	14.7417	22.4085	20.8021	26.7189	26.2227	24.5772	23.3335	29.0972	23.7993	25.8667	28.6333	21.6186	20.9279	23.3073	28.3554
Smo84291	Prokaryotic	9.06e-05	15	'cell.division'	75.838	77.0597	83.0289	85.3094	87.3632	89.7521	112.663	102.61	95.4974	110.099	100.787	100.291	111.987	123.886	106.544	116.893	113.87	108.129	106.54	108.78	106.005	114.583	108.765	106.871	117.831	121.778	123.409	111.613	105.304	107.653	105.243	115.264	111.395	94.3072	87.964	102.566
Smo132835	Archeaplastidia I	2.24e-07	12	'hormone metabolism.brassinosteroid.synthesis-degradation.BRs.DET2'	27.4367	21.8094	18.4123	27.2657	26.3082	27.5427	15.7221	35.2026	35.1888	38.5314	46.3153	46.314	43.4482	40.4787	40.4944	40.1717	38.8752	41.4554	26.9039	37.1188	43.6159	43.6294	43.0887	39.94	33.6124	36.03	29.1528	32.0322	33.0094	29.3648	21.6481	24.0316	25.1697	22.1783	22.2799	16.9658
Smo432625	Specific	NE	NE	'protein.degradation'	0	0	0	0	0	0	0	0	0	0	0	0	0	0	0	0	0	0	0	0	0	0	0	0	0	0	0	0	0	0	0	0	0	0	0	0
Smo427104	Specific	NR	NR	'not assigned.unknown'	0.633155	1.09047	0.744431	0.892981	1.11686	1.23409	0	0.568618	0.476957	1.67528	1.06807	0.505244	1.77195	0	0	0.856119	0.968155	1.79616	0.119573	0	0.813496	0.297811	0.655568	0.676068	0.801568	0	1.89558	2.40976	0	1.80217	0.111016	2.77568	0.373808	0.592299	1.15573	1.18642
Smo76815	Viridiplantae	0.023	24	'not assigned.unknown'	17.7987	21.1551	24.4173	18.8717	19.6691	18.6797	14.6044	19.3847	15.7926	17.6909	20.1476	26.1885	17.6486	24.0742	11.5063	15.937	15.7139	14.7285	11.9573	17.2714	15.1435	12.5825	21.0378	17.5258	18.4895	30.9953	21.7665	20.9826	19.2351	14.9474	23.8684	19.1376	20.4348	26.9825	19.2622	19.4572
Smo438611	Archeaplastidia I	0.00141	20	'transport.amino acids'	64.7226	27.6979	21.6381	28.6349	45.2948	45.4931	44.5583	50.5036	40.8593	47.7789	43.4995	32.3356	36.0769	46.6038	32.8659	57.821	25.321	41.2398	29.6541	30.8543	42.865	61.1258	73.4833	87.0047	78.6071	91.7795	45.8208	102.797	71.3982	85.4441	111.682	75.6738	59.4355	87.2654	59.5202	47.8719
Smo438121	Embryophyta	3.06e-05	20	'protein.degradation.ubiquitin.E3.SCF.FBOX'	12.5224	10.105	9.23095	9.64419	9.6174	8.97521	4.39622	11.7859	12.7189	9.85063	9.66115	13.3048	10.3482	12.2501	11.1248	9.15389	11.0221	9.26818	9.32669	12.1778	12.2024	16.0074	13.3498	13.1573	14.2145	15.7336	15.2954	16.3394	21.4358	17.9687	15.6532	12.1253	16.0737	13.4255	16.116	13.5252
Smo403764	Specific	NR	NR	'hormone metabolism.gibberelin.synthesis-degradation.ent-kaurene synthase'	0.562805	0.363489	0.446659	0.059532	0.372286	0.168285	0.596098	0.258463	0.317971	0.402066	0.436937	0.0842073	0.708779	0.532615	0.508564	0.460987	0.148947	0.0718464	0.478292	0.526923	0.250306	0.297811	0.715166	0.676068	0.374065	0.5769	0.196095	0.352648	0.570533	0.795076	0.388555	1.16871	0.186904	0.592299	0.577866	0.355925
Smo153173	Archeaplastidia I	0.0011	20	'protein.degradation.ubiquitin.ubiquitin protease'	58.6724	40.8562	43.8718	43.9346	44.4882	54.0195	51.1899	50.9689	46.6888	45.6345	48.4029	50.6086	45.858	59.5463	42.7829	42.345	48.0354	41.5991	49.7424	57.3761	50.8122	52.3404	66.868	66.0466	64.6064	55.2775	54.5797	56.6588	66.2634	58.3586	62.4464	57.1206	70.712	54.689	57.594	54.3379
Smo447019	Viridiplantae	2.43e-14	23	'RNA.regulation of transcription.HB,Homeobox transcription factor family'	425.903	396.058	365.665	273.728	275.802	264.993	226.517	272.42	272.872	222.343	232.402	236.707	217.312	232.912	208.638	156.538	189.386	208.498	209.851	220.781	215.389	245.173	261.751	245.933	274.136	305.809	259.303	315.267	339.63	301.069	344.537	332.717	370.132	350.115	328.87	332.849
Smo177376	Archeaplastidia I	6.23e-08	18	'signalling.G-proteins'	36.5823	30.5331	33.6483	28.1587	26.6185	32.6473	34.8717	31.5325	33.8109	34.7117	35.3433	37.2196	34.5175	26.4177	26.5089	33.3228	34.4812	37.2164	37.247	38.4068	41.238	44.9695	53.9354	47.1167	46.5444	50.7148	40.0687	48.0189	51.5925	45.2133	45.905	41.7083	43.9847	41.9874	38.717	37.3721
Smo439216	Archeaplastidia I	NR	NR	'not assigned.no ontology'	0.914558	1.23586	1.09183	0.714384	1.17891	1.1219	0.894147	0.361848	0.794928	0.536089	1.06807	0.842073	0.921413	1.33154	1.33498	1.31711	0.670261	0.934003	1.25552	0.878205	0.750919	1.2657	1.01315	0.884089	0.908444	1.25869	1.1112	1.29304	0.570533	1.32513	0.943634	1.60697	0.436109	1.1846	1.15573	1.18642
Smo92572	Streptophyta	NR	NR	'protein.degradation'	2.46227	2.54442	3.47401	1.3097	0.744573	5.38513	0.894147	3.92863	3.39169	2.14435	2.33033	3.19988	2.48073	0.319569	2.41568	3.16105	2.38315	2.73016	0	0.526923	1.18896	2.60585	2.0859	1.82018	1.49626	1.1538	2.87606	0.528972	0.733543	1.48414	3.5525	3.21395	3.17737	1.05298	1.41256	1.66098
Smo443175	Streptophyta	3.06e-05	20	'not assigned.unknown'	128.671	114.717	105.163	95.4894	95.6155	104.673	95.9718	90.3586	96.2393	109.027	107.486	108.88	106.104	109.346	93.8936	99.7708	100.763	108.847	95.3595	92.0945	99.1839	114.732	133.2	122.576	135.732	125.554	116.35	140.001	118.263	140.622	135.439	137.396	135.319	129.055	125.268	119.532
Smo418823	Viridiplantae	0.0026	1	'not assigned.unknown'	5.76875	4.50727	3.72216	4.16724	3.84696	4.15103	2.83147	3.92863	3.39169	2.88148	3.83533	3.03146	3.04775	5.37941	3.30566	2.83178	2.30868	3.44863	3.04911	2.45897	3.06625	3.72264	3.45663	3.12031	3.42002	1.52092	2.48387	4.23178	3.66771	3.86937	4.10758	3.43308	2.86586	3.81704	4.10927	3.9745
Smo405921	Specific	0.000964	15	'development.unspecified'	3.37683	2.54442	2.77921	2.79801	2.29577	3.87056	4.09818	2.84309	3.2857	3.68561	3.98098	4.54719	3.47302	3.62178	3.36924	4.54402	4.09604	3.73601	3.40783	4.03974	4.25521	3.946	5.06576	5.14852	4.80941	4.82498	4.37945	3.76158	2.44514	3.97538	3.83004	4.01743	3.36427	4.08028	3.5314	2.78808
Smo146971	Prokaryotic	3.59e-10	10	'secondary metabolism.isoprenoids.carotenoids.zeta-carotene desaturase'	83.5062	82.6574	81.3415	91.4412	85.6879	97.6615	101.188	85.8096	97.7762	101.991	101.515	106.101	108.16	114.139	100.187	106.29	112.976	108.057	90.457	83.9564	92.6133	106.691	111.685	94.4935	86.89	88.5804	91.7723	80.6976	64.8778	75.0021	73.4924	72.679	76.2568	68.5751	65.7483	70.8884
Smo75308	Prokaryotic	NR	NR	'protein.synthesis.ribosomal protein.prokaryotic.chloroplast.30S subunit.S13'	25.678	24.8627	26.7995	25.8964	24.2607	26.7012	30.0285	28.5343	24.1658	35.0468	27.3814	30.2304	24.4529	20.0796	33.8195	26.3421	31.9491	28.0919	30.5509	24.4727	28.1595	34.5461	29.9178	30.9951	31.6887	45.0506	30.0025	29.0347	44.5016	35.1423	30.4738	25.5655	28.4094	31.3261	33.0026	29.6011
Smo272183	Archeaplastidia I	5.74e-05	18	'cell.division'	37.0044	30.2423	32.6061	30.1827	30.1552	34.3863	35.4678	27.7072	31.4792	33.6396	33.8869	40.9248	36.0769	46.0179	39.5408	37.34	40.1412	33.4804	29.116	39.5192	41.0502	45.2673	48.6909	45.9726	49.3766	44.4737	42.2257	48.5479	39.0408	49.0827	49.0135	47.1135	47.4113	46.3968	45.4588	45.5584
Smo439524	Specific	2.54e-08	1	'stress.abiotic.drought/salt'	36.7934	23.2633	22.1841	14.883	16.1324	6.56312	8.27086	10.8037	10.599	6.76812	8.93293	11.4522	4.67794	6.23159	8.8363	9.61487	7.74524	7.25648	3.16868	7.61111	5.31901	3.72264	9.59514	7.07271	8.44318	1.62581	7.6477	9.87415	10.0251	11.0781	16.3748	11.3219	13.021	20.204	18.9412	20.525
Smo95871	Specific	2.06e-10	16	'not assigned.no ontology.tetratricopeptide repeat (TPR)'	1.19596	0.799676	0.744431	0.59532	0.682525	1.51457	1.1922	0.568618	0.264976	1.00517	0.776776	0.589451	1.77195	0.852183	1.58926	0.592698	2.01078	2.9457	2.45125	2.40043	3.62944	3.20147	3.99301	3.53636	2.77877	3.67118	2.22241	2.99751	2.11912	2.54424	2.05379	1.60697	1.80674	1.25041	1.41256	1.36438
Smo125891	Archeaplastidia I	5e-08	22	'not assigned.unknown'	18.9243	17.9564	18.71	16.5499	11.4788	13.6311	16.8398	7.54711	7.7903	10.9898	8.25325	11.7048	10.4191	16.1915	9.91699	9.94415	8.04314	10.9207	9.56584	7.78675	10.3251	14.5183	14.7205	13.9374	16.8329	18.0412	19.4134	21.1001	18.6646	19.5589	21.5371	17.0924	24.0483	26.7193	27.5449	20.9996
Smo110422	Specific	4.01e-06	17	'not assigned.no ontology.pentatricopeptide (PPR) repeat-containing protein'	18.2912	13.5218	13.0524	10.1204	11.5409	14.8652	6.63159	8.47758	12.1359	12.129	11.4089	17.6835	14.3882	15.8187	17.4819	12.2491	12.8839	18.1053	15.5445	16.3932	17.146	17.1986	27.8915	18.3578	20.8408	30.0512	22.4855	21.5703	14.7524	22.8452	15.7087	13.6593	21.1202	19.8749	19.4548	15.2455
Smo432030	Specific	NE	NE	'not assigned.unknown'	0	0	0	0	0	0	0	0	0	0	0	0	0	0	0	0	0	0	0	0	0	0	0	0	0	0	0	0	0	0	0	0	0	0	0	0
Smo9085	Viridiplantae	0.00204	14	'RNA.regulation of transcription.putative transcription regulator'	88.079	65.1373	52.7554	69.4144	68.0663	82.1793	39.3425	89.6866	69.7417	72.774	77.8233	74.9445	83.8486	111.689	62.4262	80.6069	73.133	87.5089	90.995	119.729	88.7962	99.6924	79.8006	86.6407	85.3403	115.118	73.6009	72.2341	114.27	86.7693	78.1551	65.0094	78.7489	65.0213	69.7291	60.9818
Smo437746	Specific	1.05e-09	11	'transport.calcium'	20.1906	16.0662	16.4271	14.5853	16.6288	15.6505	17.2123	17.6789	20.9861	17.6909	21.9925	20.294	25.7996	26.5775	25.301	27.9885	24.0549	37.9349	23.6157	31.147	33.6036	28.2921	24.852	22.9343	15.0695	12.5345	15.0339	12.2839	15.2414	14.8944	11.9342	13.8054	11.588	12.6357	12.071	11.9828
Smo119628	Tracheophyta	NE	NE	'misc.short chain dehydrogenase/reductase (SDR)'	0	0	0	0	0	0	0	0	0	0	0	0	0	0	0	0	0	0	0	0	0	0	0	0	0	0	0	0	0	0	0	0	0	0	0	0
Smo418757	Viridiplantae	5.04e-16	11	'not assigned.unknown'	26.1704	22.1728	23.8714	26.8489	30.0311	29.0572	36.9581	37.6322	34.9238	38.2633	44.2277	40.1669	51.0321	66.7899	41.8929	62.4308	44.833	56.1839	40.7146	52.0483	36.9828	40.4279	35.1027	34.7915	30.8871	28.4779	27.584	23.4511	27.3041	29.3118	26.6993	26.0768	23.8614	18.4271	20.0327	20.703
Smo424759	Specific	NE	NE	'redox.ascorbate and glutathione'	0	0.0726978	0	0	0	0	0	0	0	0	0	0	0	0	0	0	0	0	0	0.058547	0	0	0	0	0	0	0.0653649	0	0	0	0	0	0	0	0	0
Smo184782	Prokaryotic	8.71e-11	18	'amino acid metabolism.synthesis.glutamate family.arginine.acetylornithine aminotransferase'	28.6327	26.6074	26.1544	24.4677	24.757	20.3625	19.8203	20.3152	20.2972	25.9333	27.8183	27.7042	28.0677	23.2753	26.0639	26.9348	30.4597	35.1329	30.8498	32.2594	34.4171	35.5885	31.9441	36.4037	33.9865	31.9917	39.415	36.4991	36.0251	35.9374	35.7471	36.4491	31.3999	31.4577	29.2785	32.8044
Smo413284	Specific	NE	NE	'hormone metabolism.gibberelin.synthesis-degradation'	0	0	0	0	0	0	0	0	0	0	0	0	0	0	0	0	0	0	0	0	0	0	0	0	0	0	0	0	0	0	0	0	0	0	0	0
Smo408062	Specific	2.61e-05	22	'not assigned.unknown'	28.5623	57.2859	35.1868	34.5286	24.0745	30.9084	42.9936	49.8833	61.0505	41.2788	38.6932	36.7986	25.8704	29.2938	26.191	28.0544	18.7673	31.7561	36.41	48.4184	51.5631	29.8556	52.7435	42.8523	51.5675	64.3506	41.8989	87.8094	59.8245	52.952	94.2524	59.7502	69.2168	54.3599	58.5571	76.168
Smo431283	Specific	NR	NR	'secondary metabolism.phenylpropanoids.lignin biosynthesis.HCT'	3.51753	10.7593	11.8116	6.72712	9.74149	3.30961	7.82379	6.46157	10.4401	6.6341	5.19469	4.71561	7.72569	3.56852	6.29348	5.99283	8.78787	8.83711	7.11459	3.80556	3.56687	4.98834	3.15865	5.56456	4.59566	5.769	7.58233	6.34767	3.17869	7.15568	6.21688	7.5966	4.92181	4.93583	5.13658	6.88122
Smo170005	Archeaplastidia I	1.88e-05	12	'not assigned.unknown'	31.7281	27.4071	29.9261	31.2543	29.969	32.5351	29.9539	36.3399	34.8708	51.2635	47.9174	48.8402	50.7486	60.9311	45.9615	50.05	49.227	58.5548	36.2904	39.0509	40.7999	40.279	41.0028	39.576	40.7731	35.7154	35.4932	40.5545	36.0251	39.9128	39.8547	36.8143	34.8888	35.7354	31.3974	34.8807
Smo128885	Archeaplastidia I	4.83e-09	15	'RNA.transcription'	4.08034	1.52665	1.93552	3.21473	2.41986	3.92665	3.42757	4.44556	5.72348	5.76295	4.02953	6.06293	4.89058	3.08916	6.29348	8.23191	6.92603	6.17879	11.0007	13.1731	10.2	9.60442	11.1447	9.56896	9.56538	5.92634	6.66722	7.17051	10.3511	8.69283	7.43806	5.7705	6.72854	3.22474	3.14616	5.75412
Smo85327	Archeaplastidia I	2.22e-05	18	'RNA.RNA binding'	61.9789	54.7415	49.6784	45.1848	44.7984	50.2612	47.3153	40.01	44.8339	45.0314	47.3833	51.1138	46.7794	48.3614	46.4064	50.6427	50.493	46.9875	57.0363	50.409	47.6834	50.9258	58.1072	54.8655	54.5601	66.1862	52.0305	51.3103	55.6678	54.4362	52.5105	53.5414	60.5569	55.4787	54.7688	51.3719
Smo74096	Specific	NR	NR	'signalling.calcium'	0.562805	0.363489	0.0496288	0	0.558429	1.68285	0	0.310155	0.476957	0.134022	0.776776	0.505244	1.13405	0.0532615	1.01713	0.921974	2.38315	0.718464	0.239146	0.936752	0.750919	1.48906	1.01315	0.728073	1.9772	0.734236	0.849744	0.940395	0.733543	0.901086	0.333047	0.365221	0.124603	1.11879	0.321037	0.533888
Smo409524	Specific	NE	NE	'not assigned.unknown'	0	0	0	0	0	0	0	0	0	0	0	0	0	0	0	0	0	0	0	0	0	0	0	0	0	0	0	0	0	0	0	0	0	0	0	0
Smo403688	Archeaplastidia I	0.000122	18	'not assigned.unknown'	5.06524	3.05331	4.56585	4.52443	4.71563	7.34845	7.07867	2.99817	3.07372	4.95882	4.36937	5.8103	5.24497	1.86415	5.14921	5.33428	6.55367	5.17294	6.51673	5.38633	4.06748	10.4234	5.06576	7.07271	8.6035	11.2233	6.79795	8.63988	6.35737	7.84475	9.60286	5.91658	8.34838	6.05462	6.35652	5.45752
Smo3956	Streptophyta	NR	NR	'protein.targeting.secretory pathway.vacuole'	18.854	15.9935	17.5189	15.0616	18.3041	21.5405	15.4986	16.1281	13.5138	19.5002	20.7788	16.5888	17.3651	24.0209	15.3205	22.6542	25.2465	18.8956	14.7075	22.365	17.7717	16.0818	21.2166	17.9938	24.7417	22.8662	21.1782	24.9205	17.1975	23.5872	23.1468	26.8072	20.1856	24.6133	24.0135	20.2877
Smo428693	Embryophyta	NE	NE	'not assigned.unknown'	0.492454	0.290791	0.347401	0.238128	0.186143	0.392665	0.0745123	0.568618	0.211981	0.335055	0.388388	0.0842073	0.496145	0.37283	0.190711	0.395132	0.446841	0.359232	0.358719	0.234188	0.438036	0.446717	0.357583	0.312031	0.320627	0.472009	0.457554	0.293873	0.570533	0.636061	0.610587	0.51131	0.436109	0.263244	0.128415	0.355925
Smo414121	Specific	NE	NE	'not assigned.unknown'	0	0	0	0	0	0	0	0	0	0	0	0	0	0	0	0	0	0.0718464	0	0	0	0.0744529	0	0	0	0	0	0	0	0	0	0	0	0	0	0
Smo230025	Prokaryotic	NR	NR	'stress.abiotic.heat'	110.028	63.756	49.728	59.532	46.9701	60.5827	69.7435	52.8298	45.7349	55.7532	48.8398	47.914	52.7332	65.5649	50.2207	60.06	67.8453	53.3819	39.3395	46.2521	43.4281	51.298	58.286	51.7452	44.2466	56.3264	50.1349	44.1398	51.7555	46.4324	46.8487	51.7884	41.3058	38.4336	38.9738	37.6687
Smo447919	Streptophyta	NE	NE	'not assigned.unknown'	0	0	0	0	0	0	0	0	0	0	0	0	0	0	0	0	0	0	0	0	0	0	0	0	0	0	0	0	0	0	0	0	0	0	0	0
Smo117111	Streptophyta	0.00141	24	'DNA.synthesis/chromatin structure'	19.2057	15.9935	15.7819	22.384	17.0631	17.8382	18.4045	19.7982	13.3018	14.7424	17.6717	18.1046	13.5377	14.1675	15.1933	13.5662	13.9265	15.6625	13.153	14.5782	12.703	15.8585	15.3761	14.3014	18.917	11.9051	13.792	17.1622	25.348	20.831	25.1451	21.8402	18.9396	21.586	15.2171	18.1522
Smo2636	Archeaplastidia I	0.00329	20	'not assigned.unknown'	36.5823	42.6736	41.5889	48.2209	45.1087	32.0864	40.2366	37.8389	38.7925	42.485	41.1206	39.409	45.858	25.6188	36.998	36.1546	37.2367	45.838	38.8014	41.8611	40.8625	38.5666	43.0291	49.301	52.7966	35.1909	53.8607	47.1961	58.6834	48.5526	43.9067	56.2441	48.2835	51.9249	42.7621	49.3549
Smo86079	Archeaplastidia I	5.51e-19	14	'DNA.synthesis/chromatin structure'	26.3815	26.7528	27.2462	30.5995	30.0311	34.7228	38.2993	36.65	41.8132	44.7634	42.0916	42.5247	50.7486	57.2028	53.8442	55.055	57.8659	65.8113	72.4612	74.706	72.5888	67.0076	72.4701	74.3155	63.2704	55.5922	74.2545	57.4816	52.3261	49.0827	41.4644	40.5396	41.4927	34.6824	34.0941	39.9229
Smo98463	Archeaplastidia I	0.0037	19	'signalling.phosphinositides'	85.1242	70.3715	68.6366	61.6752	63.1025	83.2451	75.1829	74.9025	73.8753	68.3513	81.9499	88.3335	76.2646	98.9065	71.2625	62.0357	66.058	81.4738	73.9559	81.4389	77.3447	82.3449	109.599	89.813	90.7375	98.7023	83.4056	90.7481	89.1662	94.773	87.3694	94.5193	90.8354	79.0391	79.296	74.8629
Smo110449	Embryophyta	7.14e-13	21	'not assigned.no ontology'	111.224	116.971	113.203	91.4412	82.4614	84.5353	81.6655	81.6742	89.6149	74.7173	73.5024	83.9547	66.0582	69.9323	55.052	59.9283	44.4607	67.6074	81.8477	85.5372	93.8649	119.125	151.496	127.101	145.885	166.777	141.973	178.44	157.549	165.217	171.075	152.955	163.416	157.223	166.104	158.268
Smo438115	Viridiplantae	NR	NR	'secondary metabolism.simple phenols'	9.00488	7.70597	10.8191	3.45286	7.69392	6.73141	4.8433	4.29048	4.08063	14.8094	12.5741	5.38927	6.30813	6.97725	7.05632	6.1904	7.52182	6.46617	7.47331	5.73761	7.44661	5.65842	6.01931	12.9493	8.06912	8.81084	5.75211	9.9917	9.94358	9.80593	9.8249	11.9062	7.22696	8.358	7.51226	8.06764
Smo16781	Specific	0.0409	19	'not assigned.no ontology.pentatricopeptide (PPR) repeat-containing protein'	9.49733	6.6882	5.65768	5.65554	4.40539	5.44122	14.2318	7.23696	9.22117	6.83513	9.03002	12.0416	9.56852	14.5404	10.4256	11.3271	8.11761	5.74771	8.13096	8.48932	7.7595	9.90223	12.3962	11.5452	10.3669	12.4296	7.25551	16.2218	27.3041	15.6365	8.99228	20.4524	17.6313	11.1879	15.5382	10.7964
Smo424167	Streptophyta	0.000105	22	'protein.degradation'	5.13559	4.87076	5.31028	3.57192	2.54396	4.76808	6.40806	4.80741	5.5645	3.35055	3.3013	3.53671	3.18951	6.33811	1.77997	2.63421	0.670261	2.22724	4.4242	4.9765	2.37791	8.85989	3.63543	3.79638	5.0766	9.38774	5.29456	6.70031	7.33543	4.98247	8.54822	5.33223	7.04005	7.89733	5.65024	4.68635
Smo432338	Specific	NE	NE	'not assigned.unknown'	0	0	0	0	0	0	0	0	0	0	0	0	0	0	0	0	0	0	0	0	0	0	0	0	0	0	0	0	0	0	0	0	0	0	0	0
Smo88127	Viridiplantae	NE	NE	'hormone metabolism.auxin.signal transduction'	0	0	0	0	0	0	0	0	0	0	0	0	0	0	0	0	0	0	0	0	0	0	0	0	0	0	0	0	0	0	0	0	0	0	0	0
Smo444977	Archeaplastidia I	NE	NE	'not assigned.no ontology.C2 domain-containing protein'	0.281402	0.145396	0.297773	0.178596	0.310239	0.22438	0	0.103385	0.211981	0.335055	0.194194	0.336829	0.212634	0	0.572134	0.263421	0.670261	0.431078	0.239146	0.702564	0.250306	0.297811	0.297986	0.156016	0.374065	0	0.457554	0.293873	0.407524	0.371035	0.444063	0.657398	0.186904	0.526488	0.256829	0.296604
Smo229892	Prokaryotic	0.00813	22	'misc.short chain dehydrogenase/reductase (SDR)'	99.4758	58.5218	63.3263	49.3521	49.5141	64.5093	67.3591	56.1898	50.8224	63.7275	64.9094	68.0395	54.9304	84.2064	62.8712	63.7479	51.1633	49.5022	40.3559	45.1397	48.5594	66.1886	61.981	53.4094	60.9192	80.0842	64.6459	64.7109	71.1537	79.6666	75.1577	85.827	89.5893	85.5544	83.7263	68.5156
Smo18890	Specific	NR	NR	'signalling.receptor kinases.leucine rich repeat XIII'	1.12561	1.30856	0	1.07158	1.98553	0	5.51391	2.58463	1.80184	1.74229	1.26226	1.51573	1.84283	0.532615	2.86067	2.23908	1.56394	1.14954	1.73381	2.16624	0.625766	0	1.54953	1.76818	2.67189	0.681791	0.522919	1.88079	1.95611	1.96119	3.10844	0.146088	2.61666	2.10595	2.37567	0.949134
Smo442712	Streptophyta	9.63e-08	11	'not assigned.no ontology'	46.7832	41.9467	45.9562	53.9956	56.9598	68.0433	50.7429	57.2753	57.8178	69.4905	68.7447	69.471	73.5004	83.6738	66.3676	69.0164	66.7282	66.8171	70.9666	68.7342	62.8895	61.1258	65.2589	69.0109	65.5148	66.3435	55.4948	54.7192	50.859	59.1536	48.0143	55.9519	51.4609	50.6087	45.0735	51.6091
Smo89216	Prokaryotic	5.45e-12	11	'not assigned.no ontology'	27.296	29.3699	30.4721	33.457	36.8563	30.7401	38.5974	44.4556	38.2625	45.5675	44.9559	37.4723	45.5036	50.7049	47.2964	46.8231	47.5886	50.0051	47.3509	47.8329	46.8699	35.2162	36.831	38.3279	37.0859	41.4844	38.0424	31.3857	29.6677	31.485	33.4713	25.6385	27.4126	31.1944	27.9944	29.6604
Smo424052	Streptophyta	NE	NE	'not assigned.unknown'	0	0	0	0	0	0	0	0	0	0	0	0	0	0	0	0	0	0	0	0	0	0	0	0	0	0	0	0	0	0	0	0	0	0	0	0
Smo410313	Streptophyta	2.24e-07	23	'not assigned.unknown'	28.9141	27.0436	26.3032	24.4677	23.5161	23.8404	18.479	22.8481	23.9008	22.3817	23.2062	21.136	22.6101	20.3991	24.7925	17.8468	18.395	21.8413	22.3601	21.8966	23.9668	19.1344	22.9449	18.1498	23.7264	23.3382	23.466	23.6862	26.8151	25.7074	27.3654	29.2177	26.1666	27.7723	24.784	26.1605
Smo118883	Archeaplastidia II	6.14e-07	1	'transport.metabolite transporters at the mitochondrial membrane'	78.0892	68.9902	65.1129	50.8404	51.8098	46.7833	48.284	42.0777	38.4215	39.3355	38.5475	33.4303	38.9828	30.359	39.4137	40.04	45.2799	41.3835	32.3445	36.8261	35.919	38.7155	43.5655	40.6161	43.3381	42.5333	45.8862	46.432	45.6427	47.0155	43.3517	46.5292	47.349	50.8061	51.8795	45.6771
Smo110347	Specific	NE	NE	'signalling.calcium'	0	0	0	0	0	0	0	0	0	0	0	0	0	0	0	0	0	0	0	0	0	0	0	0	0	0	0	0	0	0	0	0	0	0	0	0
Smo424078	Specific	NR	NR	'not assigned.unknown'	8.37172	14.3215	13.3998	17.8596	19.8553	10.3215	15.9456	21.2973	17.5414	17.6909	18.8854	19.7045	17.3651	10.3327	15.2569	14.3565	20.7036	19.7578	17.0989	17.9154	21.4638	15.784	11.7406	17.1097	15.7107	22.3942	17.3217	14.2822	15.7304	18.5518	13.766	19.2106	13.8932	13.1622	15.1529	17.7369
Smo409863	Specific	6.69e-05	16	'not assigned.unknown'	19.8389	14.9758	13.6975	11.073	10.7343	16.6041	16.6162	10.9588	12.4009	17.6239	14.3704	16.1678	15.3805	6.87073	17.1005	16.859	21.2249	14.5848	17.6968	18.9692	19.0233	23.1548	24.1368	19.0339	23.192	22.0795	17.91	16.1043	14.4263	16.0075	21.3705	17.2384	16.8837	15.2682	13.933	12.576
Smo427207	Specific	NE	NE	'not assigned.unknown'	0	0	0	0	0	0	0	0	0	0	0	0	0	0	0	0	0	0	0	0	0	0	0	0	0.267189	0	0	0	0	0	0	0.146088	0	0	0.128415	0.652529
Smo415315	Archeaplastidia I	1.6e-08	17	'not assigned.no ontology'	50.7931	40.2746	43.3259	46.4945	47.8388	52.3367	66.9865	64.3572	69.3177	64.6657	75.2016	81.6811	65.8456	94.5391	70.6904	70.7286	71.1222	71.9901	86.1523	93.6752	108.07	105.5	126.704	105.779	114.143	114.646	102.427	112.671	114.025	114.226	96.6392	95.2497	111.021	82.8561	86.102	80.9136
Smo111393	Prokaryotic	NE	NE	'major CHO metabolism.degradation.sucrose.invertases.neutral'	0	0	0	0	0	0	0	0	0	0	0	0	0	0	0	0	0.148947	0	0	0	0	0	0	0	0	0	0	0	0	0	0	0	0	0	0	0
Smo410996	Specific	NE	NE	'not assigned.unknown'	0	0	0	0	0	0	0	0	0	0	0	0	0	0	0	0	0	0	0	0	0	0	0	0	0	0	0	0	0	0	0	0	0	0	0	0
Smo78404	Viridiplantae	NE	NE	'secondary metabolism.simple phenols'	0.0703506	0	0	0	0	0	0	0	0	0.0670111	0.0485485	0	0	0	0	0	0	0	0.179359	0.117094	0	0	0	0	0	0	0	0	0	0.053005	0.111016	0.146088	0	0	0.0642073	0.118642
Smo70068	Embryophyta	NR	NR	'signalling.receptor kinases.leucine rich repeat III'	21.1052	25.5896	25.9558	30.1232	30.8377	25.6354	25.9303	33.0315	28.2464	31.4952	30.2457	24.2517	32.1786	22.2633	28.0346	27.3958	31.1299	30.1036	28.8171	34.4256	27.1582	23.8249	25.8056	28.4469	31.849	34.2469	28.5645	27.5066	28.2822	31.591	28.4755	31.7742	27.1011	21.1253	23.6925	26.4571
Smo23326	Archeaplastidia I	NE	NE	'DNA.synthesis/chromatin structure'	0	0	0	0	0	0	0	0	0	0	0	0	0.0708779	0	0	0	0	0	0	0	0.0625766	0	0	0	0.0534379	0	0.26146	0	0.652038	0	0	0	0	0.131622	0	0
Smo79954	Archeaplastidia I	0.000163	6	'not assigned.no ontology'	121.355	135.509	135.735	179.37	176.898	150.952	143.511	150.787	173.718	143.471	168.755	181.635	141.968	153.659	114.427	107.542	117.519	142.328	109.648	108.546	112.763	117.487	142.616	126.945	121.731	111.656	125.043	128.658	106.853	115.233	106.686	132.721	118.186	130.767	127.644	126.116
Smo227932	Prokaryotic	1.01e-12	21	'protein.postranslational modification'	145.837	124.459	116.975	93.2272	88.5421	104.112	87.999	77.9524	81.1887	70.8307	63.1616	72.0815	69.6021	99.812	61.6634	85.0192	64.494	69.4036	83.163	85.6543	79.7851	114.211	101.792	112.071	144.603	177.843	134.979	143.587	168.633	144.81	165.414	141.852	159.367	132.214	131.432	130.209
Smo164791	Prokaryotic	NE	NE	'metal handling.binding, chelation and storage'	0	0	0	0	0	0	0	0	0	0	0	0	0	0	0	0	0	0	0	0	0	0	0	0	0	0	0	0	0	0	0	0	0	0	0	0
Smo422329	Specific	NE	NE	'not assigned.unknown'	0.0703506	0.0726978	0	0	0	0.44876	0	0	0	0	0.0485485	0	0	0	0	0.0658553	0	0.0718464	0.0597865	0	0.125153	0	0	0	0.0534379	0	0	0	0	0	0	0	0.124603	0	0.321037	0
Smo431017	Specific	7.88e-14	17	'development.unspecified'	4.08034	2.98061	2.67995	2.55988	3.10239	3.75837	2.45891	2.89478	3.60367	4.8248	3.3984	3.36829	5.24497	5.1131	3.94137	6.58553	6.1813	7.11279	6.75587	11.0068	7.50919	10.2	9.17796	10.6611	9.61882	7.97171	10.0662	9.11008	8.15048	8.48081	7.32704	8.40009	8.47298	6.05462	6.54915	5.3982
Smo103221	Embryophyta	4.2e-05	15	'not assigned.no ontology.pentatricopeptide (PPR) repeat-containing protein'	0	0	0.297773	0.59532	0	0	0.894147	0	0.317971	0.536089	0.194194	0.673659	0.283512	0.106523	0.127141	0.526842	2.5321	0.718464	1.3153	1.63932	0.876072	1.63796	1.90711	1.66417	1.60314	0.839127	0.13073	0.352648	0.978057	1.0601	0.111016	0.876531	0.747616	0.131622	0.513658	0.593208
Smo422857	Archeaplastidia I	6.14e-07	19	'cell.organisation.cytoskeleton.mikrotubuli.MAP65'	5.9798	4.14378	3.77179	3.51239	3.53672	2.63647	3.87464	2.7397	3.23271	3.21653	3.01001	3.03146	3.04775	4.84679	1.58926	3.6879	4.69183	3.73601	4.36441	3.51282	3.31656	7.7431	6.85367	4.57646	5.71785	7.76193	4.837	6.75909	5.62383	5.88356	6.54993	5.47832	7.16465	7.1734	5.52183	4.98295
Smo409810	Specific	0.0323	15	'not assigned.unknown'	0.0703506	0.0726978	0.148886	0	0.0620477	0	0	0.0516925	0	0.0670111	0.145646	0.505244	0.850535	0	0.317852	0.658553	0	0.718464	0.717438	1.11239	0.625766	0	0.178791	1.24813	0.267189	0	0.849744	0.705296	0	0.53005	0.333047	0	0.373808	0.197433	0.0642073	0.0593208
Smo426889	Specific	NE	NE	'not assigned.unknown'	0	0	0	0	0	0	0	0	0	0	0	0	0	0	0	0	0	0	0	0	0	0	0	0	0	0	0	0	0	0	0	0	0	0	0	0
Smo70138	Specific	1.19e-07	16	'not assigned.no ontology.pentatricopeptide (PPR) repeat-containing protein'	5.90945	5.45234	4.46659	4.4649	4.21924	3.87056	4.76879	5.16925	4.02764	5.49491	5.09759	5.38927	5.03233	12.0904	4.83136	6.1904	8.19208	9.12449	8.48968	9.60171	8.69814	7.59419	7.44964	8.52886	9.35163	7.02769	6.92868	6.99419	7.33543	7.57972	6.93849	7.23138	6.54164	4.93583	6.42073	5.3982
Smo404053	Archeaplastidia I	NE	NE	'not assigned.no ontology.formin homology 2 domain-containing protein'	0.0703506	0	0	0	0.0620477	0	0	0	0.0529952	0.0670111	0.0485485	0.0842073	0	0	0.0635705	0.131711	0	0	0	0	0	0	0.0595971	0.156016	0.0534379	0	0	0.0587747	0.16301	0.10601	0	0.146088	0	0	0	0.118642
Smo138347	Specific	NR	NR	'stress.abiotic.unspecified'	13.8591	10.3958	7.5932	3.33379	12.2234	2.2999	6.03549	6.20311	7.41933	30.7581	24.3228	14.4837	8.71798	12.0904	12.0784	10.8661	15.9373	8.83711	15.6043	9.25043	13.0785	6.55185	7.33045	17.5778	9.61882	5.55922	10.0008	14.7524	12.8778	10.707	8.49271	12.5636	7.66306	10.6614	10.5942	6.28801
Smo175936	Archeaplastidia I	9.62e-06	5	'protein.postranslational modification'	339.09	277.488	260.551	275.514	260.476	244.126	225.623	243.369	236.995	244.657	224.051	229.381	237.299	217.094	227.837	234.708	217.909	230.34	200.883	216.741	210.508	214.945	224.741	200.584	203.331	197.247	186.813	189.078	195.285	203.486	209.265	221.47	204.971	193.879	213.425	202.937
Smo144009	Archeaplastidia I	0.00522	8	'not assigned.no ontology'	188.399	162.262	160.152	184.549	205.874	191.284	217.278	186.248	328.146	214.703	199.486	197.635	188.393	195.416	175.518	199.212	178.662	177.532	212.481	183.018	177.655	197.672	168.839	182.018	181.956	174.801	205.834	170.388	176.539	180.906	169.355	174.795	175.939	182.297	175.222	176.598
Smo104804	Archeaplastidia II	0.00329	19	'PS.lightreaction.photosystem II.LHC-II'	47.4163	48.9256	53.0531	47.9828	51.996	44.6517	54.841	43.6802	41.9722	52.0676	46.6066	47.1561	47.4882	37.07	54.0349	42.2133	54.5891	56.8305	57.4548	52.9265	55.5054	51.9681	45.5918	48.8849	56.8045	53.0748	64.7766	56.8939	58.1129	56.6624	58.2833	60.1154	50.2149	59.0983	60.4191	60.5073
Smo402536	Specific	NR	NR	'not assigned.unknown'	1.33666	0.0726978	0.0496288	0.059532	0	0	0	0.310155	0.211981	0.0670111	0	0.168415	0	0	0	0.197566	0	0	0	0.117094	0.125153	0	0.0595971	0.312031	0	0.629345	0	0	0	0	0.166524	0	0	0.263244	0	0.118642
Smo443625	Embryophyta	0.0016	1	'protein.degradation.ubiquitin.E3.SCF.FBOX'	52.3409	44.6365	42.5318	44.3514	44.178	48.1857	44.1113	41.1473	40.3294	42.15	45.7327	44.5457	40.1169	47.9886	37.1252	41.5547	39.0986	44.0418	37.8449	35.2453	40.1116	40.279	43.8635	39.732	40.8265	43.6871	42.5526	45.1977	45.2351	44.4182	44.9059	44.557	41.7419	44.8831	45.9724	42.0585
Smo37978	Specific	NE	NE	'signalling.receptor kinases.leucine rich repeat XI'	0	0	0	0	0	0	0	0	0	0	0	0	0	0	0	0	0	0	0	0	0	0	0	0	0	0	0	0	0	0	0	0	0	0	0	0
Smo445079	Archeaplastidia I	NR	NR	'transport.unspecified cations'	18.0098	17.084	16.3279	22.2054	24.3227	28.8329	27.9421	23.2616	25.2787	22.8508	24.5655	23.8307	26.3666	25.0861	21.1054	25.8153	21.0015	22.0568	19.7893	16.803	20.7754	19.9534	24.852	19.814	25.1158	24.7543	20.786	22.4519	22.0063	20.725	26.3662	20.1602	21.3694	23.3629	20.4179	21.7114
Smo402511	Specific	NR	NR	'not assigned.unknown'	1.96982	0.799676	1.09183	1.3097	1.36505	0.11219	2.08634	0.310155	3.86865	0.871144	0.728228	2.18939	0.567023	1.65111	3.49638	0	1.1171	0.431078	1.01637	0.117094	0.250306	0.297811	2.0859	1.61216	1.9772	0.891573	0.719014	0.646522	0.896552	1.64316	0.721603	0.803487	1.05912	1.57947	1.66939	1.54234
Smo407654	Specific	8.07e-10	15	'not assigned.no ontology.pentatricopeptide (PPR) repeat-containing protein'	1.05526	0.945072	1.0422	0.892981	0.868668	1.34628	0.96866	1.24062	1.43087	1.34022	1.11662	1.68415	1.48844	1.49132	1.65283	2.17323	1.56394	2.15539	2.15231	2.57607	2.06503	2.60585	2.44348	2.34024	1.87033	4.09075	1.89558	1.52814	2.36364	2.01419	1.94278	1.09566	1.86904	1.71109	1.28415	1.1271
Smo97030	Prokaryotic	NE	NE	'protein.degradation'	0	0	0	0	0	0	0	0	0	0	0	0	0	0	0	0	0	0	0	0	0	0	0	0	0	0	0	0	0	0	0	0	0	0	0	0
Smo410507	Specific	1.37e-21	13	'not assigned.no ontology.proline rich family'	79.8479	57.6494	66.1055	107.991	118.015	186.18	206.995	240.939	236.041	384.711	415.915	446.046	595.516	816.019	601.44	791.317	759.257	990.762	875.932	947.759	939.9	820.694	905.698	769.209	448.023	396.855	496.577	282.236	246.552	228.399	128.223	125.052	120.242	82.3954	90.2755	87.8542
Smo429298	Specific	NE	NE	'not assigned.unknown'	0	0	0	0	0	0	0	0	0	0	0	0	0	0	0	0	0	0	0	0	0	0	0	0	0	0	0	0	0	0	0	0	0	0	0	0
Smo407853	Specific	NE	NE	'not assigned.unknown'	0	0	0	0	0	0	0	0	0	0	0	0	0	0	0	0	0	0	0	0	0	0	0	0	0	0	0	0	0	0	0	0	0	0	0	0
Smo267058	Archeaplastidia I	NR	NR	'signalling.phosphorelay'	127.264	120.17	120.35	109.896	118.635	112.751	138.518	127.267	117.702	117.671	126.129	126.311	128.643	119.838	130.764	133.423	114.093	124.294	121.247	127.984	119.208	139.078	133.676	118.572	121.518	116.586	114.781	133.242	141.492	136.329	118.398	116.067	116.254	109.641	116.536	102.981
Smo442491	Archeaplastidia I	2.94e-09	19	'not assigned.unknown'	39.4667	36.6397	29.281	23.9914	26.4323	15.8188	25.8558	15.8179	19.3962	18.4951	21.3128	27.7042	17.5777	15.9784	30.0688	25.6836	26.8849	29.6726	35.2142	35.3039	38.7975	53.2338	42.4332	43.1643	45.3153	44.8933	49.2851	60.3616	45.1536	55.2843	39.2441	52.811	42.5518	54.1625	54.512	46.0923
Smo100087	Viridiplantae	1.25e-15	15	'protein.targeting.nucleus'	23.4971	17.0113	15.5338	15.2997	17.1872	23.3355	19.5222	19.2296	20.3502	30.155	27.3328	29.7252	34.8011	34.5667	29.6874	30.2276	37.3857	38.8689	34.9153	39.285	40.2367	40.7257	48.5121	42.9043	41.0403	34.6664	37.6502	34.8534	32.0314	33.2872	28.5866	28.049	27.3503	24.8108	22.6652	20.8809
Smo87949	Archeaplastidia I	NR	NR	'protein.degradation.ubiquitin.E3.RING'	2.11052	0.872374	0.39703	1.25017	1.05481	4.31932	0	0.878773	0.635943	0.536089	2.71872	0.336829	1.48844	5.05984	0	2.83178	0.893682	1.79616	0	0	2.1276	3.49928	1.25154	2.23622	3.20627	0	1.63412	1.23427	0	2.27922	1.3877	0.292177	0	0	1.34835	0.474567
Smo428669	Streptophyta	NE	NE	'protein.degradation.cysteine protease'	0	0	0	0	0	0	0	0	0	0	0	0	0	0	0	0	0	0	0	0	0	0	0	0	0	0	0	0	0	0	0	0	0	0	0	0
Smo126991	Viridiplantae	1.05e-09	12	'PS.calvin cycle.rubisco interacting'	28.2106	29.2972	32.1098	31.9687	33.0714	33.8814	44.8564	42.0777	41.6012	48.449	42.8198	47.9982	47.2047	31.2645	59.5655	48.7988	56.2275	50.508	49.8022	51.5799	50.8748	40.4279	47.3201	47.4808	43.1244	36.03	43.2062	36.9105	29.5862	35.0893	32.8607	37.3256	30.4654	26.127	29.2785	34.2281
Smo431631	Archeaplastidia I	0.0308	18	'Co-factor and vitamine metabolism.iron-sulphur clusters'	3.02508	3.85299	4.26807	3.69099	3.66081	3.59008	4.09818	3.25663	2.49077	4.55675	3.98098	3.4525	2.69336	5.00658	4.00494	3.88546	4.09604	3.73601	3.04911	5.21068	3.56687	4.91389	5.18495	4.36844	4.70253	6.60813	4.31408	4.8783	2.44514	4.39942	3.94106	4.60179	4.6726	5.98881	4.3661	3.9745
Smo422830	Specific	0.000356	17	'not assigned.unknown'	0	0	0	0	0	0	0	0.0516925	0	0	0	0	0.921413	0.0532615	0	0	0	0.215539	1.01637	0.526923	0.312883	0.967887	0.178791	0.676068	0.374065	0	1.24193	0.764071	0.896552	0.689066	0	0.365221	0.436109	0.065811	0.192622	0
Smo118648	Archeaplastidia II	0.000289	1	'protein.degradation.aspartate protease'	22.3011	17.8837	17.2708	19.4074	16.3806	18.3431	14.8279	14.4222	14.2557	15.6136	16.3608	17.3467	14.6717	24.2872	14.0491	13.1711	14.9692	13.076	8.72883	11.3581	11.9521	13.3271	14.6013	15.0815	18.0086	25.8556	15.0993	15.8692	13.9373	17.8097	17.9846	17.4576	21.0579	18.4271	17.2718	15.6014
Smo447004	Streptophyta	1.18e-20	2	'cell.organisation'	376.587	352.148	335.838	241.402	216.733	206.149	133.526	134.814	152.838	87.0474	100.932	117.301	85.4788	88.3608	66.4947	50.5769	63.6748	65.4521	54.7046	58.9568	50.7496	62.1681	61.9214	59.0259	71.1792	78.4584	74.4506	88.3971	89.2477	94.879	115.789	141.633	151.018	239.157	227.165	197.182
Smo404079	Archeaplastidia I	NR	NR	'protein.aa activation.glutamine-tRNA ligase'	0.562805	1.01777	0.843689	1.13111	0.868668	0.785331	1.1922	1.24062	0.741933	0.804133	1.45646	0.842073	1.41756	1.49132	0.953557	0.460987	0.372367	0.862157	1.07616	0.936752	1.12638	1.19125	0.715166	0.728073	0.855006	1.25869	0.784379	0.764071	0.733543	0.901086	1.05465	0.803487	0.685315	0.394866	0.449451	0.593208
Smo80175	Archeaplastidia II	1.47e-07	16	'cell.organisation'	24.9745	20.6462	18.8093	18.2763	16.8149	21.5966	26.0793	21.6075	23.5829	22.5827	23.9344	25.3464	26.7918	23.1687	18.5626	26.0787	26.2891	31.8279	29.0562	34.7769	29.4736	33.9505	37.0098	35.4156	36.7118	35.1385	35.7546	37.9684	22.7398	30.4779	29.4192	39.2978	28.4094	24.745	24.8482	23.847
Smo431569	Specific	NE	NE	'not assigned.unknown'	0	0	0	0	0	0	0	0	0	0	0	0	0	0	0	0	0	0	0	0	0	0	0	0	0	0	0	0	0	0	0	0	0	0	0	0
Smo91988	Prokaryotic	NE	NE	'major CHO metabolism.synthesis.sucrose.SPS'	0	0	0	0	0	0	0	0	0	0	0	0	0	0	0	0	0	0	0	0	0	0	0	0	0	0	0	0	0	0	0	0	0	0	0	0
Smo136113	Specific	NR	NR	'not assigned.no ontology.pentatricopeptide (PPR) repeat-containing protein'	0.211052	0.290791	0.0992575	0.357192	0.248191	0.392665	0.223537	0.20677	0.0529952	0.201033	0.0485485	0.168415	0.141756	1.70437	0.762846	0.197566	0.297894	0.574771	0.358719	0.175641	0.375459	0.0744529	0.357583	0.572057	0.320627	0.5769	0.26146	0.352648	0.244514	0.371035	0.166524	0.146088	0.623013	0.329055	0.128415	0.237283
Smo441624	Prokaryotic	5.35e-14	15	'secondary metabolism.flavonoids.chalcones'	56.2101	63.029	64.9144	59.0558	60.6827	58.1145	58.6412	64.2021	67.2509	79.4751	71.4149	74.7761	76.8316	87.6151	75.2674	88.1144	91.4534	86.503	101.338	83.7222	86.8563	89.1945	88.323	91.9972	87.4244	96.657	92.0338	80.9327	84.4389	79.1895	73.881	75.4547	75.3846	71.2075	64.5926	72.4901
Smo418654	Specific	NR	NR	'signalling.calcium'	0.844207	0.581583	0.198515	0.238128	0.496382	0	0	1.08554	0.211981	0.804133	0.097097	0	0.425267	0	0	0	0	0.718464	0.358719	0.117094	0.125153	0.446717	0.238389	0.208021	0.213751	0	0.522919	0	0	0.31803	0.666095	0	0	0.526488	0.256829	0.237283
Smo132930	Archeaplastidia II	NE	NE	'TCA / org transformation.carbonic anhydrases'	0	0	0	0	0	0	0	0	0	0	0	0	0	0	0	0	0	0	0	0	0	0	0	0	0	0	0	0	0	0	0	0	0	0	0	0
Smo105029	Embryophyta	0.00181	21	'misc.peroxidases'	252.559	246.664	225.265	203.659	208.356	198.464	180.022	179.528	176.633	200.095	206.768	217.255	183.078	197.387	192.746	214.03	234.368	196.644	158.673	187.877	187.104	226.635	224.145	208.905	230.103	214.869	216.489	232.336	222.182	234.547	231.634	220.959	219.675	257.913	244.758	202.818
Smo106617	Specific	3.59e-10	15	'RNA.regulation of transcription.MYB domain transcription factor family'	1.82912	1.67205	1.48886	0.714384	0.496382	1.85114	0	1.08554	1.74884	1.87631	1.89339	0.842073	3.47302	2.55655	2.09783	2.30494	3.12789	3.44863	5.61993	4.56667	4.75582	2.60585	5.48294	4.9925	4.32847	3.51385	4.24872	2.82118	2.28213	4.71745	0.943634	2.04524	2.49205	2.17176	2.24726	1.1271
Smo412786	Archeaplastidia I	0.000499	14	'mino acid metabolism.degradation.aspartate family.lysine.lysine decarboxylase'	35.7381	37.9483	48.4377	55.2457	60.6827	49.4758	61.1746	63.2717	60.2026	57.8305	62.4334	63.4081	54.9304	73.5541	46.6607	50.1159	54.6635	62.7937	106.121	98.8274	107.069	60.9024	65.7356	62.8743	74.9733	72.2698	85.1705	70.4121	69.6866	85.1791	57.2286	53.3223	55.6351	52.3856	60.6759	62.0496
Smo230667	Archeaplastidia I	NR	NR	'misc.cytochrome P450'	13.648	16.2116	12.6553	12.978	16.1324	13.2945	13.7848	16.1281	15.4746	15.7476	15.3413	15.9152	15.8058	20.4524	18.1812	18.5712	15.7139	14.8722	13.5117	13.5829	12.3276	9.82778	12.873	13.5214	15.4435	15.7861	13.9881	12.1076	13.4483	16.3786	16.6524	18.115	16.5722	12.4383	14.7677	13.8218
Smo420902	Tracheophyta	NE	NE	'not assigned.unknown'	0.140701	0.290791	0.446659	0.357192	0.372286	0	0.670611	0.620311	0.158986	0.469077	0.291291	0.589451	0.567023	0.0532615	0.317852	0.526842	0.297894	0.574771	0.358719	0.936752	0.625766	0.744529	0.238389	0.832084	0.427503	0.314673	0.39219	0.352648	0	0.21202	0.0555079	0.438265	0.436109	0.197433	0.385244	0.415246
Smo74605	Specific	7.14e-13	6	'development.unspecified'	8.44207	10.3958	9.77686	28.2182	26.4323	17.1651	23.4714	21.2973	18.3893	13.5362	16.7978	19.7045	11.1987	9.90663	7.24703	8.6929	10.5008	8.33418	3.40783	5.03504	4.75582	3.27593	4.29099	3.12031	1.5497	1.25869	1.63412	1.88079	0.733543	2.01419	0.832618	2.33742	1.93134	3.29055	3.46719	2.61012
Smo412398	Archeaplastidia I	NE	NE	'protein.degradation.ubiquitin.E3.RING'	0	0	0	0.119064	0	0	0	0.20677	0	0	0	0	0.0708779	0	0	0	0	0	0	0	0.0625766	0	0	0	0	0	0	0	0	0.053005	0	0	0.124603	0	0	0
Smo430671	Tracheophyta	NR	NR	'misc.UDP glucosyl and glucoronyl transferases'	0.281402	0.0726978	0.148886	0.059532	0.80662	0	0	0.20677	0.10599	0.268044	0.194194	0.252622	0.141756	0.74566	0	0.592698	0.670261	1.65247	0	0.702564	0.688342	0.0744529	0.0595971	0.624063	0.160314	0	0.39219	0.411423	0.815048	0.477045	0.166524	0.876531	0.373808	0.329055	0.385244	0.355925
Smo56114	Streptophyta	NR	NR	'not assigned.no ontology'	14.6329	15.3392	14.3923	17.3238	17.8077	16.7724	21.6086	14.1638	15.7396	17.5569	16.3608	15.6626	17.5068	10.2795	14.8119	20.1517	15.6394	17.5305	12.316	18.3838	10.638	18.3899	18.1771	14.6135	15.3367	16.1532	14.3803	16.5745	15.2414	16.0075	15.0981	15.0471	15.0769	13.2938	14.6393	11.6862
Smo58380	Specific	0.000176	14	'not assigned.no ontology.pentatricopeptide (PPR) repeat-containing protein'	0.351753	0.581583	0.694803	0.29766	0.496382	0.953616	1.26671	0.41354	0.264976	0.536089	0.679679	0.168415	1.20492	0	1.97068	2.83178	5.0642	1.43693	5.14164	2.9859	3.94232	1.63796	2.0263	2.80828	3.04596	0.734236	2.02631	2.52731	0.896552	1.80217	0	1.60697	0.685315	0.329055	1.99043	0.830492
Smo176403	Archeaplastidia I	9.07e-07	17	'lipid metabolism.lipid degradation.lipases.triacylglycerol lipase'	7.45716	11.6317	13.2012	11.7873	12.9059	5.21684	6.55708	13.8536	15.3156	13.2682	12.3799	11.8732	17.0107	14.061	13.4134	16.0687	17.7247	16.2373	15.7836	17.3299	12.7656	16.1563	14.3629	19.0339	23.2989	26.8521	17.7793	21.0413	23.1474	19.9299	21.5926	17.3845	20.684	15.5972	15.6666	16.4912
Smo448915	Streptophyta	NR	NR	'not assigned.no ontology'	43.4767	60.4119	55.6338	67.6284	69.3073	51.4953	56.9274	63.7369	60.6265	61.4491	56.559	50.5244	56.8441	36.8569	50.3478	51.5647	57.717	54.3877	49.2043	48.9453	51.2502	46.2352	37.3674	48.4169	56.1098	54.4908	56.6714	51.0164	62.5957	57.7755	60.6146	62.0876	51.0248	46.0019	44.6883	63.8886
Smo113274	Specific	7.14e-13	15	'not assigned.no ontology.pentatricopeptide (PPR) repeat-containing protein'	1.75877	0.581583	0.744431	0.714384	0.682525	0.280475	1.56476	0.516925	0.900919	1.00517	0.873873	2.02098	2.05546	3.0359	1.65283	3.35862	5.21314	4.0234	3.1089	6.14744	4.31778	5.65842	5.36374	5.25253	3.79409	4.77254	3.66044	2.93873	3.5047	3.1803	0.832618	2.04524	2.42975	1.25041	1.41256	0.949134
Smo419324	Specific	NR	NR	'not assigned.unknown'	0	0	0.545916	0.178596	0.186143	0	0.372561	0.361848	0.370966	0	0.145646	0.252622	0.35439	0	0	0	0	0.215539	0	0	0.18773	1.4146	0	0.156016	0.267189	0.367118	0.196095	0	1.7116	0.159015	0.277539	0.365221	0.0623013	0.329055	0	0.0593208
Smo105126	Viridiplantae	NR	NR	'not assigned.no ontology'	43.6174	52.1244	39.2067	44.2918	54.1056	59.3486	71.9044	45.0759	42.9261	50.1243	59.0835	40.7563	53.0167	94.113	53.4628	83.7021	53.0996	65.6676	91.5331	63.5235	43.8662	73.2616	13.5881	52.1612	66.263	99.1743	57.4558	59.6563	72.6207	57.0864	83.4284	72.1677	52.8315	57.3872	52.971	57.2446
Smo98920	Archeaplastidia I	0.00293	13	'not assigned.unknown'	34.8236	37.8029	41.9363	45.4825	41.1376	48.2978	49.0291	41.871	45.9468	52.4697	49.7137	49.5139	35.5098	41.5439	53.3992	60.1259	58.0893	47.6342	46.8128	44.3786	49.9987	58.8922	45.3534	58.1938	59.2092	54.9628	47.0627	47.4312	52.0815	52.687	41.964	44.7031	41.1812	43.1062	39.6159	46.4482
Smo412713	Specific	NR	NR	'not assigned.unknown'	0.562805	0.290791	0.595545	0	0.124095	1.00971	0	0.930466	0	0.670111	0.097097	0.336829	0.850535	0	0.508564	0.526842	0	1.43693	0.478292	0.234188	0.375459	0	0.357583	0.624063	0.320627	0.419564	0.39219	0.352648	0	1.16611	0.222032	0	0	0	0	0.71185
Smo100366	Viridiplantae	NR	NR	'not assigned.unknown'	30.1804	26.1712	26.204	27.1466	26.6185	30.2352	31.5187	34.1688	31.6911	28.4127	30.003	29.4726	31.6115	29.9862	29.2424	24.8933	27.1084	31.325	27.0833	33.7231	27.8466	30.8235	36.0563	34.9475	36.5515	40.4879	33.14	32.855	30.7273	32.5981	31.362	30.2403	34.2034	29.5492	30.8837	28.7706
Smo403769	Streptophyta	0.00813	10	'misc.peroxidases'	3.02508	4.43457	4.11919	5.71508	5.95658	5.7217	7.67477	10.08	5.29952	5.62893	6.21421	7.07341	8.29271	5.00658	8.64558	8.75876	10.1284	6.46617	7.59289	5.50342	4.75582	4.76498	2.20509	4.52445	5.77129	5.34944	6.1443	3.52648	5.0533	5.77755	4.82919	4.09048	5.54482	4.60677	4.30189	5.99141
Smo111885	Archeaplastidia I	5.72e-06	20	'protein.postranslational modification'	123.958	122.423	116.131	131.625	132.906	141.584	142.393	117.962	119.61	123.367	127.343	125.132	108.585	119.732	115.444	123.808	130.403	116.104	110.904	110.068	113.264	130.293	145.357	139.53	172.658	163.525	146.025	157.692	155.267	166.966	153.368	152.589	152.202	143.6	146.264	142.014
Smo73493	Viridiplantae	0.000332	20	'not assigned.no ontology'	73.0239	73.3521	78.2645	75.6652	80.662	83.3012	68.9984	74.489	80.3937	83.4288	83.9889	87.4072	84.8409	79.1465	67.1304	66.5139	73.5053	76.8756	80.0541	76.4039	82.8514	94.1829	116.036	103.282	110.242	109.611	101.642	111.319	100.332	111.947	106.631	113.949	109.9	101.086	103.759	100.015
Smo441370	Specific	NE	NE	'not assigned.unknown'	0.281402	0	0	0	0	0	0	0	0.211981	0.0670111	0.291291	0	0	0	0	0	0	0.287386	0	0.058547	0.0625766	0	0	0	0.160314	0	0.0653649	0	0.326019	0	0	0.219133	0	0	0	0
Smo420661	Specific	NE	NE	'not assigned.unknown'	0.281402	0.145396	0.198515	0.29766	0.496382	0.673141	0.223537	0.827081	0.635943	0.536089	0.485485	0.589451	0.567023	0.426092	0.635705	0.658553	0.670261	0.431078	0.418505	0.351282	0.438036	0.52117	0.297986	0.416042	0.534379	0.839127	0.39219	0.470197	0	0.21202	0.222032	0.0730442	0.311507	0.394866	0.385244	0.118642
Smo448334	Archeaplastidia I	NR	NR	'not assigned.no ontology'	0.562805	0.145396	0.347401	0.357192	0.434334	0.785331	0.0745123	0.723696	0.211981	0.670111	0.436937	0.336829	0.35439	0.479353	0	0.592698	0.297894	0.143693	0	0.702564	0.375459	0	0.0595971	0.624063	0.320627	0	0.326825	0.764071	0.652038	0.583055	0.832618	1.09566	0.560712	0.329055	0.321037	0.593208
Smo148621	Prokaryotic	0.0308	15	'redox.peroxiredoxin'	159.696	185.816	182.138	164.308	181.179	210.581	217.576	156.835	164.232	214.1	198.806	168.415	202.073	192.327	208.893	242.611	229.304	205.553	246.38	189.517	196.24	210.925	186.539	198.296	194.514	204.118	224.79	213.47	234.163	219.653	176.848	188.673	193.446	179.862	180.615	201.691
Smo414611	Prokaryotic	0.0016	17	'major CHO metabolism.synthesis.starch.debranching'	17.2359	17.8837	20.3478	19.6456	22.089	22.6063	24.142	19.333	20.8271	24.191	27.5756	28.7989	25.7287	22.9024	22.9489	23.3786	26.2891	25.2181	24.1537	20.55	22.2147	25.8351	26.5803	25.7426	28.6427	27.4814	26.7996	25.9784	25.9185	27.5626	27.5319	25.7846	25.5435	24.6791	22.0873	22.7199
Smo233661	Archeaplastidia I	NR	NR	'not assigned.no ontology'	7.87927	11.2682	10.968	6.48899	8.68668	6.67531	10.7298	6.87511	6.73039	10.6548	8.25325	8.25232	10.4191	9.21423	11.3155	7.63922	9.68155	8.54972	8.37011	4.74231	7.38404	6.6263	5.54253	9.46495	11.1685	10.4366	9.73937	9.5215	7.66145	10.919	11.9342	12.1253	8.84679	8.68706	10.851	10.6778
Smo126928	Specific	1.94e-11	15	'not assigned.no ontology.pentatricopeptide (PPR) repeat-containing protein'	1.96982	1.59935	1.19109	2.38128	1.79938	3.53399	3.055	1.86093	1.16589	1.8093	2.28178	2.94726	4.67794	3.30221	5.84848	4.34645	6.77709	8.47787	7.89182	9.36752	9.51164	8.78544	9.35675	8.89289	6.84005	7.34236	6.73259	6.17134	6.9279	5.19449	3.05293	4.38265	3.36427	3.61961	2.18305	2.66944
Smo409004	Streptophyta	7.14e-13	14	'RNA.regulation of transcription'	200.64	218.094	232.61	226.341	224.427	210.749	261.315	276.555	321.045	321.385	366.541	432.826	379.551	418.955	381.041	367.012	399.848	430.36	411.69	422.065	430.965	454.162	547.161	446.049	402.28	349.444	393.039	389.911	275.649	327.571	284.978	314.163	289.265	254.228	243.924	252.173
Smo181303	Archeaplastidia I	1.77e-09	12	'signalling.calcium'	534.735	374.83	309.634	414.879	399.96	508.614	489.248	468.386	455.441	467.737	512.332	527.39	521.591	631.787	445.82	630.828	680.315	492.723	589.495	650.223	577.332	630.318	575.53	611.685	506.164	503.424	416.767	378.627	460.909	395.736	349.2	315.843	369.447	256.466	253.041	286.223
Smo404606	Archeaplastidia I	NE	NE	'not assigned.unknown'	0	0	0	0	0	0	0	0	0	0	0	0	0	0	0	0	0	0	0	0	0	0	0	0	0	0	0	0	0	0	0	0	0	0	0	0
Smo168461	Archeaplastidia I	2.22e-05	18	'lipid metabolism.lipid degradation.beta-oxidation.multifunctional'	118.33	115.88	116.727	95.7275	94.995	128.514	127.341	106.487	105.143	117.604	130.693	130.774	113.192	161.063	111.439	121.635	99.2732	122.498	109.29	105.56	129.534	153.15	167.528	153.207	148.076	167.773	158.51	167.273	156.571	169.245	155.034	148.499	144.352	134.386	138.046	137.921
Smo75335	Archeaplastidia I	0.00522	9	'not assigned.unknown'	18.0801	27.4071	30.1247	33.0998	34.9329	26.533	36.4365	38.3559	33.228	37.1911	36.8969	30.3146	32.1077	31.8504	29.5603	31.8081	25.321	33.0493	30.1324	27.9855	28.9104	25.9096	28.0703	25.2225	30.2993	31.0477	29.3488	28.8584	27.2226	32.2801	20.3159	27.1725	21.5563	20.5989	25.6187	25.508
Smo75134	Archeaplastidia I	0.0254	18	'transport.metal'	18.2912	16.7205	16.0797	15.776	16.0704	14.3603	17.4359	14.7324	15.2626	16.3507	15.8754	12.3785	13.5377	17.0437	17.8633	19.7566	15.3415	16.8121	16.6206	13.9927	17.8343	18.6877	16.3296	16.2776	17.5811	22.4467	17.3217	18.5728	16.79	19.9829	17.4295	15.0471	17.4444	17.3741	18.6843	15.898
Smo142432	Archeaplastidia I	0.0308	17	'protein.degradation.ubiquitin'	46.3611	39.5476	41.5393	43.1012	45.7912	47.7369	44.0368	45.2827	47.3247	49.5882	50.7332	54.9874	52.804	57.5756	41.1301	48.6012	45.6522	47.9934	42.568	49.238	47.3705	52.4148	57.392	53.3574	53.7051	59.7354	47.3242	49.4883	51.511	50.6198	53.1766	46.4561	52.0839	50.0822	46.2935	44.2534
Smo429468	Archeaplastidia I	NE	NE	'DNA.synthesis/chromatin structure'	0	0	0.148886	0.059532	0	0	0	0	0	0.201033	0	0	0	0	0	0	0	0	0	0.058547	0.18773	0	0	0.156016	0	0	0.0653649	0	0	0	0	0	0	0.065811	0	0.0593208
Smo441475	Streptophyta	NR	NR	'not assigned.unknown'	94.7623	90.1453	95.6842	79.7134	87.3632	104.112	107.521	80.4336	74.9352	78.738	78.6971	89.8492	82.8563	98.1076	82.0695	92.1974	93.8366	81.7612	77.6627	63.465	69.3349	91.1303	95.0574	95.1696	100.517	77.1473	83.4056	91.1008	85.6615	81.7338	90.0893	81.5174	103.296	84.1065	85.9736	80.1425
Smo4332	Embryophyta	NE	NE	'stress.biotic'	0	0	0	0	0	0.785331	0	0	0	0	0	0	0	0	0	0.460987	0	0	0	0	0	0	0	0.156016	0.0534379	0	0	0	0	0.265025	0	0.365221	0	0.065811	0	0
Smo176603	Archeaplastidia I	0.000332	24	'DNA.synthesis/chromatin structure.histone.core.H3'	1629.67	1845.73	1656.66	1683.39	1680.69	1714.49	1554.55	1488.23	1432.25	1476.66	1490.68	1195.49	1307.48	1419.52	1341.91	1531	1266.2	1491.46	1221.44	1186.75	1491.33	1533.06	1019.53	1406.79	1393.39	1634.72	1600.2	1698.41	1668.89	1793.74	1538.68	1449.49	1354.37	1713.79	1712.47	1660.39
Smo75950	Embryophyta	NR	NR	'not assigned.unknown'	1.40701	2.18094	1.63775	1.07158	0.434334	0.392665	0.149025	0.827081	0.847923	0.402066	0.776776	1.1789	0.708779	0.0532615	1.46212	0.592698	1.86184	0.862157	0.837011	0.234188	0.563189	0.446717	0.476777	0.676068	0.534379	0	0.653649	0.646522	0.16301	0.795076	0.721603	0.730442	1.12142	2.23758	2.6325	2.43215
Smo424005	Archeaplastidia I	NE	NE	'misc.acid and other phosphatases'	0	0	0	0	0	0	0	0	0	0	0	0	0	0	0	0	0	0	0	0	0	0	0	0	0	0	0	0	0	0	0	0	0.0623013	0	0	0
Smo421396	Streptophyta	NR	NR	'not assigned.unknown'	21.3162	24.063	21.8863	27.2061	29.5347	21.4283	23.6204	27.2937	26.2856	29.2168	27.6727	25.0096	25.8704	25.3525	27.7167	28.5812	27.2573	23.2782	32.5239	29.6248	27.8466	26.3563	21.3954	25.2225	26.7724	33.67	27.3225	27.0951	31.4608	30.7429	28.42	26.7342	23.3007	26.5219	25.6829	26.3978
Smo29398	Archeaplastidia I	0.000122	10	'protein.targeting.mitochondria'	43.7581	40.8562	39.1075	38.1005	38.0973	50.2612	41.0563	32.7214	34.1289	45.3665	41.1691	43.0299	44.0861	39.2537	46.8514	43.8596	52.3549	43.3234	40.2961	34.25	41.238	34.3972	35.2815	41.1881	35.0018	37.6558	35.82	32.3849	44.6646	33.9232	32.6386	30.2403	26.9765	29.6808	28.7649	28.5333
Smo428364	Archeaplastidia I	NE	NE	'not assigned.unknown'	0	0	0	0	0	0	0	0	0	0	0	0	0	0	0	0	0	0	0	0	0	0	0	0	0	0	0	0	0	0	0.333047	0	0	0	0	0
Smo32257	Tracheophyta	6.5e-11	12	'not assigned.no ontology.pentatricopeptide (PPR) repeat-containing protein'	1.54771	1.30856	1.48886	1.96456	1.73734	2.01942	1.63927	2.58463	2.75575	3.0155	2.52452	2.94726	3.33126	2.98264	1.84354	4.93915	3.79815	5.96325	2.98932	5.03504	4.50551	3.946	5.00616	3.90039	2.83221	2.67472	2.48387	1.93956	2.44514	2.65025	1.83176	2.19133	1.49523	1.1846	1.41256	1.95759
Smo228878	Archeaplastidia I	2.8e-06	18	'secondary metabolism.N misc.alkaloid-like'	33.1351	34.168	33.3009	29.5874	31.6443	38.4812	28.7617	28.3275	32.0091	34.4437	35.1977	41.7668	34.0214	36.4308	41.2572	40.8303	36.4175	37.2164	35.8719	36.8846	37.9214	44.225	42.2544	37.0277	48.3078	40.5403	46.9974	41.4949	45.0721	44.8953	39.3551	40.9048	41.8665	44.4883	45.2662	36.601
Smo440368	Specific	0.0153	14	'not assigned.unknown'	162.51	174.329	245.166	134.126	157.539	224.324	319.36	341.636	223.534	268.982	180.989	189.551	231.983	197.92	355.295	390.983	279.499	186.872	415.038	316.154	271.582	257.011	357.583	297.626	369.256	368.377	209.364	307.568	203.11	127.742	445.95	203.282	271.198	129.45	129.956	175.115
Smo119910	Archeaplastidia I	NE	NE	'misc.short chain dehydrogenase/reductase (SDR)'	0	0.0726978	0	0	0	0	0	0	0	0.0670111	0	0.252622	0.496145	0	0	0	0	0.0718464	0	0	0.500613	0	0	0	0.0534379	0	0	0	0	0	0	0	0	0	0	0
Smo270214	Prokaryotic	0.000122	18	'S-assimilation.APR'	159.274	152.738	147.249	141.389	136.939	170.473	174.806	150.012	145.843	164.579	158.365	168.499	159.83	189.558	163.122	162.07	154.458	164.241	172.484	157.667	160.884	178.538	194.883	190.391	194.621	170.238	190.604	195.485	175.561	191.189	184.675	179.104	178.992	179.269	173.36	174.937
Smo173602	Archeaplastidia I	0.00466	13	'not assigned.unknown'	42.9842	42.7463	46.7999	47.5661	50.0725	49.9246	53.1273	56.2415	54.1611	58.6347	60.1516	57.0084	57.5529	61.4105	52.9542	53.7379	52.5783	58.483	55.4221	53.2778	52.5018	52.4893	57.0345	57.1017	61.7207	62.2527	56.606	56.1298	50.4514	57.9875	55.4524	58.1432	51.7101	49.5557	46.8071	49.1177
Smo447400	Viridiplantae	NR	NR	'not assigned.unknown'	3.09543	2.18094	2.53107	1.84549	1.86143	2.63647	0	2.42955	2.91474	1.60827	2.23323	2.61043	1.63019	8.20226	4.38636	3.0952	1.63842	3.44863	3.1089	2.40043	3.00368	2.01023	2.74147	3.17232	3.0994	0.891573	3.46434	2.99751	0.407524	2.59725	1.66524	2.33742	3.55118	2.89569	2.6325	2.72876
Smo449406	Archeaplastidia I	6.69e-05	19	'RNA.regulation of transcription.putative transcription regulator'	2.11052	2.47173	1.68738	1.6669	1.92348	0.897521	2.23537	2.48124	1.85483	1.54125	2.37888	1.59994	1.84283	1.97067	1.97068	1.97566	1.48947	2.73016	2.57082	2.22479	3.19141	2.82921	2.20509	2.34024	2.56502	4.0383	3.26825	2.64486	2.44514	3.33932	2.99743	3.06786	2.55435	2.9615	2.95354	2.5508
Smo100942	Viridiplantae	9.62e-06	22	'stress.biotic'	29.0548	15.7027	13.6479	10.8944	13.3403	18.3431	11.0278	12.9748	13.8318	11.7939	14.3704	13.2205	9.85203	21.7307	11.252	12.8418	8.93682	9.98665	10.7616	11.3581	12.7656	13.9971	12.9326	15.9136	14.9092	16.3105	13.4652	16.8096	24.0439	19.4529	20.982	19.9411	18.3166	15.3998	20.739	16.6098
Smo426624	Specific	NE	NE	'not assigned.unknown'	0	0	0	0	0.0620477	0	0	0	0	0	0	0	0	0	0	0	0.22342	0	0	0	0	0	0	0	0	0	0	0	0	0	0	0	0	0	0	0
Smo91081	Specific	NE	NE	'not assigned.unknown'	0	0	0	0	0	0	0	0	0	0	0	0	0	0	0	0	0	0	0	0	0	0	0	0	0	0	0	0	0	0	0	0	0	0	0	0
Smo424273	Archeaplastidia I	NR	NR	'RNA.regulation of transcription.unclassified'	1.26631	0.945072	0.645174	0.714384	0.992763	0.897521	1.41573	0.878773	1.43087	0.871144	0.873873	0.757866	0.708779	1.3848	1.39855	0.724408	1.63842	0.934003	0.956584	0.351282	0.625766	0.818981	0.774763	0.624063	1.33595	0.681791	0.522919	0.587747	1.05956	1.0071	1.27668	0.51131	1.24603	0.592299	0.96311	0.71185
Smo36340	Embryophyta	NE	NE	'stress.biotic'	0.984909	0.0726978	0	0	0	0.504856	0	0	0	0	0	0	0	0	0	0.197566	0	0	0	0	0	0	0	0.0520052	0	0	0	0	0	0	0	0.365221	0	0	0	0
Smo119186	Specific	NE	NE	'DNA.unspecified'	0	0	0	0	0	0	0	0	0	0	0	0	0	0	0	0	0	0	0	0	0	0	0	0	0	0	0	0	0	0	0	0	0	0	0	0
Smo412497	Streptophyta	NR	NR	'cell.cycle'	19.6982	33.0048	31.6135	40.2437	42.3786	24.177	41.8014	48.4359	40.1704	49.9903	44.5675	37.8933	53.8672	39.4667	39.0958	39.9742	36.3431	48.3526	49.5032	41.2171	39.5484	30.3768	27.7127	39.316	41.7884	45.2604	37.5195	35.8526	31.5423	40.9199	40.8538	40.8317	33.6427	29.4833	32.1679	38.6179
Smo105916	Embryophyta	NE	NE	'stress.biotic.PR-proteins'	0.0703506	0	0	0	0	0	0	0	0	0	0	0	0	0.0532615	0	0	0	0	0	0	0	0	0	0	0.0534379	0	0	0	0.0815048	0	0	0	0	0	0	0.0593208
Smo415581	Specific	NE	NE	'not assigned.unknown'	0	0	0	0	0	0	0	0	0	0	0	0	0	0	0	0	0	0	0	0	0	0	0	0	0	0	0	0	0	0	0	0	0	0	0	0
Smo419389	Archeaplastidia I	NR	NR	'protein.synthesis.initiation'	44.3912	48.1987	46.3036	41.1962	45.6671	55.3658	48.1349	36.65	42.9791	57.6295	47.2863	42.6089	44.8657	48.0951	46.5972	50.1159	44.9075	45.6943	57.9331	47.0133	47.9337	55.5418	41.4796	50.3931	46.7047	55.8544	48.9583	48.0189	44.8276	49.4537	48.6249	49.0127	37.5677	45.5412	47.6418	55.9989
Smo90123	Archeaplastidia I	2.43e-13	16	'not assigned.no ontology.pentatricopeptide (PPR) repeat-containing protein'	16.0399	13.0856	14.2931	14.2282	15.1396	14.6969	14.3809	14.6807	15.2626	17.1548	18.0115	15.5784	19.2788	27.2166	18.8804	24.6299	27.2573	28.0919	34.736	30.7957	31.6012	30.6746	32.1825	28.6549	30.9405	26.6947	31.702	28.682	21.0282	28.5697	23.5909	23.5933	21.3694	19.0852	19.3264	21.1182
Smo174745	Prokaryotic	2.22e-05	11	'secondary metabolism.isoprenoids.carotenoids.carotenoid isomerase'	46.3611	45	47.0481	46.0183	46.9701	50.8221	42.0994	40.7854	45.6819	55.6192	53.4519	56.2505	54.3634	53.7941	56.7049	55.8453	54.2912	53.8848	49.1445	46.5449	48.184	54.4995	53.6374	47.7928	51.5141	52.7601	48.5661	53.1911	46.4577	46.4324	42.6856	46.237	44.4209	47.1865	41.9274	41.2873
Smo98524	Archeaplastidia I	9.62e-06	15	'development.unspecified'	19.2057	13.8853	15.9805	17.3834	16.1324	20.6991	18.032	17.5755	17.7534	20.3714	21.3613	18.694	21.6886	15.3393	27.1446	19.559	20.4802	24.2122	22.121	21.9551	20.3374	25.5373	23.3025	24.9105	24.2608	27.2716	20.9168	20.9238	22.2508	23.5872	21.0375	21.475	20.4348	19.9407	16.9507	16.7878
Smo233379	Prokaryotic	NR	NR	'hormone metabolism.brassinosteroid.synthesis-degradation.BRs.other'	22.3011	23.0452	21.9855	17.8596	20.4757	28.5524	29.8049	28.0174	36.1427	35.6499	29.9059	31.3251	31.0445	22.6361	44.69	50.1159	30.0128	33.3367	39.1004	23.8872	33.0404	14.3694	20.1438	32.7633	53.7051	44.8409	26.9957	42.259	30.1568	32.7041	48.0143	46.7483	42.178	17.6374	18.1065	27.3469
Smo437319	Specific	2.72e-10	19	'not assigned.unknown'	33.5572	57.2859	54.1946	49.5307	42.3165	39.3787	33.9031	36.7017	35.2948	44.3613	38.0135	37.9775	36.006	31.584	44.7536	40.7644	36.8644	43.3234	66.0043	58.8398	51.8134	81.7492	53.5778	78.9439	94.1041	135.991	89.5499	103.855	132.934	93.6599	112.626	78.0843	92.0191	73.0503	73.9026	97.5235
Smo440964	Prokaryotic	1.01e-12	13	'TCA / org transformation.TCA.succinate dehydrogenase'	109.325	107.593	110.871	118.35	119.876	121.334	130.695	131.506	134.184	151.914	149.092	146.605	154.726	161.382	153.523	155.221	158.182	161.87	150.901	160.829	152.249	150.693	175.275	163.244	149.626	144.592	136.09	138.062	131.712	138.025	136.66	136.008	131.58	113.656	125.076	125.226
Smo426703	Specific	NE	NE	'not assigned.unknown'	0	0	0	0	0	0	0	0	0.158986	0	0	0	0	0	0	0	0	0.0718464	0	0	0.18773	0	0	0.0520052	0	0	0.0653649	0.0587747	0	0	0	0.219133	0	0	0	0
Smo111797	Streptophyta	0.000141	7	'misc.acid and other phosphatases'	7.17576	7.19709	7.39468	11.192	16.7529	13.1262	11.1023	8.9945	11.129	11.5929	11.8944	8.75756	10.9152	9.37402	8.26416	12.4467	10.6497	10.7051	6.57651	5.56197	6.13251	8.33872	6.73448	8.0088	5.71785	6.66057	5.62138	5.64237	7.49844	7.68573	6.82747	7.66965	5.29561	4.93583	6.09969	6.05073
Smo41933	Prokaryotic	1.14e-05	22	'signalling.receptor kinases.misc'	2.88437	2.32633	2.77921	1.96456	2.35781	2.74866	2.90598	2.32616	2.06681	1.67528	2.62162	2.10518	1.84283	2.45003	1.52569	1.25125	2.15973	3.01755	1.55445	1.63932	1.8773	2.01023	2.50308	2.34024	4.91628	1.88804	3.85653	3.11506	4.31975	4.50543	2.94192	6.57398	6.16783	3.81704	4.94396	3.02536
Smo144884	Embryophyta	0.000251	20	'misc.UDP glucosyl and glucoronyl transferases'	37.2858	21.0097	16.179	16.0141	14.7674	20.1381	19.2987	17.7822	15.6866	17.4899	20.9244	22.8202	21.1925	23.435	15.0026	19.6907	17.2778	19.8296	10.7616	17.0372	16.3325	27.5476	32.3612	26.3666	28.6961	30.6806	24.3158	31.5032	46.9467	40.7609	30.4183	34.2578	37.5054	29.8782	32.6815	32.0926
Smo137774	Prokaryotic	NR	NR	'PS.lightreaction.ATP synthase.epsilon chain'	2.11052	2.18094	2.48144	3.98865	2.85419	4.88027	6.85513	4.03202	3.76266	1.2062	2.42743	1.68415	5.03233	2.55655	1.7164	8.03435	5.51104	7.97495	2.75018	0.936752	2.44049	3.57374	1.48993	1.76818	1.9772	1.20625	6.3404	2.70364	1.46709	2.27922	2.77539	1.82611	2.42975	2.10595	2.95354	2.19487
Smo95950	Archeaplastidia I	NR	NR	'not assigned.unknown'	13.7887	16.357	17.2708	15.0021	17.9318	20.3064	17.5104	15.8179	13.5668	17.2889	19.3223	16.1678	15.5223	23.0622	23.7118	16.859	12.4371	16.3091	11.479	12.5876	18.8981	18.0176	14.5417	16.5897	18.917	22.4991	17.191	12.9892	20.8652	16.9086	13.0999	17.1654	10.9027	16.716	13.6762	20.1098
Smo446994	Specific	0.0153	12	'not assigned.unknown'	16.0399	9.45072	50.0754	8.51308	14.1469	23.7843	70.7867	20.0567	8.47923	15.5466	30.2943	25.2622	39.8334	123.567	31.531	69.6749	14.5968	56.3276	27.9203	76.5209	24.53	36.4819	54.5314	57.5698	23.3524	27.3765	9.34718	8.8162	20.2132	17.1206	8.88126	26.0038	28.4717	8.16057	30.6269	8.89813
Smo420100	Streptophyta	NE	NE	'cell wall.hemicellulose synthesis'	0	0	0	0	0.0620477	0	0	0	0	0	0	0	0	0	0	0	0	0	0	0.117094	0	0	0	0	0.160314	0	0.0653649	0	0	0.053005	0	0.219133	0	0.065811	0	0
Smo46185	Embryophyta	NR	NR	'not assigned.unknown'	18.2912	12.8675	15.3849	16.5499	15.3878	18.7918	12.8161	16.5416	16.3225	13.7373	17.8659	21.7255	16.5146	17.5763	12.3327	19.4273	16.4586	13.3634	8.13096	15.6906	14.0172	12.9548	14.4821	16.5897	15.8176	22.3418	13.0076	15.7516	11.4922	16.3256	18.3176	16.2889	11.2765	16.1895	11.5573	12.6947
Smo232422	Streptophyta	0.00124	8	'misc.GDSL-motif lipase'	7.66822	11.1228	12.705	15.7165	16.6908	11.4995	10.8788	16.1798	16.0046	13.6703	15.0015	13.2205	17.2942	13.9012	18.5626	12.0515	12.4371	14.1537	12.1964	12.3534	11.4515	6.6263	8.58199	9.04891	11.8098	14.0029	11.7003	9.93292	9.29154	10.813	9.49185	12.4906	10.0305	8.55544	7.83329	11.9235
Smo270710	Viridiplantae	5.35e-14	23	'TCA / org transformation.other organic acid transformatons.cyt MDH'	810.228	797.495	799.37	651.4	579.029	602.012	548.485	510.257	560.424	483.686	540.491	630.797	464.25	532.135	411.873	393.42	411.615	420.876	427.115	428.447	464.944	684.743	763.737	654.59	694.532	664.274	691.757	814.264	721.969	794.652	798.592	841.47	948.974	1078.51	1041.51	950.557
Smo133089	Archeaplastidia II	2.75e-07	14	'not assigned.no ontology'	18.5022	31.5509	30.9683	31.0162	32.1407	27.2622	37.1816	41.5091	40.4353	53.3408	53.4034	47.4087	58.4743	44.9527	56.832	44.1889	50.5675	60.7102	61.879	53.3949	60.5741	47.7987	44.817	53.0453	65.5148	52.393	63.6001	61.1844	56.4828	54.1712	52.7325	41.9274	39.9352	35.4063	34.993	41.8805
Smo227864	Archeaplastidia I	NR	NR	'misc.glutathione S transferases'	1.33666	1.23586	1.19109	0.654852	1.303	1.1219	3.6511	1.08554	2.01382	1.07218	0.534034	1.93677	1.34668	1.43806	0.826416	1.58053	0.0744735	1.36508	0.777224	1.11239	1.00123	1.71242	0.655568	0.832084	1.38938	0.104891	1.56876	1.70447	1.38558	1.69616	1.77625	1.38784	1.80674	1.71109	1.66939	1.36438
Smo103512	Specific	NE	NE	'not assigned.unknown'	0	0	0	0	0	0	0	0	0	0	0	0	0	0	0	0	0	0	0	0	0	0	0	0.260026	0	0	0	0	0	0	0	0	0	0	0	0
Smo424070	Archeaplastidia I	1e-08	17	'not assigned.unknown'	2.67332	1.38126	2.13404	0.892981	0.930716	0.22438	0.0745123	1.44739	1.90783	1.67528	1.6992	0.673659	5.03233	7.40334	1.7164	5.66356	4.17052	4.38263	3.94591	6.85	5.63189	7.81755	7.62843	6.70867	8.22943	9.28284	7.12478	6.23012	0.407524	6.57263	3.10844	7.01225	5.04641	3.29055	4.17348	3.44061
Smo105734	Archeaplastidia I	NR	NR	'not assigned.unknown'	38.7632	43.546	43.177	43.8156	46.3496	47.5686	40.2366	46.1098	44.357	50.3923	49.6651	54.819	48.764	48.0418	45.6436	47.35	49.8228	50.3643	50.5794	47.0718	50.3116	45.2673	44.6383	46.3367	51.621	53.7041	47.4549	51.898	42.5455	50.8318	49.7906	50.3275	40.7451	47.2523	41.6705	49.3549
Smo183259	Archeaplastidia I	0.00141	1	'stress.biotic.respiratory burst'	73.3053	76.5508	63.7729	60.1274	61.5513	77.5795	66.8375	74.1271	76.5251	67.3461	65.3463	64.8396	60.1753	69.8258	55.1156	60.7186	47.0672	52.6634	34.7957	38.1727	44.6171	44.5228	57.988	55.1255	67.0111	65.4519	55.6255	84.4592	66.7524	71.8218	82.8178	68.9538	70.712	57.3872	59.7128	60.2107
Smo413418	Streptophyta	NR	NR	'signalling.receptor kinases.Catharanthus roseus-like RLK1'	17.0952	14.685	12.5561	15.1211	14.5812	20.8674	15.7966	11.8893	15.8986	18.16	15.4384	16.3362	16.6563	23.6481	16.0833	17.4517	16.0118	14.513	10.8811	14.4611	11.6392	13.1037	18.1175	19.3979	22.1233	20.1391	16.8641	17.3973	23.0658	20.1419	26.6438	20.7446	19.5626	18.822	17.4644	16.6692
Smo402950	Specific	NR	NR	'not assigned.unknown'	1.12561	0.436187	0.446659	1.13111	1.55119	0.168285	0	1.96432	0.158986	0.804133	1.55355	1.59994	0.637901	0.159784	1.58926	1.84395	0	0.862157	0.358719	0.175641	1.37668	0	2.26469	0.312031	0.160314	0	0.784379	0.528972	0	0.159015	1.05465	0.438265	0.373808	0.592299	1.02732	0.71185
Smo446142	Embryophyta	0.00653	8	'RNA.regulation of transcription.unclassified'	4.50244	5.01615	5.70731	4.4649	5.02586	7.12407	8.64342	5.94464	5.24653	6.29904	5.43743	4.54719	4.96145	6.87073	4.70422	5.20257	9.08577	4.0234	6.03844	3.8641	5.25643	6.03068	5.42334	3.79638	5.61098	4.72009	3.39898	4.05545	0.16301	3.60434	4.32962	4.23657	4.548	4.54096	3.5314	4.38974
Smo111387	Prokaryotic	NE	NE	'transport.ABC transporters and multidrug resistance systems'	0	0	0	0	0	0	0	0	0	0.0670111	0	0	0	0	0	0	0	0	0	0	0	0	0	0	0	0	0	0	0	0	0	0	0	0	0	0
Smo410963	Specific	NE	NE	'not assigned.unknown'	0	0	0	0	0	0	0	0	0	0	0	0	0	0	0	0	0	0	0	0	0	0	0	0	0	0	0	0	0	0	0	0	0	0	0	0
Smo431908	Viridiplantae	NE	NE	'not assigned.unknown'	0	0	0	0	0.0620477	0.0560951	0	0.155078	0.10599	0	0	0	0	0	0	0.131711	0.0744735	0	0	0	0.0625766	0	0	0	0	0.209782	0	0	0	0	0	0	0	0	0	0
Smo100293	Archeaplastidia I	4.65e-15	9	'stress.abiotic'	151.817	135.363	132.757	168.357	171.81	210.02	199.767	202.583	180.502	218.791	219.633	210.013	231.487	255.921	249.069	258.811	258.795	244.278	166.087	176.168	176.779	128.059	144.046	125.021	118.311	114.436	110.467	109.732	103.919	112.795	95.9731	102.043	96.5048	100.099	102.732	92.2439
Smo66363	Specific	NE	NE	'not assigned.unknown'	0	0	0	0	0	0	0	0	0	0	0	0	0	0	0	0	0	0	0	0	0	0	0	0	0	0	0	0	0	0	0	0	0	0	0	0
Smo82090	Embryophyta	0.0254	19	'protein.postranslational modification'	21.2459	20.4281	19.1567	32.1473	24.8191	16.3798	30.3265	22.9515	20.4032	20.5724	17.1376	14.3995	21.4051	21.7839	29.306	14.4882	24.4273	24.9307	18.7132	22.0722	19.3987	23.3037	18.8327	24.7545	41.6815	26.957	40.7877	40.7896	27.7116	30.5309	37.5788	31.1899	28.7209	21.3228	16.9507	22.2453
Smo119889	Tracheophyta	NE	NE	'misc.short chain dehydrogenase/reductase (SDR)'	0	0	0	0	0	0	0	0	0	0	0	0	0	0	0	0	0	0	0	0	0	0	0	0	0	0	0	0	0	0	0	0	0	0	0	0
Smo111807	Archeaplastidia I	5.43e-18	24	'misc.short chain dehydrogenase/reductase (SDR)'	54.7328	54.8869	57.0731	42.8035	46.4117	45.3248	45.9741	33.6002	34.6059	26.3353	29.2262	29.1357	27.3589	28.8144	22.5039	22.9835	25.0231	21.3384	22.8384	26.0534	22.027	29.4089	32.0633	27.1987	36.7653	38.023	32.8786	37.9684	38.4702	42.192	43.4072	47.2596	49.6542	60.4145	57.8508	57.3633
Smo429595	Streptophyta	NE	NE	'RNA.regulation of transcription.Chromatin Remodeling Factors'	0.211052	0.0726978	0.148886	0.059532	0.0620477	0.168285	0.0745123	0.155078	0.10599	0.0670111	0.0485485	0.168415	0.0708779	0.159784	0	0.0658553	0.22342	0.0718464	0.119573	0.234188	0.18773	0.372264	0.238389	0.0520052	0.374065	0.262227	0.13073	0.117549	0.16301	0.265025	0.222032	0.146088	0.436109	0.197433	0.256829	0.355925
Smo65612	Archeaplastidia I	NE	NE	'RNA.RNA binding'	0	0.0726978	0.0496288	0.059532	0.0620477	0.33657	0.670611	0	0	0.201033	0.0485485	0	0.425267	0	0	0	0	0.0718464	0	0	0	0	0.0595971	0	0	0	0	0	0	0.42404	0	0	0	0.197433	0	0.237283
Smo29613	Archeaplastidia I	9.07e-07	1	'protein.degradation.ubiquitin.E3.RING'	89.4156	37.8029	46.7503	43.8751	40.5172	58.5632	37.4052	38.8211	37.2026	27.0725	27.1872	28.7989	24.8781	30.7319	20.8511	33.6521	25.0976	26.1521	29.7139	27.5756	24.1546	29.4089	22.7661	22.6223	30.8337	24.2298	29.8718	30.5628	40.5079	33.4462	40.9093	43.1692	33.2066	31.5893	34.4793	42.711
Smo439767	Archeaplastidia I	3.77e-09	22	'protein.postranslational modification'	40.6627	41.5105	42.6807	38.6363	32.8853	43.5298	36.1385	38.8728	43.3501	30.7581	35.2462	35.2829	25.7287	41.5439	22.7582	27.5275	23.9805	24.0685	29.415	30.7957	32.9153	50.2557	46.0686	39.992	48.575	50.033	43.7291	50.7813	59.4985	58.1995	50.2346	46.0909	59.2486	62.5863	60.098	52.499
Smo122849	Viridiplantae	NR	NR	'not assigned.no ontology'	4.00998	4.87076	6.50137	3.57192	6.26682	3.19742	0.223537	4.49725	3.02073	4.2217	4.70921	3.36829	5.24497	3.0359	4.70422	4.14888	2.75552	4.09524	2.57082	0.761111	8.63557	4.24381	3.57583	3.84839	3.20627	1.7307	3.9219	4.93707	1.05956	6.04258	1.44321	3.87135	3.55118	3.94866	5.13658	2.5508
Smo118618	Embryophyta	NE	NE	'stress.biotic'	0	0	0	0	0	0	0	0	0	0	0	0	0	0	0	0	0	0	0	0	0	0	0	0	0	0	0	0.0587747	0	0	0	0	0	0	0	0
Smo62381	Tracheophyta	5e-08	24	'not assigned.no ontology'	60.994	39.2568	32.5068	40.2437	36.1738	24.0648	27.2715	29.5681	24.8018	25.0621	27.4785	20.715	23.5315	18.2687	22.059	17.7151	21.1505	23.6375	16.5609	16.803	19.7742	18.0176	18.2367	23.2983	29.658	27.5339	30.4601	34.442	38.8778	36.2024	34.1374	31.7012	36.2594	34.7482	33.9015	34.9993
Smo80405	Tracheophyta	NE	NE	'secondary metabolism.simple phenols'	0	0	0	0	0	0	0	0	0	0	0	0	0	0	0	0	0	0	0	0	0	0	0	0	0	0	0	0	0	0	0	0	0	0	0	0
Smo417903	Specific	NR	NR	'not assigned.unknown'	0.773857	0.436187	0.942946	0.654852	1.36505	2.18771	1.78829	0.723696	1.21889	1.13919	0.728228	0.92628	1.06317	1.43806	1.33498	1.58053	1.56394	1.36508	0.538078	2.10769	0.750919	0.893434	0.715166	0.416042	0.641254	2.41249	0.849744	1.05794	0.978057	0.901086	0.610587	0.584354	1.05912	1.05298	0.577866	0.830492
Smo229877	Archeaplastidia I	NR	NR	'protein.synthesis.ribosomal protein.eukaryotic.60S subunit.P0'	0.844207	0.508885	1.33998	0.535788	0.682525	0	0.96866	0.516925	0.476957	1.2062	1.06807	0.589451	1.48844	1.17175	0.953557	0.921974	1.1171	0.862157	0.298932	0.819658	1.00123	0.0744529	0.893957	0.312031	0.480941	1.20625	0.588284	0.470197	1.54859	0.583055	1.11016	0.876531	1.37063	0.460677	0.385244	1.06778
Smo99913	Specific	NE	NE	'not assigned.unknown'	0	0	0	0	0	0	0	0	0	0	0	0	0	0	0	0	0	0	0	0	0	0	0	0	0	0	0	0	0	0	0	0	0	0	0	0
Smo419340	Prokaryotic	0.00141	3	'lipid metabolism.FA synthesis and FA elongation.pyruvate DH'	19.4168	20.3554	23.4248	24.5272	25.4396	26.3647	18.9261	18.1441	18.5483	20.9075	18.3999	14.3995	17.3651	20.2926	19.8976	15.5419	15.3415	17.2431	18.9523	15.7491	17.9595	16.8263	11.6214	12.2732	15.9779	16.7825	20.9821	17.8087	18.9906	16.0075	19.0392	15.1932	15.2638	18.2297	16.1802	20.4657
Smo266995	Embryophyta	NR	NR	'cell wall.pectin*esterases.misc'	5.9798	12.7948	12.0102	9.16793	11.1065	6.73141	4.02366	8.52927	11.341	14.7424	12.1371	7.66287	10.4899	6.44464	12.0148	7.44165	11.5434	8.04679	12.0171	12.7047	14.6429	8.56208	10.8467	11.3371	14.8023	11.3807	9.60864	12.4602	10.5956	10.23	15.4312	13.5132	7.72537	10.1349	8.09012	14.3556
Smo234271	Prokaryotic	NE	NE	'misc.short chain dehydrogenase/reductase (SDR)'	0.633155	0.145396	0.0496288	0.059532	0	0.392665	0	0.155078	0.370966	0.268044	0.291291	0.336829	0.0708779	0	0	0	0	0.359232	0.119573	0.351282	0	0.818981	0.536374	0.416042	0.320627	0.262227	0.13073	0.352648	0	0.31803	0	0.219133	0.373808	0.263244	0.321037	0.237283
Smo168443	Archeaplastidia I	NR	NR	'misc.cytochrome P450'	39.1853	67.3182	61.8374	64.8304	71.541	42.6322	48.2094	65.8046	58.9307	57.3615	53.015	50.6928	60.955	28.6547	57.5313	46.7573	64.1961	56.6868	48.726	55.1513	51.5631	44.225	36.1159	47.0127	52.7432	53.7566	53.3378	47.3724	54.9342	57.8285	51.7889	55.2215	46.2899	42.9746	44.5599	66.4987
Smo419805	Specific	NR	NR	'not assigned.unknown'	0.422104	0.726978	0.496288	0.59532	1.11686	0.280475	0.96866	0.672003	0.847923	0.938155	0.873873	0.168415	0.0708779	1.86415	0.317852	0.790264	2.90447	1.36508	0.717438	1.34658	0.438036	0.297811	1.25154	1.45615	0.587817	1.10135	1.37266	0.88162	0.733543	1.27212	0.666095	0.146088	0.249205	0.723921	0.449451	0.71185
Smo139061	Specific	NR	NR	'not assigned.unknown'	0.281402	1.16317	0.992575	1.90503	0.496382	1.34628	0.298049	0.827081	0.423962	0.804133	0	1.01049	0.567023	4.10113	9.78985	1.84395	0.893682	2.87386	0.956584	0.234188	0.250306	0	0.238389	1.0401	1.28251	0.209782	1.83022	0.235099	0	1.48414	0.666095	0	0.747616	1.31622	2.56829	2.13555
Smo99517	Embryophyta	NR	NR	'signalling.receptor kinases.proline extensin like'	5.9798	2.10824	2.48144	3.75052	2.54396	4.4876	9.31404	4.49725	4.66358	5.56192	4.17517	6.23134	3.47302	2.98264	4.00494	5.33428	4.61736	3.8797	3.46762	3.45427	3.06625	6.55185	5.66173	4.83649	4.64909	4.6152	4.77164	3.76158	8.4765	5.45952	5.55079	4.23657	3.23967	3.5538	5.07238	3.85586
Smo439299	Archeaplastidia I	NR	NR	'glycolysis.cytosolic branch.phosphoglycerate mutase'	0.140701	0	0.0992575	0.059532	0.124095	0	1.1922	0.620311	0.0529952	0.268044	0	0	0.425267	0	0	0.395132	0.893682	0.359232	0.597865	0.351282	0.312883	0.148906	0	0.260026	0.213751	0	0.0653649	0.0587747	0.326019	0	0.222032	0.146088	0.0623013	0	0.0642073	0
Smo77000	Streptophyta	2.72e-10	21	'development.unspecified'	45.2354	35.5492	31.2661	25.6583	27.1769	32.8156	26.9734	25.381	24.6428	22.1137	24.3714	26.5253	23.1062	31.8504	17.3547	24.6957	21.8952	24.3559	21.5231	26.4633	28.8478	31.1957	41.5988	28.8629	46.7047	42.1661	35.9507	46.0794	37.3292	43.9412	51.1228	43.0231	47.0375	41.6584	44.3673	40.9314
Smo77185	Archeaplastidia II	NR	NR	'not assigned.no ontology'	93.5663	87.9644	85.7585	89.7743	90.7758	92.7251	82.8577	83.9487	82.6725	87.2484	79.6196	81.9337	87.5342	94.6456	88.9987	88.5095	91.23	87.2215	74.4342	72.0128	76.844	83.2383	85.4623	83.8324	85.3403	89.9964	85.2359	85.5172	82.8903	88.0944	85.4822	89.7714	83.8576	82.7245	81.6717	87.6762
Smo420632	Specific	NE	NE	'not assigned.unknown'	0	0	0	0	0	0	0	0	0	0	0	0	0	0	0	0	0	0	0	0	0	0	0	0	0	0	0	0	0	0	0	0	0	0	0	0
Smo37529	Prokaryotic	2.75e-07	19	'not assigned.unknown'	73.6571	105.993	116.231	94.775	93.5679	83.3573	85.3911	86.4816	93.2716	99.1094	109.428	111.827	84.77	105.351	100.759	112.876	105.157	112.152	124.416	122.246	164.264	124.262	137.312	134.173	141.343	137.197	157.987	171.505	151.028	174.864	135.994	141.121	141.299	159.197	162.573	142.489
Smo446851	Streptophyta	0.0373	20	'stress.biotic'	64.9336	50.6704	15.1368	12.3231	9.98968	40.4445	14.3064	11.7342	11.6589	12.129	11.6516	13.389	19.5623	18.1622	15.3841	40.8961	8.11761	12.9323	10.5224	15.7491	11.0761	15.0395	32.2421	58.9219	18.5429	27.2192	14.7071	13.5182	66.7524	38.2696	31.1399	88.0183	23.0515	20.4672	28.7007	17.7963
Smo404882	Specific	NE	NE	'not assigned.unknown'	0	0	0	0	0	0	0	0	0	0	0	0	0	0	0	0	0	0	0	0	0	0	0	0	0	0	0	0	0	0	0	0	0	0	0	0
Smo116244	Specific	NE	NE	'not assigned.unknown'	0	0	0	0	0	0	0	0	0	0	0	0	0	0	0	0	0	0	0	0	0	0	0	0	0	0	0	0	0	0	0	0	0	0	0	0
Smo57340	Archeaplastidia I	5.72e-06	15	'misc.acid and other phosphatases'	40.6627	41.5832	45.6088	46.5541	55.4707	49.8124	54.0214	65.7529	55.168	61.7842	59.6661	64.587	68.8933	49.2136	58.2306	72.1116	64.643	70.3376	53.5687	68.0902	70.7741	67.4543	79.443	76.6557	71.5533	67.34	68.241	80.345	71.7242	77.8114	59.5045	66.032	63.7966	55.8078	59.2633	58.431
Smo438165	Prokaryotic	1.61e-06	10	'development.unspecified'	59.0242	53.0694	49.4302	61.7347	60.8068	62.0972	67.1356	54.2772	50.0275	55.6862	53.1121	48.8402	65.8456	73.7671	73.4239	64.7358	83.7827	60.0636	56.6178	67.7974	59.0723	57.2543	52.6243	59.39	42.2159	46.8338	54.8412	38.9676	44.9906	45.6903	40.0767	46.5292	44.6701	35.8012	42.12	40.1009
Smo79117	Streptophyta	NE	NE	'misc.GDSL-motif lipase'	0	0	0	0	0	0	0	0	0	0	0	0	0	0	0	0	0	0	0	0	0	0	0	0	0	0	0	0	0	0	0	0	0	0	0	0
Smo183439	Prokaryotic	0.000289	17	'lipid metabolism.glyceral metabolism.FAD-dependent glycerol-3-phosphate dehydrogenase'	41.5069	34.168	34.1446	33.5165	32.3269	38.4251	33.605	39.338	33.387	34.1756	37.7222	43.872	37.707	44.5266	33.2474	41.8181	39.1731	36.0669	34.4968	36.1235	40.6748	50.479	52.4455	43.0083	41.9487	46.8862	43.6638	40.3782	48.5768	46.3794	42.4635	43.4613	42.4895	37.1832	38.0749	36.245
Smo109349	Tracheophyta	0.000189	15	'RNA.regulation of transcription.Trihelix, Triple-Helix transcription factor family'	20.6127	25.5169	25.5092	26.1346	28.2317	20.4747	29.9539	28.4826	25.1727	34.7787	27.2357	30.9883	37.6362	25.9383	47.7414	45.3085	51.3122	38.0067	30.3715	36.0064	31.8515	39.7578	32.4208	41.1361	42.6434	45.4702	34.7741	35.9113	41.4859	41.4499	40.0767	42.6578	34.5149	25.6005	32.1679	31.1434
Smo182822	Specific	1.47e-07	18	'not assigned.no ontology.pentatricopeptide (PPR) repeat-containing protein'	22.4418	9.45072	8.93318	7.26291	5.83248	17.109	10.5062	9.66651	12.0829	13.2682	14.7587	22.5676	13.325	11.824	13.7948	14.8833	13.7031	13.0042	17.2185	16.5688	21.9018	35.514	37.129	31.7752	22.9783	32.4113	29.2181	22.9809	31.5423	35.1423	23.5909	22.7168	21.8678	16.0579	18.6201	15.8387
Smo90248	Archeaplastidia II	4.83e-09	16	'not assigned.no ontology'	11.5375	9.45072	8.48652	11.192	8.93487	10.7703	8.56891	8.83943	10.2811	10.8558	12.8168	13.4732	11.2696	14.1143	14.3034	14.0272	14.5223	15.3751	15.3053	13.4658	16.7079	19.73	17.8195	15.9136	15.871	13.3736	17.1256	15.3402	12.5517	16.9086	11.2681	14.5358	13.9555	13.9519	12.071	12.2794
Smo427665	Prokaryotic	NE	NE	'protein.synthesis.ribosome biogenesis.Pre-rRNA processing and modifications.DExD-box helicases'	0.140701	0.145396	0.148886	0.178596	0.0620477	0.168285	0.372561	0.103385	0.211981	0.402066	0.291291	0.168415	0.212634	0.213046	0.317852	0.197566	0	0.359232	0.239146	0.175641	0.375459	0.0744529	0.357583	0.260026	0.0534379	0.104891	0.196095	0.176324	0.0815048	0.21202	0.166524	0.219133	0.0623013	0.263244	0.128415	0.0593208
Smo74636	Archeaplastidia I	0.0208	15	'not assigned.unknown'	26.3111	26.7528	24.2188	26.2536	22.7715	27.8232	26.1538	21.8659	21.781	36.186	30.5856	33.4303	27.6424	27.4829	32.7388	36.6156	38.7262	32.762	23.795	25.1752	31.4134	28.0687	34.7451	32.2432	32.2765	31.3624	29.2835	29.0347	30.8903	29.4178	25.6446	27.9029	30.59	29.7466	28.3154	26.7537
Smo33152	Streptophyta	2.22e-05	9	'cell wall.degradation.pectate lyases and polygalacturonases'	28.6327	34.9677	31.1669	33.6356	37.0425	33.6009	38.7464	39.2863	32.857	33.3045	34.7607	33.8513	40.5422	36.2711	41.5751	33.0594	41.6307	37.0009	36.8883	36.3577	31.6638	34.3228	31.8845	32.2432	33.0246	35.4531	28.4337	27.389	34.721	28.0397	26.8658	30.4595	29.9046	21.8493	22.6652	29.8977
Smo79753	Viridiplantae	NR	NR	'transport.amino acids'	3.37683	0.872374	0.744431	0.29766	0.434334	1.45847	0.96866	0.465233	0.847923	0.737122	1.16516	0.505244	0.637901	1.17175	1.65283	0.460987	1.19158	0.646617	0.837011	0.292735	0.438036	0.372264	0.476777	0.676068	0.587817	0.0524454	0.719014	0.822846	0.815048	1.16611	0.721603	1.60697	0.373808	1.44784	0.834695	0.71185
Smo111358	Archeaplastidia I	NE	NE	'signalling.in sugar and nutrient physiology'	0	0	0	0	0	0	0	0	0	0	0	0	0	0	0	0	0	0	0	0	0	0	0	0	0	0	0	0.0587747	0	0	0	0	0	0	0	0
Smo70870	Archeaplastidia II	2.8e-06	9	'transport.metabolite transporters at the envelope membrane'	24.9041	27.3344	31.2661	30.1232	36.2979	30.9645	41.1308	36.8051	35.1888	44.0933	37.6251	31.9146	40.5422	28.0688	46.6607	33.3886	45.5778	34.4144	34.8555	33.5474	27.0331	23.8249	22.5277	29.903	23.7799	23.1809	22.9431	20.0422	30.9718	25.3364	25.9777	30.8977	20.3725	16.6502	20.0327	22.4233
Smo440421	Streptophyta	NR	NR	'cell.organisation'	3.37683	3.56219	4.81399	4.4649	4.59153	3.81446	2.53342	5.06587	5.19353	4.48974	3.88388	3.78933	5.4576	2.66307	4.89493	4.08303	4.02157	3.95155	3.70676	5.62051	3.94232	2.90366	2.50308	4.0044	5.13004	6.81791	3.26825	4.34933	4.40126	4.45242	4.10758	4.4557	4.92181	3.75123	2.43988	5.22023
Smo130502	Embryophyta	4.8e-06	2	'not assigned.no ontology'	46.6425	61.8659	56.0805	50.8404	55.2225	43.1932	41.6524	43.2667	31.6911	43.1551	50.3448	37.2196	45.7162	31.4775	30.9588	37.5375	37.8325	40.4495	17.2783	14.0513	15.2687	27.7709	16.9256	32.1912	33.7193	40.383	26.5382	24.0976	53.7931	50.9909	38.6335	50.5466	38.5645	39.0918	44.4957	58.787
Smo121336	Archeaplastidia I	NR	NR	'signalling.calcium'	90.4709	70.8077	60.1004	79.8325	77.0633	69.8944	72.7985	82.5013	66.297	67.6812	80.1536	62.145	74.6344	85.964	60.8369	88.3778	74.4735	81.7612	56.0797	62.6453	67.7079	56.882	60.3123	61.8342	67.8661	79.6646	72.4243	75.643	67.0784	75.7972	67.4421	60.8459	67.4724	65.0213	65.5557	71.6596
Smo99593	Specific	NE	NE	'not assigned.unknown'	0	0.0726978	0	0	0	0	0	0	0	0	0	0	0	0	0.762846	0	0.372367	0	0	0	0.0625766	0	0	0.156016	0	0.262227	0	0	0.16301	0	0	0	0.311507	0	0	0
Smo88528	Embryophyta	NE	NE	'signalling.receptor kinases.misc'	0	0	0	0	0	0	0	0	0	0	0	0	0	0	0	0	0	0	0	0	0	0	0	0	0	0	0	0	0	0	0	0	0	0	0	0
Smo420132	Specific	NE	NE	'protein.synthesis.ribosomal protein.eukaryotic.40S subunit.S8'	0	0	0	0	0	0	0	0	0	0	0	0	0	0	0	0	0	0	0	0	0	0	0	0	0	0	0	0	0	0	0	0	0	0	0	0
Smo405286	Tracheophyta	NR	NR	'not assigned.unknown'	6.1205	11.2682	12.2583	12.085	12.2234	5.60951	14.8279	14.0604	10.758	13.9383	12.1371	8.25232	13.9629	2.60981	17.1005	12.6442	11.5434	11.7828	18.1751	9.07479	12.4527	8.11536	5.42334	10.6611	9.35163	11.4856	11.9618	7.69948	12.6332	11.8201	12.8778	12.5636	9.4698	6.71273	10.209	10.6184
Smo421559	Specific	NE	NE	'not assigned.unknown'	0	0	0	0	0	0	0	0	0	0	0	0	0	0	0	0	0	0	0	0	0	0	0	0	0	0	0	0	0	0	0	0	0	0	0	0
Smo419802	Specific	NR	NR	'not assigned.unknown'	0.703506	0.363489	0.248144	1.07158	0.310239	0.11219	0	0.672003	0.688938	0.871144	0.242743	0.673659	0.141756	0.692399	0	1.38296	0.744735	0.574771	0	0.292735	1.62699	1.78687	0.297986	1.09211	2.13751	0.839127	0.522919	0.764071	0	0.954091	1.88727	0.365221	0.623013	0.329055	0.834695	0.296604
Smo418028	Specific	0.000652	17	'not assigned.unknown'	7.03506	8.43295	6.45174	7.56057	7.44573	8.52645	6.48257	7.49542	6.88938	7.97432	10.5836	9.68384	7.15867	8.30879	8.45487	8.56119	7.2984	8.83711	11.1801	10.0115	12.7656	11.5402	11.2639	9.72498	10.0463	7.76193	9.93547	12.3427	10.1881	12.4032	8.10415	9.42271	11.4011	9.60841	11.1079	10.1439
Smo406648	Specific	NE	NE	'not assigned.unknown'	0	0	0	0	0	0	0	0	0	0	0	0	0	0	0	0	0	0	0.179359	0	0	0	0	0	0	0	0	0	0	0	0	0.365221	0	0	0	0
Smo36615	Archeaplastidia II	0.000381	13	'misc.GDSL-motif lipase'	14.2812	14.1034	19.256	17.9787	22.2751	27.7671	28.6127	23.5201	22.523	25.1962	27.3814	29.2199	24.2402	15.9784	38.333	26.0128	21.3739	25.5773	32.2847	30.1517	27.0957	27.1753	29.3814	22.5183	28.9099	32.6735	23.466	22.0405	12.3072	19.5059	21.8146	20.8176	22.5531	17.9664	14.8319	15.1861
Smo89834	Prokaryotic	NR	NR	'Biodegradation of Xenobiotics'	3.02508	3.70759	2.43181	3.86958	3.72286	3.53399	2.90598	4.1354	3.65667	5.02583	4.02953	3.78933	4.39443	2.29024	4.76779	5.33428	3.87262	4.45448	2.39146	4.68376	3.56687	1.34015	2.20509	3.38034	3.0994	3.40895	2.87606	4.99585	4.23825	4.34641	3.05293	2.4835	1.93134	3.5538	2.56829	3.20333
Smo410403	Archeaplastidia I	1.77e-09	12	'RNA.processing.ribonucleases'	2.32157	1.74475	1.38961	2.14315	2.54396	3.08523	4.61976	3.04986	2.70276	3.21653	2.71872	2.61043	5.17409	8.04248	4.83136	5.20257	6.03235	5.02925	5.26121	6.96709	4.69324	5.36061	6.07891	5.14852	4.64909	3.19917	2.94142	2.99751	1.38558	2.65025	1.88727	2.33742	2.67896	2.04014	2.18305	1.7203
Smo75187	Archeaplastidia I	2.28e-09	19	'protein.degradation.ubiquitin.ubiquitin protease'	63.1748	58.8126	56.5768	42.9821	45.481	47.8491	42.9936	46.9885	46.4238	43.9593	48.2572	50.8612	48.8349	63.0616	50.6657	45.1767	47.9609	50.9391	52.1936	59.2496	55.4429	63.6572	72.5893	65.0065	73.6374	75.2592	66.4761	73.1745	68.464	73.942	74.1585	77.573	68.7184	64.2974	71.9122	65.8461
Smo164063	Prokaryotic	1.77e-09	17	'protein.postranslational modification'	52.0595	51.5428	51.4154	49.7092	50.4448	60.9192	54.1704	49.1596	56.5459	72.0369	67.3368	66.608	67.4049	74.8856	65.6047	67.3041	67.7709	65.8113	69.4121	76.1697	80.0354	97.3843	95.713	96.6777	98.2188	87.1643	85.4973	95.0387	97.7242	92.1228	87.8135	86.2653	88.6548	82.9877	81.2865	80.0238
Smo111647	Streptophyta	1.18e-20	1	'RNA.regulation of transcription.C2C2(Zn) CO-like, Constans-like zinc finger family'	417.461	423.61	429.785	323.676	297.084	245.248	129.949	169.345	161.953	106.079	113.264	126.479	63.6484	57.3626	47.9957	42.6742	32.0981	29.8881	21.8819	30.6201	40.1742	45.863	60.0739	40.3561	74.2252	61.1514	75.8233	132.361	106.445	149.05	190.281	246.305	273.627	560.315	520.143	508.439
Smo402428	Archeaplastidia I	NR	NR	'secondary metabolism.flavonoids.dihydroflavonols.dihydroflavonol 4-reductase'	0.703506	0.145396	0.79406	0.654852	0.620477	0.617046	0	0.672003	0.529952	1.00517	0.922422	0.505244	0.921413	1.97067	0.127141	0.526842	1.1171	0.431078	0.119573	0.175641	0.375459	0.744529	0.655568	0.728073	0.641254	0	0.326825	0.587747	1.87461	0.954091	0.999142	0.657398	0.685315	0.592299	0.385244	0.652529
Smo411161	Embryophyta	0.0125	20	'RNA.regulation of transcription.bHLH,Basic Helix-Loop-Helix family'	3.93963	2.54442	4.21844	2.38128	3.22648	2.18771	3.42757	1.96432	2.86174	3.14952	3.93243	4.21037	2.62248	5.00658	2.66996	3.02934	2.15973	2.29908	2.80997	3.57137	2.9411	3.72264	4.41019	5.04451	5.02316	7.55214	2.81069	4.23178	3.74922	4.2404	5.38427	4.67483	4.23649	4.80421	4.3661	4.09314
Smo419947	Specific	9.06e-05	15	'development.unspecified'	8.44207	6.25201	6.50137	7.6201	6.51501	8.07769	9.01599	7.34034	8.53223	10.1187	10.3408	10.3575	10.9861	13.7415	10.1713	10.0759	11.0221	9.55557	9.44627	10.4214	10.2626	10.9446	13.9457	11.6492	11.3288	7.39481	9.67401	10.2268	12.7962	9.85894	9.65837	9.5688	10.7158	9.93747	8.09012	8.48288
Smo418497	Specific	NE	NE	'not assigned.unknown'	0	0	0	0	0	0	0	0	0	0	0	0	0	0	0	0	0	0	0	0	0	0	0	0	0	0	0	0	0	0	0	0	0	0	0	0
Smo440879	Archeaplastidia I	NR	NR	'protein.degradation'	73.7274	64.7011	64.0707	63.2826	65.3983	77.6356	72.2769	77.2804	77.585	76.7277	75.6871	73.513	77.9657	93.6869	76.6024	90.4193	87.0595	74.6484	76.8256	76.8137	67.7079	67.3798	85.6411	79.256	77.0574	85.4336	67.9795	76.4071	78.4076	77.8114	88.202	77.8652	78.1259	70.023	71.848	70.5918
Smo230241	Streptophyta	1.96e-16	1	'signalling.receptor kinases.proline extensin like'	101.727	91.7447	86.4037	71.3789	70.3001	58.4511	47.9859	54.5873	58.0828	44.2943	43.1111	44.8825	38.912	42.0233	28.1617	33.9813	36.1196	32.8338	41.3723	35.538	32.1018	39.3111	36.7714	39.888	42.8037	34.4042	38.1731	47.7838	49.6364	48.8707	49.8461	63.0372	69.3414	83.7116	86.102	74.3883
Smo68628	Archeaplastidia I	0.000251	20	'signalling.receptor kinases.leucine rich repeat VIII.VIII-2'	24.0599	38.966	35.7327	34.8262	32.9473	45.9419	33.8286	38.1491	49.6035	46.7737	53.3548	38.988	33.4544	32.596	52.6364	30.2276	31.1299	45.9098	34.9751	36.1235	75.7802	70.0601	72.1721	60.8981	68.0798	77.4619	93.0143	119.136	71.8872	111.947	55.5079	102.919	76.0076	76.1434	91.6238	97.5235
Smo429240	Tracheophyta	NR	NR	'not assigned.unknown'	3.16578	2.68982	0.496288	1.90503	1.67529	1.23409	0.149025	1.3957	2.49077	1.00517	1.21371	2.94726	1.55931	4.26092	1.0807	1.31711	0.372367	2.65832	3.16868	2.34188	1.8773	2.01023	3.45663	1.66417	1.71001	1.41603	3.59507	2.64486	4.72728	2.1202	1.49871	1.60697	1.99364	2.43501	2.24726	1.89827
Smo421315	Specific	0.0493	17	'not assigned.unknown'	8.16067	4.94345	5.50879	5.71508	4.21924	6.39484	3.72561	3.15325	3.23271	5.56192	5.29179	10.8627	6.02462	10.5458	7.62846	5.33428	8.63892	9.55557	5.85908	8.8406	6.00735	4.54162	9.47594	7.85279	6.89349	9.59752	8.10525	6.81786	5.70533	7.73874	7.0495	5.91658	7.91227	6.64692	7.19122	5.57616
Smo25552	Archeaplastidia I	2.92e-22	12	'RNA.RNA binding'	277.181	336.155	354.498	462.743	488.191	492.29	797.43	769.34	763.979	1108.3	1091.03	1237.01	1413.45	1649.72	1364.73	1782.64	1819.24	1895.81	1359.66	1624.8	1624.61	1347.3	1529.14	1238.14	880.389	807.135	1020.8	669.561	542.659	574.893	489.025	454.554	421.344	310.102	361.102	401.78
Smo57372	Prokaryotic	0.0016	12	'not assigned.unknown'	48.1198	49.5799	55.9316	54.4123	58.8212	51.8879	63.4845	59.2913	61.2625	64.9337	75.0075	74.1866	70.5944	57.8952	61.2819	70.9262	72.7606	68.6851	54.1666	65.9239	62.1385	49.2133	69.0135	58.4539	69.0417	44.6835	63.0118	57.7167	72.4577	54.5422	62.5574	59.5311	54.8875	47.4498	47.064	50.7193
Smo409279	Specific	NE	NE	'not assigned.unknown'	0	0	0	0	0	0	0	0	0	0	0	0	0	0	0	0	0	0	0	0	0	0	0	0	0	0	0	0	0	0	0	0	0	0	0	0
Smo424522	Streptophyta	0.0339	15	'not assigned.unknown'	76.6118	68.9902	65.7085	65.128	70.6103	82.6841	107.149	71.4391	77.956	76.1916	75.5415	85.6388	79.3124	85.6977	63.3798	67.5017	80.5803	82.6233	79.1573	75.1158	83.1017	104.383	120.148	84.8205	86.1418	78.2486	84.1247	80.874	77.7555	89.8966	78.3771	75.6738	85.1659	77.5254	81.4149	69.524
Smo81875	Archeaplastidia I	1.14e-05	19	'signalling.calcium'	116.993	85.2019	71.8624	66.0806	61.179	97.381	67.2846	74.7474	82.0366	77.3978	78.0175	78.7338	75.0597	91.7695	71.8982	97.861	69.4093	82.4078	77.7822	72.3641	84.7287	117.263	119.015	113.371	99.6616	125.45	99.7469	110.732	133.423	131.081	119.508	115.994	139.306	111.089	119.233	106.481
Smo135816	Specific	0.000905	16	'not assigned.no ontology.pentatricopeptide (PPR) repeat-containing protein'	1.47736	0.581583	1.0422	0	0.496382	0	0	1.08554	2.27879	0.268044	0.631131	0	1.20492	0	2.22497	0.856119	1.93631	1.86801	4.96228	4.33248	4.06748	1.56351	1.25154	2.0282	1.87033	3.19917	2.28777	1.23427	2.85267	2.0672	1.44321	5.40527	0.249205	1.38203	1.09152	0.237283
Smo418834	Specific	8.93e-09	12	'redox.ascorbate and glutathione.glutathione'	0.0703506	0	0	0	0	0.0560951	0.0745123	0.155078	0.264976	1.40723	1.45646	1.76835	0.496145	0.905445	3.17852	5.66356	4.69183	3.16124	1.55445	0.526923	1.75214	1.2657	1.78791	0.988099	0.480941	0	0.588284	0.293873	0	0.053005	0	0	0.0623013	0	0	0.0593208
Smo135764	Specific	7.88e-14	16	'not assigned.no ontology.pentatricopeptide (PPR) repeat-containing protein'	6.47226	4.21647	4.6651	2.91707	3.84696	4.5998	3.72561	2.7914	4.4516	3.48458	4.75775	6.39976	5.38672	5.48593	9.53557	13.0394	12.5115	11.6391	12.4954	20.1987	14.9558	16.7519	21.0974	18.8259	17.1536	18.4608	15.8837	15.7516	10.0251	16.6966	11.2681	9.27662	10.965	8.22638	12.071	7.17782
Smo112556	Viridiplantae	NE	NE	'hormone metabolism.jasmonate.synthesis-degradation.lipoxygenase'	0	0.145396	0.148886	0.416724	0.186143	0.280475	0.223537	0.155078	0.476957	0.268044	0.097097	0.0842073	0.141756	0	0	0	0.22342	0	0.119573	0	0	0	0	0	0	0	0	0.117549	0	0.053005	0	0	0.0623013	0.197433	0.321037	0.118642
Smo429514	Archeaplastidia I	NE	NE	'not assigned.no ontology'	0	0	0.0496288	0.059532	0	0	0	0	0	0	0	0	0	0	0	0.0658553	0	0	0.179359	0.058547	0	0	0	0	0	0	0	0	0	0	0	0	0	0	0	0
Smo74381	Viridiplantae	1.88e-05	19	'not assigned.unknown'	29.7583	27.0436	22.0848	21.4911	21.7787	19.9137	20.6399	19.7982	22.311	22.1137	22.3809	26.1043	23.7441	22.5296	23.7118	24.0372	22.9378	22.5598	22.6591	22.365	21.9644	24.7928	32.838	30.007	29.7649	29.8415	27.4533	27.1539	30.0753	31.644	32.2501	32.7238	31.5868	23.6262	26.9029	24.2029
Smo100467	Prokaryotic	NR	NR	'hormone metabolism.cytokinin.signal transduction'	5.5577	5.59773	5.0125	3.69099	5.3361	9.59226	9.23952	6.87511	6.94237	5.89697	5.29179	7.57866	11.057	6.60442	5.21278	9.02218	10.3518	9.26818	5.02207	7.55256	3.87975	8.78544	6.67488	6.44865	6.6263	17.8315	5.16383	6.81786	7.17242	7.47371	7.27153	7.08529	7.47616	3.29055	5.65024	3.79653
Smo420515	Specific	NE	NE	'not assigned.unknown'	0	0	0	0	0	0	0	0	0	0	0	0	0	0	0	0	0	0	0	0	0	0	0	0	0	0	0	0	0	0	0	0	0	0	0	0
Smo93017	Prokaryotic	6.14e-07	16	'transport.ABC transporters and multidrug resistance systems'	10.4822	10.9774	11.1665	8.69168	6.08068	7.57283	10.0592	10.6487	14.5207	12.062	16.8949	26.1043	18.9244	16.7774	13.7948	19.7566	14.001	22.9908	15.3053	19.9645	22.4024	20.0278	23.6005	21.3221	20.3064	23.1809	21.1129	23.6274	16.8715	21.255	19.2057	13.6593	21.3694	19.4143	16.116	15.898
Smo412943	Specific	1.61e-06	15	'not assigned.unknown'	38.9742	27.4798	24.3181	22.7412	27.301	36.1813	36.2875	24.1921	27.3985	35.0468	31.7993	33.6829	33.8088	50.0658	43.2279	42.4108	40.737	39.1563	49.9217	51.5214	40.9251	54.6484	36.5926	56.3217	42.7503	41.2221	41.3106	34.7358	45.3982	38.4287	34.6924	40.8317	41.7419	36.3277	32.1679	34.94
Smo438348	Archeaplastidia I	NR	NR	'development.unspecified'	65.1447	52.8513	48.9836	53.936	53.6713	60.4144	59.0137	54.0187	53.5782	58.0986	54.1801	56.7557	59.5374	58.5343	52.0642	59.1381	59.7277	60.8539	48.6064	49.8821	51.3754	54.425	57.4516	51.3812	53.6516	49.6134	50.7885	51.8393	56.6458	52.422	52.6215	54.491	54.576	50.6745	48.6691	49.5329
Smo75361	Prokaryotic	NR	NR	'PS.lightreaction.photosystem I.PSI polypeptide subunits'	2245.03	2986.94	3139.07	3182.76	3038.29	2262.15	3049.64	3217.45	3262.65	2968.86	3152.45	2722.34	2989.98	2360.49	2983.81	2966.98	2998.82	3352.93	3122.29	2838.07	3308.74	2810.89	2750.05	2828.36	2926.47	2762.09	3637.1	3464.94	2776.79	3089.08	3036.28	3060.12	2977.13	3244.88	3196.95	3341.37
Smo234951	Prokaryotic	0.0011	18	'protein.postranslational modification'	63.6673	64.3376	64.6663	62.2705	63.9712	72.9236	80.0262	65.9597	63.5413	71.9699	74.0365	84.7968	73.5004	84.4194	74.0596	75.7995	72.2393	67.823	77.3637	65.9825	72.3385	74.974	86.1179	77.3838	87.6381	88.4755	79.4184	86.2812	83.9499	93.0769	94.1414	78.2304	85.7266	87.1338	79.7455	82.5153
Smo447650	Specific	0.00204	19	'not assigned.unknown'	20.7534	20.4281	18.5612	16.7285	16.0704	18.1187	17.2123	15.1459	16.4285	16.8198	17.6717	20.5466	14.7426	25.0329	15.5748	18.7029	17.0544	18.0334	22.0014	20.7256	19.4613	21.1446	14.2437	19.762	19.772	19.0901	22.6816	20.4536	25.5925	22.8982	20.6489	20.9637	19.0642	19.7433	20.0327	20.4064
Smo406623	Specific	NE	NE	'not assigned.unknown'	0	0	0	0	0	0	0	0	0	0	0	0	0	0	0	0	0	0	0	0	0	0	0	0	0	0	0	0	0	0	0	0	0	0	0	0
Smo165624	Streptophyta	2.22e-05	16	'transport.misc'	110.45	90.7269	67.0981	99.5376	88.1077	118.361	108.266	149.805	157.078	132.213	140.694	147.11	135.377	131.396	115.825	114.522	115.21	129.683	153.89	152.632	149.683	187.621	187.433	181.03	208.568	223.627	170.602	216.115	176.539	187.161	179.679	140.975	171.765	115.235	112.427	124.87
Smo410639	Specific	0.028	18	'misc.myrosinases-lectin-jacalin'	0.351753	1.59935	9.13169	0.535788	1.98553	0.168285	1.41573	0.930466	0.582947	4.95882	4.02953	1.01049	2.76424	3.40873	3.49638	2.89763	2.15973	1.65247	2.86975	3.04444	2.75337	4.61608	3.75462	7.33274	4.00784	1.94048	1.89558	4.81952	7.09091	6.67864	4.10758	3.7983	2.42975	1.84271	4.23768	3.38129
Smo77561	Streptophyta	0.000218	20	'not assigned.unknown'	70.0692	95.3069	93.3021	92.0365	100.579	74.3821	59.8334	94.1838	98.4651	78.604	89.2322	108.291	67.6884	52.143	67.639	52.0257	62.4833	82.5515	164.831	219.61	198.931	90.9814	111.804	104.166	121.464	124.453	138.443	169.271	144.182	160.499	103.3	118.697	131.58	127.344	126.938	132.048
Smo418877	Archeaplastidia I	6.17e-10	13	'DNA.synthesis/chromatin structure'	10.4119	9.81421	10.6206	12.5613	12.4095	12.7336	11.7729	13.8536	14.6267	17.8249	17.4775	18.0204	19.6332	23.5416	20.7875	22.7859	21.3739	21.8413	17.3979	20.3744	20.0245	18.0176	21.753	20.5941	18.5429	16.7301	17.8446	17.221	16.3825	16.2725	14.0435	18.115	16.1983	12.7673	14.5109	13.8811
Smo56696	Viridiplantae	0.000964	13	'RNA.regulation of transcription.C2H2 zinc finger family'	8.86418	7.63327	7.74209	11.7873	10.1758	10.602	11.6239	8.27081	11.341	11.7939	10.972	8.50494	15.8058	13.7415	9.72628	13.0394	14.5968	12.645	12.316	14.6953	12.0147	14.2949	10.7275	13.4173	11.2754	8.23394	14.3149	12.0488	7.09091	13.6223	6.38341	8.76531	9.96821	10.8588	9.11744	10.0252
Smo96271	Archeaplastidia I	7.53e-12	2	'not assigned.unknown'	181.645	222.964	217.622	195.027	173.92	151.401	128.981	128.249	131.481	111.439	115.74	106.775	93.2753	99.5457	95.9914	95.0951	100.837	92.7537	98.3488	89.1086	81.5999	119.05	103.222	97.2498	97.5241	83.5456	104.715	113.082	103.593	103.731	107.574	118.186	140.116	178.019	174.772	141.955
Smo80654	Streptophyta	NR	NR	'cell.division'	10.7636	11.6317	10.1243	8.81074	9.6174	10.1532	10.1337	7.44373	9.22117	11.5929	11.6516	10.5259	9.42676	13.9012	12.9684	9.94415	13.6286	11.4954	12.4356	8.72351	10.7632	9.97668	10.1315	10.6091	12.7717	11.3807	12.5501	12.6366	12.4702	13.4633	13.8215	13.5132	11.3388	12.899	12.0068	14.415
Smo425064	Embryophyta	0.023	23	'not assigned.unknown'	33.7683	33.8045	31.6135	28.4563	30.8998	26.4208	32.0403	28.0174	25.1727	29.4849	28.8864	22.3149	27.7841	29.1873	30.0688	26.2763	24.5018	32.9775	33.4207	26.0534	31.8515	28.6644	24.4348	25.2225	27.5739	28.0583	32.6825	31.9734	29.7492	36.2024	30.6404	31.409	30.2162	34.814	34.6719	33.5756
Smo84555	Specific	8.11e-06	20	'transport.ABC transporters and multidrug resistance systems'	5.2763	3.99838	3.32513	2.73847	2.85419	3.30961	1.71378	2.32616	2.1728	2.4124	2.96146	3.11567	3.5439	1.86415	3.8778	2.5025	2.5321	2.22724	2.45125	2.40043	2.87852	3.87155	4.46979	3.79638	4.27503	5.08721	4.31408	4.29055	5.78684	4.08139	4.77368	3.87135	4.6103	4.67258	5.00817	4.15246
Smo84762	Embryophyta	NR	NR	'development.unspecified'	18.854	7.48788	6.40211	8.15589	7.94211	6.73141	6.03549	7.18526	5.08754	8.24236	7.71921	6.23134	6.59165	4.47396	6.0392	5.99283	5.73446	6.46617	5.14164	6.85	5.0687	3.946	6.01931	5.40854	5.23691	9.44018	6.66722	5.17217	6.11286	8.90485	6.38341	7.74269	8.78449	5.65975	6.29232	6.05073
Smo64323	Embryophyta	0.000332	11	'cell wall.cell wall proteins.AGPs.AGP'	3.65823	7.19709	7.39468	6.60806	8.31439	3.92665	7.52574	9.20127	9.22117	9.78362	9.7097	6.56817	9.99378	3.35547	9.66271	8.16606	11.6179	11.9265	8.60926	12.8218	10.5129	6.10513	6.55568	7.80078	7.58818	5.87389	7.19014	6.75909	5.1348	8.21578	6.10587	6.86616	6.35474	4.47515	4.87976	6.52529
Smo115406	Viridiplantae	0.0138	7	'transport.Major Intrinsic Proteins.SIP'	43.8988	58.4491	55.9316	73.1649	76.9392	59.4047	56.4803	65.4945	62.7993	68.0832	72.0945	56.9241	64.0736	48.3081	61.0277	58.4795	55.2593	63.4404	59.4278	57.1419	66.7692	41.6192	37.9634	49.561	53.0104	50.505	59.8089	51.898	53.0596	61.5389	52.9545	53.1032	47.2244	47.5156	48.2197	55.465
Smo182311	Archeaplastidia II	4.01e-06	3	'polyamine metabolism.synthesis.spermine synthase'	28.4216	60.9208	66.5025	40.4223	51.1894	46.7272	25.1852	31.8426	41.6542	24.459	19.8078	13.8942	31.328	15.2328	25.8732	22.3249	36.0452	23.7093	23.0178	8.78205	16.0822	14.6672	10.2507	9.46495	12.3976	14.4749	15.2954	20.6299	18.5016	20.99	39.2996	31.4821	15.2015	23.692	21.8305	32.2112
Smo151201	Archeaplastidia I	4.01e-06	4	'amino acid metabolism.synthesis.aromatic aa.chorismate.shikimate kinase'	41.7179	33.2956	33.2513	39.6483	39.6485	36.4057	22.8008	28.7411	33.175	30.021	29.4689	33.2619	27.7841	17.8959	20.4061	21.0078	28.2255	25.0025	23.0178	15.1051	15.3313	14.2949	18.2963	19.71	19.3445	25.0689	20.6553	16.9859	18.3386	23.4812	19.4833	20.2333	19.9987	22.7706	23.8851	19.5166
Smo406591	Prokaryotic	1.77e-18	13	'not assigned.unknown'	56.9136	52.7059	48.9836	57.6865	55.4086	58.5632	77.1202	79.6582	91.8937	124.574	122.925	133.721	164.366	219.118	168.144	236.289	279.425	259.078	216.188	250.347	244.111	210.478	226.588	194.656	123.602	111.027	127.069	96.4493	86.1505	98.0593	74.6026	79.7643	68.4692	60.941	59.5844	64.2445
Smo130420	Archeaplastidia I	9.63e-08	14	'not assigned.no ontology.pentatricopeptide (PPR) repeat-containing protein'	8.86418	9.23263	9.77686	10.3586	10.424	9.31178	7.74928	10.2868	8.69121	13.6703	11.9429	10.6943	13.6086	14.9132	11.7605	17.3858	16.5331	16.0217	19.1317	16.1004	15.7693	17.422	15.3165	14.7175	13.6801	10.4891	18.4983	16.2218	12.1442	15.3715	9.65837	11.9793	10.2174	11.7144	12.5846	10.6184
Smo417460	Archeaplastidia II	NE	NE	'not assigned.unknown'	0	0	0	0	0	0	0	0	0	0	0.0485485	0	0	0	0	0	0	0	0	0	0	0	0	0	0	0	0	0	0	0	0.721603	0	0	0	0	0
Smo166034	Prokaryotic	7.97e-16	21	'nucleotide metabolism.synthesis.PRS-PP'	98.913	113.409	91.3169	33.9333	33.5678	23.7282	15.4986	13.0782	13.7258	8.17535	9.75825	13.3048	9.28501	6.60442	8.8363	9.08803	9.53261	6.82541	14.7673	17.3885	18.4601	47.4265	59.6567	56.9977	57.232	77.6717	43.1408	177.852	142.389	126.682	129.111	169.317	158.744	132.675	177.276	162.658
Smo84423	Archeaplastidia II	NR	NR	'misc.UDP glucosyl and glucoronyl transferases'	4.50244	3.4168	3.9703	4.16724	3.84696	6.50703	6.33354	5.11756	4.55759	4.02066	3.3984	4.04195	4.11092	1.97067	3.62352	2.96349	3.35131	3.23309	5.08185	5.9718	4.13005	2.90366	2.97986	3.38034	4.48878	4.24808	5.0331	3.99668	3.91223	4.2404	4.9402	3.7983	3.73808	4.1461	4.23768	4.56771
Smo416600	Specific	NR	NR	'not assigned.unknown'	1.68841	1.59935	1.78664	2.44081	3.97105	1.00971	1.93732	4.03202	3.60367	3.55159	2.81581	2.18939	5.31584	3.51526	0.889987	8.16606	5.21314	4.45448	4.24484	2.57607	2.56564	2.75476	1.25154	1.87219	4.59566	2.67472	2.87606	2.05711	3.26019	3.55134	4.44063	2.55655	1.49523	1.57947	2.11884	3.08468
Smo19807	Specific	4e-08	20	'transport.sugars'	32.8537	29.8061	30.5217	15.5974	26.6185	33.4327	37.2561	23.1583	20.3502	24.8611	25.8278	18.273	20.4128	31.0514	13.4134	27.3958	18.6184	26.655	31.0292	14.988	32.0392	41.0235	29.3814	50.6531	47.2391	33.6175	41.0492	54.9543	65.7743	60.7968	48.7359	75.3817	43.4863	42.1849	43.2115	39.5077
Smo403279	Prokaryotic	NR	NR	'cell.division.plastid'	14.0701	15.5573	13.7968	15.8355	15.4499	10.2093	12.5926	18.6093	15.8456	19.5002	18.4484	15.1573	18.0739	17.6828	18.1176	14.0272	17.6502	23.2782	13.2726	15.3393	18.3349	18.8366	14.4225	15.0295	15.5504	8.23394	19.2827	17.1034	15.5674	17.2796	16.6524	14.828	16.946	15.8605	14.254	14.8302
Smo136799	Archeaplastidia I	NR	NR	'DNA.repair'	1.68841	3.3441	5.16139	3.39333	4.0331	2.2438	9.76111	5.01418	2.86174	4.28871	4.56356	5.7261	3.96916	4.58049	4.32279	5.99283	4.98972	3.30493	7.47331	8.13804	5.8822	2.60585	2.1455	2.80828	4.91628	4.24808	4.70627	3.29138	4.23825	4.82346	3.77454	4.09048	3.48888	2.69825	5.32921	2.72876
Smo85554	Prokaryotic	NR	NR	'protein.synthesis.initiation'	13.5073	21.2278	19.9011	20.8362	20.2276	19.6333	18.2555	17.9373	17.7004	25.3302	20.002	19.3677	20.5546	14.2741	18.6897	19.6907	22.1186	20.9791	16.8	16.6274	22.8405	19.5067	21.0974	18.6179	19.6651	19.2475	22.1587	22.1581	17.1975	22.4211	18.2066	20.0141	15.8868	21.1253	19.7759	21.7114
Smo78847	Specific	8.07e-10	22	'misc.UDP glucosyl and glucoronyl transferases'	33.9793	45.5815	53.1028	43.0417	40.7653	35.7326	33.6796	29.2063	36.6197	30.49	31.4594	29.3884	28.7056	19.1209	26.3182	30.4252	36.9389	30.6066	40.1765	33.6645	32.665	37.0031	37.725	36.1436	47.0788	43.0577	46.4091	46.8434	34.9655	43.2521	47.5148	46.0909	49.6542	55.8078	56.1814	51.9651
Smo179376	Prokaryotic	2.61e-05	9	'OPP.electron transfer'	152.239	159.572	163.775	180.084	182.482	153.42	185.908	168.414	173.241	183.811	167.298	170.099	183.716	159.305	175.772	170.565	187.301	187.591	187.61	161.824	154.001	152.479	152.569	162.1	162.291	149.942	182.368	144.703	142.144	145.446	145.819	158.287	139.119	136.426	149.346	155.421
Smo419198	Specific	NR	NR	'not assigned.unknown'	1.54771	0	0	0	0	0	0	0	0	0	0	0	0	2.3435	0	0	0	0	0	0	0.125153	0.372264	0	0.0520052	0.0534379	0.104891	0.0653649	0.117549	0.16301	0.371035	0	0	0	0.855544	0.898902	0
Smo19269	Specific	NE	NE	'N-metabolism.N-degradation.glutamate dehydrogenase'	0	0	0	0	0	0	0	0	0	0	0	0	0	0	0	0	0	0	0	0	0	0	0	0	0	0	0	0	0	0	0	0	0	0	0	0
Smo414486	Specific	2.43e-13	16	'not assigned.unknown'	6.68331	3.2714	2.72958	2.08362	2.35781	3.08523	5.21586	2.7914	2.80875	3.21653	2.23323	3.4525	5.88287	7.82943	6.0392	8.29777	10.7987	10.2022	9.32669	12.5876	10.5129	13.5504	12.6942	12.2212	10.5807	9.33529	9.80474	8.46355	8.15048	7.68573	7.10501	6.28181	6.60394	4.01447	5.00817	3.49993
Smo440072	Specific	4.92e-05	14	'not assigned.no ontology.pentatricopeptide (PPR) repeat-containing protein'	1.05526	1.09047	1.19109	0.654852	1.24095	0.617046	1.78829	1.3957	1.0599	0.6031	1.16516	0.505244	2.33897	2.92938	1.52569	3.0952	4.24499	2.15539	4.36441	1.8735	2.50306	3.12702	1.66872	1.24813	2.51158	2.93695	1.56876	1.29304	2.60815	1.69616	1.60973	1.82611	1.05912	1.1846	1.34835	0.830492
Smo419378	Specific	NE	NE	'development.storage proteins'	0	0	0	0	0	0	0	0	0	0	0	0	0	0	0	0	0	0	0	0	0	0	0	0	0	0	0	0	0	0	0	0	0	0	0	0
Smo107497	Tracheophyta	NR	NR	'hormone metabolism.brassinosteroid.signal transduction.BRI'	47.8384	55.105	59.1575	68.7	72.9061	67.258	75.7045	105.918	95.1794	79.8772	84.086	75.6182	81.297	68.2279	65.5412	69.1481	70.2285	86.3594	76.2876	120.256	105.254	73.5594	88.6805	86.7967	87.3709	105.992	82.3598	103.443	107.26	92.4938	98.693	94.5193	100.928	86.2125	80.0665	110.218
Smo405733	Archeaplastidia I	0.000251	14	'not assigned.unknown'	6.19085	7.41518	3.22587	5.65554	6.01863	4.43151	5.51391	7.80557	7.04836	6.83513	6.6026	8.16811	5.59935	7.56313	10.9341	11.9198	9.23471	6.17879	9.56584	10.3043	11.3264	8.56208	7.27085	9.15292	7.58818	9.38774	6.66722	6.11257	11.8182	7.52672	6.88298	8.76531	6.47934	6.71273	6.09969	4.2711
Smo416338	Specific	NE	NE	'not assigned.unknown'	0	0	0	0	0.0620477	0	0	0	0	0	0.0485485	0	0	0	0	0	0	0	0	0	0	0	0	0	0	0	0	0	0	0	0	0	0	0	0	0.118642
Smo423134	Specific	NR	NR	'not assigned.no ontology.pentatricopeptide (PPR) repeat-containing protein'	0.211052	0.436187	0.148886	0.178596	0.0620477	0.560951	0	0.310155	0.264976	0.804133	0.145646	0	0	0	1.20784	0.526842	0.446841	0.574771	0.298932	0.058547	0.312883	0.446717	0	0.156016	0.534379	0	0	0.293873	0	0.053005	0.277539	0	0.0623013	0.329055	0.321037	0.177963
Smo65833	Embryophyta	1.55e-10	16	'misc.acyl transferases'	3.37683	2.25363	1.88589	1.60736	1.61324	2.35599	1.11768	2.37786	2.70276	2.74745	1.94194	3.53671	4.53619	8.78814	2.98781	7.57336	10.7242	8.26233	6.6363	7.96239	6.82085	9.1577	9.77393	9.30894	8.17599	10.0695	6.86332	6.40644	8.06897	6.04258	3.71903	7.08529	4.4857	2.9615	3.85244	2.8474
Smo49101	Prokaryotic	NR	NR	'protein.synthesis.ribosomal protein.prokaryotic.chloroplast.50S subunit.L10'	9.07523	13.231	9.28058	13.4542	11.6029	10.0971	6.48257	10.3902	8.58522	9.91764	9.32131	10.8627	9.28501	4.90005	4.38636	12.1832	14.4479	12.2857	13.0932	12.7047	12.0147	7.892	12.0982	8.06081	12.3441	14.7896	14.6417	10.168	8.80251	12.5092	7.16052	8.10791	10.4666	11.3853	9.18165	12.0421
Smo183651	Archeaplastidia I	NR	NR	'misc.cytochrome P450'	17.2359	8.21486	5.31028	7.50104	7.01139	7.40455	3.94915	6.51326	5.93546	5.96398	8.05905	7.15762	6.7334	13.5284	7.24703	9.74659	6.77709	13.076	6.33737	7.31838	8.0098	8.78544	7.39004	8.32084	7.10724	9.75485	6.99405	6.99419	11.1662	7.95076	7.60458	8.40009	8.47298	5.72556	7.19122	6.52529
Smo416916	Embryophyta	NE	NE	'stress.biotic.PR-proteins'	0.211052	0.0726978	0	0	0.0620477	0.0560951	0	0.155078	0.10599	0.134022	0	0.0842073	0.0708779	0	0.254282	0	0	0.143693	0	0.058547	0.0625766	0	0.119194	0.0520052	0.213751	0	0	0.117549	0	0.159015	0.111016	0	0.186904	0.065811	0.192622	0.177963
Smo406534	Specific	0.00466	12	'not assigned.unknown'	0.914558	1.16317	0.79406	0.892981	1.24095	0.897521	1.11768	1.13724	1.48387	1.40723	1.26226	1.43152	1.06317	2.29024	1.52569	1.51467	1.93631	1.50877	1.55445	1.9906	1.43926	0.893434	0.41718	1.92419	0.74813	1.36358	1.17657	1.41059	0.815048	1.21912	1.16567	1.3148	1.12142	0.987166	0.898902	1.24574
Smo438497	Archeaplastidia I	NR	NR	'secondary metabolism.phenylpropanoids.lignin biosynthesis.CCoAOMT'	20.4017	22.6817	21.5389	17.3834	24.1986	17.7821	12.7416	17.0585	21.3041	54.0779	39.3728	26.5253	23.248	13.0491	24.4111	26.6714	32.9173	24.2841	37.3068	19.3205	27.4711	21.9636	13.7073	38.9519	26.9861	23.9676	20.3939	30.4453	28.1191	30.7959	25.5891	31.4821	22.2416	20.8621	20.8032	19.1013
Smo234054	Archeaplastidia I	2.94e-09	14	'mitochondrial electron transport / ATP synthesis.cytochrome c oxidase'	27.9995	19.0468	18.5612	19.9432	20.786	26.0281	16.9143	22.4863	19.0253	24.7941	25.9735	28.7989	27.0045	25.7253	30.5774	40.1059	41.4817	32.6901	42.5082	39.9876	32.9779	46.0119	44.4595	36.7677	35.9103	33.5651	30.1986	23.5686	33.0094	24.2233	24.7565	23.7394	25.7928	22.1783	23.4999	20.0504
Smo418208	Specific	NE	NE	'RNA.regulation of transcription.DNA methyltransferases'	0	0	0	0	0	0	0	0	0	0	0	0	0	0	0	0	0	0	0	0	0	0	0	0	0	0.262227	0	0	0	0	0	0	0	0	0	0
Smo136371	Specific	3.77e-09	16	'not assigned.no ontology.pentatricopeptide (PPR) repeat-containing protein'	3.30648	1.52665	1.29035	1.36924	1.11686	1.96333	0	0.982158	1.85483	1.54125	1.6992	3.70512	2.69336	6.12507	2.35211	3.42448	5.73446	3.95155	4.30463	5.50342	5.63189	6.32849	6.43649	5.61656	4.91628	6.08367	4.96773	4.70197	6.27587	4.50543	1.55422	4.4557	4.17419	3.68542	2.82512	3.26265
Smo85149	Tracheophyta	0.000289	17	'secondary metabolism.flavonoids.chalcones'	63.4562	74.5153	73.7483	87.8098	102.068	84.4231	95.0032	121.322	116.536	123.568	121.76	114.522	108.585	125.857	104.065	115.444	103.071	115.026	104.447	121.953	133.038	118.603	132.008	128.297	126.113	130.851	141.973	141.941	126.332	136.7	127.446	124.321	110.398	105.1	121.673	115.854
Smo149056	Prokaryotic	1.3e-22	23	'lipid metabolism.FA synthesis and FA elongation.ketoacyl ACP synthase'	276.337	278.505	300.651	196.992	210.962	209.852	161.692	154.095	162.483	145.816	137.635	141.805	117.09	100.238	117.097	97.5317	94.3579	95.1246	112.159	103.218	123.151	143.471	152.628	155.392	244.852	213.086	217.404	272.068	234.815	259.884	360.08	328.48	353.872	462.059	415.807	402.848
Smo28626	Viridiplantae	0.00729	6	'development.squamosa promoter binding like (SPL)'	20.6127	23.9176	23.6729	32.5045	25.3775	28.6085	35.5424	24.037	21.2511	26.6034	23.546	14.8205	35.2263	24.1274	22.9489	21.403	29.566	25.6492	9.32669	16.4517	18.3349	11.9125	26.7591	14.6135	14.8023	16.835	18.8905	19.572	11.7367	15.3185	33.4157	15.1932	17.7559	15.0049	17.2718	23.7877
Smo79159	Archeaplastidia I	NR	NR	'lipid metabolism.'exotics' (steroids, squalene etc).sphingolipids'	65.3557	62.7382	69.9269	77.213	74.4573	78.5892	71.4573	77.4354	79.7578	80.0112	80.8818	85.302	76.4773	88.1477	69.7368	95.0951	76.7077	71.8464	65.4662	72.1885	73.5275	82.1215	87.6674	84.5605	86.409	90.3635	78.4379	88.5734	89.5737	86.9283	87.1474	89.5522	86.1005	78.4468	79.9381	73.7358
Smo17777	Viridiplantae	NR	NR	'development.squamosa promoter binding like (SPL)'	52.2705	32.7867	28.9336	39.4697	38.7798	34.2741	29.2088	40.1651	24.0598	33.7066	31.8478	28.2937	30.2649	45.8581	20.279	26.0128	31.8002	38.1504	25.7082	22.5406	22.3398	27.3987	32.4804	22.7263	25.9708	28.9499	33.5322	33.2077	29.0972	36.5735	29.6412	37.7639	31.1507	26.2586	26.5176	27.9994
Smo409831	Specific	NR	NR	'not assigned.unknown'	0.140701	0.145396	0	0.892981	0.372286	0.841426	0.819635	1.34401	0.582947	0.536089	0.194194	0.336829	0.141756	0	0	0.856119	0	1.22139	0.478292	0.644017	0.375459	1.78687	0.357583	0.676068	1.38938	0	0.719014	0.235099	0	0.583055	1.22117	2.11828	0	0.131622	0	0.118642
Smo419834	Specific	2.43e-14	16	'not assigned.unknown'	3.86928	4.72536	4.61547	3.1552	4.21924	4.65589	2.01183	2.68801	3.60367	5.82996	4.85485	3.78933	5.03233	9.48054	7.7556	7.57336	8.48998	9.98665	11.9573	11.1825	12.9534	10.4234	13.0518	12.8453	12.0235	10.3842	15.8837	11.226	10.2696	10.972	7.7711	6.13572	8.53528	6.64692	6.87018	6.22869
Smo42373	Archeaplastidia I	0.00906	18	'signalling.phosphinositides'	22.4418	26.3893	24.3677	29.1112	28.1697	28.4963	34.1266	43.887	41.7602	40.9438	40.6351	47.8298	32.0368	37.07	33.3745	31.413	29.7149	34.4863	29.8932	35.0697	41.676	40.4279	43.0887	45.7126	53.4379	53.1797	44.5135	53.7788	59.091	52.687	38.7445	37.5447	42.3026	32.1158	34.7362	34.7027
Smo93439	Archeaplastidia I	9.63e-08	19	'not assigned.no ontology.pentatricopeptide (PPR) repeat-containing protein'	6.89436	5.52504	5.70731	5.11975	4.90177	6.22655	6.25903	4.54894	4.13363	4.62376	4.61211	5.64189	5.52848	6.17833	6.10277	5.5977	5.80893	6.17879	6.45694	5.8547	6.82085	6.77521	6.01931	6.60466	7.64162	10.122	6.40576	7.69948	7.98747	8.21578	7.0495	8.69227	6.97775	7.83151	7.8975	6.46597
Smo270977	Archeaplastidia I	5.04e-07	20	'protein.degradation.ubiquitin.proteasom'	142.882	147.504	146.008	133.947	140.414	135.862	133.973	129.283	127.718	153.187	142.927	124.458	144.166	116.909	150.662	153.575	150.436	136.005	163.396	140.513	166.704	153.075	144.761	155.496	167.955	151.567	175.897	176.089	184.364	190.023	177.736	178.301	177.621	167.818	191.723	178.912
Smo126260	Viridiplantae	NR	NR	'not assigned.unknown'	10.834	7.05169	5.80656	4.52443	7.32163	8.58254	6.78062	3.56679	6.04145	6.031	6.4084	8.75756	7.51306	11.2914	1.84354	7.17823	5.73446	8.33418	4.84271	6.55727	5.00613	8.63653	5.54253	9.41295	7.21411	8.49616	7.32087	7.22929	6.9279	8.16278	6.16138	10.8836	6.41704	7.69989	8.7964	8.95745
Smo420099	Archeaplastidia I	NR	NR	'not assigned.unknown'	1.40701	0.363489	0.347401	0.892981	1.11686	1.79504	0.521586	0.827081	1.48387	1.07218	1.26226	1.34732	0.921413	1.06523	2.60639	3.6879	0.372367	1.72431	0.896797	1.93205	1.00123	1.11679	1.07275	1.14411	1.38938	3.93341	1.43803	1.29304	0.896552	1.37813	0.499571	0.949575	2.92816	1.31622	1.28415	0.415246
Smo230614	Prokaryotic	2.72e-10	3	'lipid metabolism.FA synthesis and FA elongation.pyruvate DH'	14.5626	12.6494	14.7894	17.3238	14.5812	14.5286	9.91013	13.8019	9.85711	8.84546	7.86486	9.93646	8.50535	9.95989	6.80204	7.37579	4.7663	5.53217	5.61993	4.8594	6.57054	4.83944	4.52938	4.0044	7.74849	8.86328	4.70627	5.99502	8.39499	7.42071	8.04864	6.35485	6.97775	8.88449	7.70488	9.55066
Smo421720	Specific	NE	NE	'not assigned.unknown'	0	0	0	0	0	0	0	0	0	0	0	0	0	0	0	0	0	0	0	0	0	0	0	0	0	0	0	0	0	0	0	0	0	0	0	0
Smo447682	Specific	NR	NR	'not assigned.unknown'	174.681	12.9402	5.55842	3.33379	10.0517	89.1911	60.1314	3.10155	1.64285	21.0415	11.8458	13.6416	11.4113	62.6355	20.279	43.5304	3.94709	5.38848	7.71246	3.92265	3.94232	13.9227	13.0518	37.5998	5.45066	34.7713	16.2105	2.93873	30.7273	32.7041	9.38083	29.729	6.47934	14.0836	14.0614	10.0252
Smo54589	Specific	6.17e-09	13	'RNA.processing'	3.02508	2.47173	2.63032	3.51239	3.72286	2.74866	3.6511	4.65233	3.86865	4.89181	3.49549	4.79982	6.23726	9.42728	7.3106	6.25625	9.68155	6.60987	4.72313	8.07949	6.44539	8.11536	6.61528	6.91669	6.09192	6.18856	6.47113	3.9379	3.99373	3.23331	1.83176	3.36004	4.29879	3.81704	2.88933	3.61857
Smo417572	Specific	NE	NE	'DNA.synthesis/chromatin structure'	0	0	0	0	0	0	0	0	0	0	0	0	0	0	0	0	0	0	0	0	0	0	0	0	0	0	0	0	0	0	0	0	0	0	0	0
Smo85367	Archeaplastidia I	NR	NR	'transport.metabolite transporters at the mitochondrial membrane'	36.7934	38.3845	34.6905	37.8028	35.057	50.9343	30.8481	36.4432	35.7718	39.8716	38.7417	42.1879	35.7933	41.3842	34.5823	41.884	40.9604	35.7077	38.7416	38.4654	36.6073	31.8658	42.1352	40.3561	36.9256	30.8904	32.8132	34.2069	28.5267	33.3932	36.5242	36.5952	32.9574	33.2346	35.7635	35.0586
Smo127781	Viridiplantae	0.00466	16	'transport.misc'	2.11052	2.39903	1.98515	3.27426	2.17167	2.35599	4.99232	3.61848	3.23271	4.48974	3.93243	2.86305	3.33126	1.65111	2.86067	3.35862	2.45763	3.8797	3.58719	3.57137	3.87975	3.57374	3.99301	3.74438	5.55754	7.70948	4.31408	4.11423	4.23825	3.49833	3.5525	2.92177	3.55118	2.69825	2.88933	2.78808
Smo406762	Specific	0.00584	20	'misc.protease inhibitor/seed storage/lipid transfer protein (LTP) family protein'	6.68331	6.6882	8.78429	5.00069	6.20477	4.43151	6.33354	7.34034	3.92165	7.30421	7.57357	4.12616	6.23726	10.4925	8.64558	10.471	9.16024	8.04679	5.02207	6.38162	6.19508	7.59419	7.15166	7.07271	9.99288	12.8491	8.30134	9.34517	18.4201	11.7141	8.60372	10.5914	7.97457	8.68706	8.34695	10.7964
Smo407472	Specific	NE	NE	'not assigned.unknown'	0	0	0.0496288	0	0	0	0.0745123	0	0.0529952	0	0	0	0	0	0	0	0	0.0718464	0	0	0.0625766	0.0744529	0	0	0	0	0.13073	0	0	0.053005	0	0	0	0.065811	0	0.0593208
Smo418666	Specific	NE	NE	'not assigned.unknown'	0.140701	0.363489	0.0992575	0.238128	0.372286	0	0	0.20677	0.529952	0.0670111	0.33984	0.92628	0.283512	0	0	0.263421	0.670261	0.287386	0	0.351282	0.500613	0.297811	0.0595971	0.364037	0.106876	0.734236	0.39219	0.235099	0.0815048	0.53005	0.333047	0.584354	0.311507	0.394866	0.321037	0.296604
Smo430716	Embryophyta	NR	NR	'RNA.regulation of transcription.bHLH,Basic Helix-Loop-Helix family'	14.9143	10.9047	9.08206	13.8114	13.6505	14.2481	13.4867	18.2992	13.5668	13.2682	12.3799	12.7153	12.9707	15.6056	10.2984	10.9978	10.4263	11.1362	10.4626	9.42607	10.1374	10.5723	11.5022	10.5571	16.0848	15.9959	12.6808	15.1639	14.7524	14.5234	16.9854	13.2941	16.5099	11.5827	10.7226	11.4489
Smo423707	Streptophyta	3.37e-07	20	'not assigned.unknown'	182.067	209.152	215.786	178.596	168.149	152.691	152.527	156.215	162.642	150.842	177.396	189.887	152.104	159.784	156.956	149.689	159.299	170.779	216.846	196.191	210.695	234.08	256.923	228.563	229.195	240.672	238.451	248.793	217.455	225.695	233.744	222.42	246.34	271.536	264.085	239.241
Smo100748	Archeaplastidia I	0.000251	15	'protein.postranslational modification'	0.844207	0.872374	0.942946	1.01204	1.36505	1.40238	1.71378	0.775388	1.27189	0.871144	1.21371	2.10518	1.98458	0.639138	2.1614	2.96349	2.30868	2.29908	1.61424	2.22479	1.93987	2.01023	2.80107	1.9762	2.88565	4.56275	1.56876	2.23344	1.7116	1.64316	1.60973	2.26437	1.55753	0.789733	1.28415	1.48302
Smo125193	Specific	5.72e-06	17	'RNA.processing'	3.79893	3.4168	4.76436	2.67894	3.78491	4.5998	3.57659	5.11756	4.66358	4.2217	4.51501	2.69463	3.82741	10.9186	2.60639	6.91481	6.25577	5.60402	6.51673	6.20598	8.0098	6.77521	6.07891	8.68487	7.74849	11.1709	7.71306	6.34767	5.86834	6.83765	5.99485	6.9392	7.47616	5.92299	4.68713	6.28801
Smo432592	Archeaplastidia I	0.0409	12	'RNA.processing.degradation dicer'	6.61296	5.30694	4.86362	5.00069	6.39091	4.71199	6.55708	5.78957	6.25344	7.37122	5.82582	5.47348	6.44989	5.37941	5.46706	7.90264	12.3626	6.82541	6.33737	4.8594	6.63312	5.65842	6.3173	6.29263	6.30567	10.3842	5.94821	4.93707	2.60815	6.04258	6.10587	5.55136	5.60712	5.33069	4.94396	5.3982
Smo232427	Viridiplantae	NR	NR	'cell wall.degradation.mannan-xylose-arabinose-fucose'	2.74367	2.18094	2.63032	4.10771	3.04034	1.1219	1.78829	2.89478	2.59677	3.21653	2.57307	3.70512	2.26809	3.51526	3.62352	2.04151	4.31946	3.30493	2.98932	1.69786	1.00123	2.6803	1.43033	1.92419	3.20627	2.98939	2.74533	1.76324	2.44514	3.02129	2.27582	2.41046	1.99364	1.44784	2.18305	2.90672
Smo439658	Archeaplastidia I	4.83e-11	7	'not assigned.no ontology'	74.5013	73.6429	83.5748	90.7864	93.9402	105.964	84.795	82.0878	80.2348	92.2072	97.6796	96.249	93.8423	76.5367	84.1673	83.4387	83.7082	80.1087	71.5644	67.9145	72.3385	60.7535	61.8618	62.5103	64.7667	61.9381	60.9201	57.8931	50.4514	58.8356	56.507	60.6998	59.9339	68.8384	59.3276	60.5073
Smo111442	Archeaplastidia I	1.47e-07	17	'signalling.calcium'	56.2101	56.777	59.1078	55.9006	58.8212	50.766	62.7393	58.671	76.949	80.2793	75.6386	91.5334	88.3847	62.5822	75.2674	115.839	99.9434	93.8314	91.1146	88.9915	96.4931	105.798	144.821	123.564	157.268	122.932	130.272	144.116	104.408	130.445	125.614	129.434	135.942	117.802	110.886	102.032
Smo422254	Specific	0.0153	1	'not assigned.unknown'	1.19596	0.508885	0.198515	0	0.248191	0.392665	0.149025	0	0	0	0	0	0	0	0	0	0	0	0	0	0	0	0	0.10401	0	0	0	0	0	0	0	0	0	0.131622	0.128415	0.118642
Smo414494	Streptophyta	NR	NR	'cell.organisation'	0.422104	1.01777	1.0422	0.833448	1.24095	0.560951	0.819635	1.18893	1.48387	1.40723	1.6021	1.51573	2.26809	1.33154	0.762846	1.9098	1.1171	1.36508	1.19573	1.52222	1.50184	0.818981	0.893957	1.24813	1.5497	0.629345	1.17657	1.05794	1.87461	1.11311	0.999142	1.46088	0.996821	1.25041	1.15573	1.36438
Smo73774	Archeaplastidia I	NE	NE	'not assigned.unknown'	0.140701	0.363489	0.248144	0.178596	0.372286	0.392665	0.223537	0.310155	0.264976	0.469077	0.534034	0.252622	0.425267	0.532615	0.444993	0.329277	0.670261	0.431078	0.358719	0.351282	0.438036	0.372264	0.715166	0.468047	0.587817	0.367118	0.26146	0.235099	0.489029	0.477045	0.555079	0.584354	0.498411	0.329055	0.321037	0.355925
Smo416330	Streptophyta	NR	NR	'not assigned.unknown'	3.58788	1.67205	0.744431	0.833448	1.303	1.06581	2.90598	1.75755	1.16589	1.47424	0.728228	0.842073	0.850535	0.852183	2.54282	1.71224	1.86184	0.862157	1.19573	0.761111	0.813496	1.86132	1.31114	1.45615	1.71001	1.62581	1.63412	1.41059	3.5047	2.43823	1.33219	2.84873	1.24603	1.31622	1.28415	1.95759
Smo429199	Archeaplastidia I	1.43e-12	23	'RNA.processing.RNA helicase'	66.2703	33.6591	28.9336	21.8483	15.5119	29.2255	13.7103	13.6985	12.2419	11.1908	12.6712	15.6626	12.4036	13.3154	8.32773	8.23191	8.4155	8.11864	11.5388	14.2269	13.0159	19.2833	24.6136	20.23	15.9779	19.667	19.7402	23.8037	27.2226	28.4637	29.1971	32.1395	38.6891	49.2925	47.9629	36.1857
Smo88152	Archeaplastidia I	0.0188	16	'nucleotide metabolism.degradation'	67.1145	67.6817	65.9566	69.2358	69.6796	79.2623	85.6891	81.8293	88.502	78.939	82.9694	85.8915	83.8486	98.1609	68.4654	81.8581	72.7606	80.3961	71.5644	76.6966	84.4158	86.4398	114.129	87.0047	98.0585	99.3841	85.432	103.502	91.7744	86.8223	97.3053	83.4896	87.0973	69.299	69.6007	68.5749
Smo87043	Specific	5.35e-14	12	'DNA.synthesis/chromatin structure'	4.15069	3.92568	2.5807	3.75052	4.96382	4.31932	5.66293	5.89295	5.35252	8.30937	8.59309	7.41024	10.4191	10.0132	7.81917	9.08803	13.1073	13.579	7.83203	10.3043	10.8257	7.96646	8.2244	6.13662	6.35911	7.76193	4.57554	5.70114	6.11286	5.88356	3.83004	4.60179	4.11189	3.15893	2.88933	3.55925
Smo115254	Specific	5.01e-13	14	'not assigned.no ontology.pentatricopeptide (PPR) repeat-containing protein'	5.2763	5.81583	5.35991	5.17929	5.83248	5.16075	6.11001	6.40988	4.87556	6.83513	6.94244	6.82079	7.44218	9.64032	8.20059	11.1295	9.75603	11.7828	11.5986	13.2316	13.0785	11.3913	11.9194	10.6611	9.83257	9.17795	10.9813	8.52233	9.37305	9.38189	8.4372	5.25919	5.42022	6.71273	5.58604	6.40665
Smo430163	Specific	NE	NE	'minor CHO metabolism.myo-inositol.poly-phosphatases'	0.422104	0	0.297773	0.119064	0.0620477	0	0.521586	0	0.317971	0	0	0.0842073	0.35439	0	0.0635705	0.197566	0	0.0718464	0.298932	0.058547	0.375459	0	0.476777	0.0520052	0.0534379	0	0.13073	0.0587747	0	0.159015	0	0.146088	0.186904	0	0.0642073	0.177963
Smo106498	Viridiplantae	0.000332	14	'RNA.regulation of transcription.unclassified'	225.122	265.493	272.164	244.558	262.027	201.213	270.182	248.331	256.285	268.848	253.715	234.854	259.059	230.462	303.422	301.156	306.458	320.722	340.365	297.477	334.409	322.306	290.476	310.159	294.282	261.388	349.245	291.229	249.16	273.93	234.077	255.363	244.034	252.978	259.462	282.308
Smo407854	Specific	NR	NR	'misc.misc2'	4.64314	4.36187	5.21102	3.03613	2.48191	2.35599	1.86281	2.7914	3.17971	3.6186	2.86436	4.04195	3.18951	3.94135	4.13208	2.63421	3.57473	2.80201	3.34804	3.39573	3.31656	3.57374	2.80107	4.10841	4.11472	4.6152	4.70627	3.82035	4.48276	3.76336	3.77454	2.84873	3.42657	5.13326	5.52183	4.2711
Smo16793	Archeaplastidia I	1.01e-12	14	'protein.folding'	8.86418	10.6139	10.8191	12.8589	12.8439	11.8361	12.7416	15.7145	16.6935	15.9486	18.2542	17.5993	20.2711	19.3872	23.5846	16.859	26.1402	23.9248	17.7566	28.3368	21.5263	24.6439	31.6461	27.1467	20.5736	19.4573	22.8124	21.2764	15.7304	19.1878	15.5977	16.581	16.2606	12.2409	13.0983	13.9997
Smo134253	Specific	1.74e-05	17	'RNA.regulation of transcription.MYB domain transcription factor family'	0.492454	0.145396	0.39703	0.29766	0.434334	0.11219	0.0745123	0.258463	0.10599	0.134022	0.33984	0.168415	0	0.0532615	0.889987	0.790264	0.22342	1.36508	1.01637	0.995299	1.0638	0.670076	1.48993	1.56016	1.38938	2.56983	0.980474	0.940395	0	1.64316	0.77711	0.51131	0.436109	0.263244	0.256829	0.474567
Smo405842	Streptophyta	NR	NR	'stress.abiotic.drought/salt'	55.4363	52.5605	48.6858	45.8992	46.5978	58.0023	46.8682	44.7657	39.9584	57.9646	52.6266	58.8609	50.4651	72.5954	46.4064	69.1481	52.5038	57.7645	53.5089	53.9218	61.0747	67.9755	63.4114	52.8893	55.0944	45.6275	50.7885	48.783	49.3104	60.4258	51.2893	49.451	50.9625	50.5429	55.2183	43.9567
Smo107328	Prokaryotic	2.82e-12	15	'amino acid metabolism.synthesis.branched chain group.common.acetolactate synthase'	41.2255	39.8384	39.5045	37.6242	39.5244	44.9882	39.4915	41.4057	43.6151	51.1965	55.588	58.9451	57.7655	79.9987	63.8248	69.7408	65.3133	67.8948	70.01	64.109	62.1385	70.358	72.0529	70.3631	68.1867	59.4207	69.1561	59.0686	64.7148	57.4575	45.0169	53.9067	47.972	47.5814	44.3673	42.4144
Smo405471	Specific	NR	NR	'not assigned.unknown'	19.4168	25.6623	23.3255	23.8723	26.6185	20.5869	15.126	24.1404	21.993	21.2425	21.8468	20.0413	19.7041	22.4231	16.5919	21.1396	18.395	22.1287	22.2406	21.194	24.4674	22.857	17.0448	20.23	21.5355	18.251	22.6163	20.3948	19.3166	23.3222	22.6472	20.1602	21.1825	19.0852	19.8401	21.2369
Smo404105	Specific	NE	NE	'protein.degradation'	0.0703506	0.145396	0.297773	0.059532	0.496382	0	0.149025	0.155078	0.158986	0.268044	0.33984	0.168415	0	0	0.572134	0.0658553	0.372367	0.0718464	0.0597865	0.117094	0.312883	0.223359	0.0595971	0.10401	0.213751	0.419564	0.196095	0.176324	0.896552	0.31803	0	0.51131	0.0623013	0.197433	0.128415	0.237283
Smo413139	Embryophyta	NE	NE	'not assigned.unknown'	0	0	0	0	0	0	0	0	0	0	0	0	0	0	0	0	0	0	0	0	0	0	0	0	0	0	0	0	0	0	0	0	0	0	0	0
Smo431751	Specific	NE	NE	'not assigned.unknown'	0	0	0	0	0	0	0	0	0	0	0	0	0	0	0	0	0	0	0	0	0	0	0	0	0	0	0	0	0	0	0	0	0	0	0	0
Smo98793	Specific	6.17e-10	15	'not assigned.no ontology.pentatricopeptide (PPR) repeat-containing protein'	3.09543	1.38126	1.14146	1.36924	0.868668	1.06581	2.01183	1.18893	0.847923	2.14435	1.35936	1.43152	2.76424	6.92399	5.08564	5.26842	5.28762	5.67586	5.97865	5.21068	6.32023	5.2117	8.52239	6.24063	5.55754	2.51738	4.837	4.23178	4.56427	3.97538	2.71989	2.41046	3.80038	2.23758	2.11884	2.78808
Smo41818	Archeaplastidia I	NR	NR	'not assigned.no ontology.pentatricopeptide (PPR) repeat-containing protein'	5.76875	5.37964	4.81399	5.89367	6.26682	4.65589	8.79245	5.5311	5.14054	6.16502	7.08808	5.55768	5.74111	5.43267	9.40843	6.65139	6.10683	7.61572	5.08185	4.50812	6.57054	4.76498	6.37689	6.08461	5.5041	6.24101	6.01357	5.58359	6.19436	6.09558	5.21774	6.35485	5.91863	5.39651	5.07238	5.51684
Smo444433	Specific	1.16e-10	19	'development.unspecified'	6.40191	7.34248	7.74209	6.48899	6.8873	7.29236	5.58842	7.03019	7.63131	7.03616	7.47647	7.41024	7.15867	6.55116	5.53063	7.50751	6.70261	8.69341	13.153	11.8265	13.0785	15.5606	15.8528	13.6774	16.7795	16.2581	13.7266	18.3377	16.3825	17.1206	16.3748	16.1428	16.3853	13.6229	13.6119	13.7624
Smo63938	Archeaplastidia II	NR	NR	'misc.UDP glucosyl and glucoronyl transferases'	9.56768	7.56058	5.85619	6.78665	8.00415	10.3776	3.27854	8.01234	6.94237	7.50524	7.08808	8.58915	7.01691	5.53919	7.56489	8.16606	8.26656	8.76526	5.50036	6.61581	8.07238	9.52997	8.76078	8.26883	7.42786	5.92634	6.73259	7.81703	8.06897	8.74583	7.10501	7.08529	7.53846	6.44948	7.64067	6.46597
Smo430649	Specific	NE	NE	'not assigned.unknown'	0	0	0	0	0	0	0	0	0	0	0	0	0	0	0	0	0	0	0	0	0	0	0	0	0	0	0	0	0	0	0	0	0	0	0	0
Smo445436	Viridiplantae	7.87e-09	16	'not assigned.unknown'	4.15069	2.68982	2.87847	2.85754	5.02586	4.5437	4.39622	4.1871	4.13363	3.6186	3.98098	4.96823	5.4576	5.53919	5.40349	5.86112	5.21314	5.67586	6.81566	5.9718	6.13251	5.73287	7.50924	7.07271	9.13788	7.28992	7.25551	6.05379	6.68339	7.84475	4.44063	4.74788	4.4234	4.67258	5.265	4.92363
Smo117309	Specific	NE	NE	'not assigned.unknown'	0	0	0	0	0	0	0	0	0	0	0	0	0	0	0	0	0	0	0	0	0	0	0	0	0	0	0	0	0	0	0	0	0	0	0	0
Smo101524	Specific	NE	NE	'signalling.calcium'	0	0	0	0	0	0	0	0	0	0	0	0	0	0	0	0	0	0	0	0	0	0	0	0	0	0	0.0653649	0	0	0	0	0	0	0	0	0
Smo30995	Archeaplastidia I	NE	NE	'cell.cycle'	0	0	0	0	0	0	0	0	0	0	0	0	0	0	0	0	0	0	0	0	0	0	0	0	0	0	0	0	0	0	0	0	0	0	0	0
Smo167843	Archeaplastidia I	1.6e-08	20	'DNA.unspecified'	276.9	283.885	263.032	289.802	303.351	311.103	276.441	311.809	285.432	301.081	284.64	261.801	291.663	246.068	234.448	259.931	248.295	268.274	274.839	299.878	297.739	307.639	348.524	334.394	382.295	389.984	354.539	396.2	409.561	398.492	382.394	365.806	393.931	338.927	353.525	356.578
Smo148775	Prokaryotic	6.17e-09	4	'not assigned.no ontology'	101.516	118.497	125.164	87.5716	93.692	71.3529	63.857	71.3874	78.0619	74.5163	57.7242	37.388	61.3094	45.6983	58.3577	41.884	54.738	42.8204	20.5068	17.6227	20.4	24.1972	19.6671	21.4782	29.7649	28.5303	31.6366	32.9138	25.837	28.1987	40.0212	28.9255	29.4062	41.0661	31.3332	45.7364
Smo137220	Specific	2.28e-09	13	'signalling.receptor kinases.leucine rich repeat XII'	0.844207	1.01777	1.38961	1.36924	1.36505	0.729236	1.63927	1.55078	1.53686	2.07734	1.505	1.68415	2.05546	2.50329	2.66996	2.5025	3.05341	3.80786	3.46762	2.10769	3.00368	1.78687	2.0263	2.65227	3.63378	1.7307	2.48387	2.40976	2.36364	2.17321	2.05379	1.53393	1.43293	1.11879	0.96311	1.18642
Smo4907	Archeaplastidia I	NR	NR	'cell.organisation'	15.8992	0.508885	1.0422	0.119064	0.682525	3.81446	0.149025	0	0	0	0.436937	0.336829	0.779657	2.13046	0.127141	0.592698	0.148947	0.287386	0.837011	0	0.688342	3.12702	0.536374	3.43234	0.480941	0.839127	0.719014	0.411423	0.326019	2.1202	0.77711	1.3148	0.249205	4.1461	1.92622	0.949134
Smo97527	Specific	4e-08	20	'not assigned.no ontology.pentatricopeptide (PPR) repeat-containing protein'	20.6127	24.6446	29.7276	30.7185	31.0859	26.3086	23.3223	32.9282	32.5391	23.8559	30.974	28.8831	24.7364	24.234	18.944	29.8983	26.2891	28.9541	34.9751	37.2359	37.984	40.8002	43.2079	42.9043	50.1247	49.1414	49.1544	58.2457	48.0063	51.8919	43.0741	43.9726	47.5359	49.2925	47.7702	47.7533
Smo76096	Archeaplastidia I	6.69e-05	11	'not assigned.no ontology'	13.5777	5.30694	4.46659	7.50104	5.4602	5.21684	5.21586	6.66834	7.31334	6.90214	6.89389	8.16811	8.57623	8.25553	8.13702	12.7759	8.56445	8.83711	5.97865	7.31838	6.75827	5.58396	5.00616	9.67297	5.66441	5.71655	5.88284	3.17383	7.66145	4.92947	4.77368	8.254	3.05277	4.60677	3.91665	4.62703
Smo428628	Specific	NE	NE	'not assigned.unknown'	0	0	0	0	0	0	0	0	0	0	0	0	0	0	0	0	0	0	0	0	0	0	0	0	0	0	0	0	0	0	0	0	0	0	0	0
Smo122946	Specific	NE	NE	'protein.degradation.ubiquitin.E3.RING'	0	0	0	0	0	0	0	0	0	0	0	0	0	0	0	0	0	0	0	0	0	0	0	0	0	0	0	0	0	0	0	0	0	0	0	0
Smo95554	Specific	1.94e-06	15	'not assigned.no ontology.pentatricopeptide (PPR) repeat-containing protein'	0.562805	0.654281	0.545916	0.238128	0.434334	0.168285	0.372561	0.361848	0.317971	0.469077	0.728228	0.252622	0.496145	1.17175	1.01713	0.790264	1.86184	1.43693	1.37509	1.34658	1.25153	1.48906	1.07275	0.936094	0.855006	0.839127	1.3073	0.646522	1.7931	0.901086	0.721603	0.365221	0.996821	0.526488	0.449451	0.533888
Smo89955	Prokaryotic	NR	NR	'not assigned.unknown'	17.3766	16.5751	18.5612	19.8242	18.9866	18.1187	22.2047	18.0924	19.2903	18.6291	17.0891	18.8624	20.5546	12.0371	16.0833	17.7809	20.0334	27.589	19.5502	20.1987	20.5877	17.4964	18.8923	19.0339	21.3217	13.7932	22.2894	18.2789	14.9154	18.3397	19.0392	14.1706	14.3293	15.334	13.3551	12.9319
Smo154058	Prokaryotic	6.5e-11	13	'Co-factor and vitamine metabolism.riboflavin.riboflavin synthase'	22.3715	21.4459	24.0203	20.9553	25.1914	28.5524	24.44	30.7054	25.0137	39.8046	33.9354	34.104	36.2895	35.7384	40.3673	42.2133	45.5033	43.97	42.0897	42.8564	41.9889	44.5973	38.4402	44.5685	43.2312	31.8868	43.1408	32.9138	32.8464	34.1352	26.6993	25.0542	25.8551	24.8766	27.4165	24.3809
Smo270843	Archeaplastidia I	2.94e-09	20	'hormone metabolism.jasmonate.synthesis-degradation.12-Oxo-PDA-reductase'	69.1546	50.9612	54.1946	49.4116	50.8171	61.6485	64.9747	53.2433	45.9998	45.5675	40.3924	44.3773	49.6145	61.0376	55.3063	60.7844	55.1104	41.168	69.3523	58.3128	55.3803	74.5273	74.4368	66.0466	84.4318	95.5556	84.5822	81.5205	91.9374	74.2601	108.851	74.9434	96.2556	79.9604	79.9381	69.7613
Smo430331	Prokaryotic	NE	NE	'nucleotide metabolism.synthesis.purine.FGAR amidotransferase'	0	0	0	0	0	0	0	0	0	0	0	0	0	0	0	0	0	0	0	0	0	0	0	0	0	0	0	0	0	0	0	0	0	0	0	0
Smo429777	Viridiplantae	0.000652	11	'transport.unspecified cations'	1.19596	1.52665	1.14146	1.07158	1.303	2.46818	2.23537	1.34401	1.27189	2.21137	1.65065	2.02098	2.26809	2.23698	2.73353	2.37079	2.01078	2.58647	1.13594	2.28333	2.06503	1.56351	2.1455	1.14411	1.17563	1.46847	1.3073	1.70447	1.46709	1.27212	1.49871	1.09566	1.68214	1.05298	1.28415	1.24574
Smo422696	Archeaplastidia I	NE	NE	'development.unspecified'	0	0	0	0	0	0	0	0	0	0	0	0	0	0	0	0	0	0	0	0	0	0	0	0	0	0	0	0	0	0	0	0	0	0	0	0
Smo90273	Archeaplastidia I	0.000499	13	'RNA.regulation of transcription.SNF7'	46.5721	39.2568	37.6186	44.7086	45.543	58.0584	68.3278	63.0132	67.9929	76.3926	84.0375	104.333	88.5265	78.7204	99.4242	85.546	82.889	70.5531	66.7217	67.7389	72.7766	70.5813	74.7944	77.9558	76.7368	75.6788	68.1756	76.6422	69.6866	77.0163	76.7119	66.9816	69.7775	53.2411	59.6486	57.1853
Smo267604	Archeaplastidia II	1.47e-07	1	'transport.misc'	113.687	111.809	103.029	89.2385	94.933	100.578	74.4378	67.8206	59.6196	65.1348	65.6861	65.1765	56.2771	67.1094	48.3771	58.0844	61.3662	64.3025	46.6933	54.2145	64.8919	61.2003	85.3431	64.2265	74.813	74.1054	74.3853	72.9982	65.1223	86.6632	66.998	80.86	68.0954	95.097	88.6061	87.4983
Smo151384	Prokaryotic	9.06e-05	6	'stress.abiotic.heat'	474.304	395.258	260.551	373.742	367.881	257.084	200.364	209.923	189.034	241.106	229.634	187.193	212.279	216.242	197.323	204.283	232.879	237.883	178.522	157.433	143.738	118.529	109.003	97.6658	70.3777	81.6576	104.126	77.8765	85.743	83.2709	103.966	102.919	75.0108	74.893	71.7838	108.557
Smo143797	Embryophyta	NR	NR	'stress.abiotic.drought/salt'	52.2705	64.1195	65.6588	62.0919	75.6362	49.7002	49.6997	65.9597	61.8984	66.341	61.3653	55.3242	73.146	40.9581	56.387	66.5797	68.0688	64.3744	66.6619	59.9521	51.876	50.3301	41.4796	54.2414	55.8426	53.3895	55.7563	48.9005	56.2383	55.4963	63.7786	60.7728	51.0871	46.0019	49.247	66.6766
Smo77866	Archeaplastidia I	NR	NR	'not assigned.unknown'	21.2459	25.2262	22.9285	25.8369	27.0528	28.4963	16.6162	20.5736	21.0921	24.7271	22.0896	22.1465	23.9567	19.2806	14.3034	23.8396	21.0015	23.2064	20.7459	13.8756	17.5214	23.3782	28.249	20.6981	24.4745	17.0972	24.1197	26.2135	22.4138	28.5697	22.4807	21.475	18.0674	21.9151	29.6638	21.5928
Smo34541	Archeaplastidia I	0.00329	14	'cell.organisation'	43.336	54.4507	57.8175	71.0812	79.0488	126.831	97.9837	177.305	198.679	111.841	176.668	192.919	114.397	120.477	97.835	131.447	82.1443	105.327	139.183	165.22	184.038	118.976	160.674	142.078	120.876	149.679	116.284	130.656	160.157	137.124	104.91	107.813	129.213	79.6972	94.2563	95.4472
Smo445430	Specific	4.83e-11	10	'not assigned.unknown'	37.2155	37.4394	33.4498	62.5682	56.5875	50.766	69.669	70.9739	60.2026	81.7535	74.3278	66.608	81.297	80.8509	81.5609	84.6241	75.3672	78.7436	44.9594	40.9244	49.8735	52.7871	43.4463	45.3486	50.6591	52.1832	40.7223	42.5529	38.7963	36.8915	28.5866	32.0664	28.1602	21.6518	23.8851	19.042
Smo235261	Archeaplastidia I	1.55e-10	14	'not assigned.no ontology'	23.5675	18.6833	19.653	19.5265	21.8408	25.1867	29.2833	23.1066	24.9077	31.5622	28.1581	31.0725	28.8473	33.6612	31.0224	30.491	38.8752	34.63	33.4207	33.7816	32.8527	38.4921	39.6917	36.0396	35.4827	28.2681	33.14	31.4445	32.1129	31.856	25.8667	28.9255	26.1666	27.18	24.8482	24.0249
Smo175895	Archeaplastidia I	2.28e-09	12	'RNA.regulation of transcription.Nucleosome/chromatin assembly factor group'	205.353	164.951	178.167	207.886	240.249	241.714	278.378	226.93	257.875	263.622	283.523	269.548	253.247	271.58	250.213	351.865	337.737	295.72	324.282	332.723	282.283	289.398	233.025	284.157	250.25	258.294	217.6	217.584	265.624	260.255	208.321	225.488	239.798	185.39	197.63	222.868
Smo228943	Archeaplastidia I	5.72e-06	6	'protein.degradation.ubiquitin.ubiquitin'	30.0397	23.4814	17.5189	25.6583	21.6547	18.9601	11.4749	11.7859	12.8248	12.7321	12.2828	9.59963	11.9784	19.6535	9.34486	11.1295	10.6497	12.142	9.80499	6.61581	9.01103	7.29638	7.74763	6.03261	5.02316	3.56629	4.57554	3.99668	7.00941	7.3677	4.99571	7.08529	5.10871	5.65975	5.71445	6.99986
Smo403711	Specific	NR	NR	'not assigned.unknown'	1.05526	2.68982	5.0125	2.50035	2.48191	2.97304	2.60793	3.15325	5.29952	2.88148	3.93243	3.78933	2.12634	1.49132	3.49638	1.51467	1.78736	1.58062	3.88612	3.74701	3.81717	3.12702	3.39704	4.31643	5.9316	1.25869	3.98726	3.52648	4.40126	3.23331	4.82919	3.87135	3.11507	3.75123	3.59561	3.79653
Smo413623	Specific	5.51e-19	13	'not assigned.no ontology'	20.6831	14.9031	15.9805	21.7292	27.2389	35.8447	44.0368	40.4236	41.9192	48.9181	50.6361	60.3766	85.6205	90.8108	83.468	94.1072	111.04	105.902	93.3267	139.166	105.504	103.266	110.731	89.293	59.3695	62.8821	51.7037	37.9684	56.5643	39.5948	31.584	29.8021	28.0979	18.098	22.6652	21.4741
Smo114910	Specific	NE	NE	'not assigned.unknown'	0	0	0	0	0	0	0	0	0	0	0	0	0	0	0	0	0	0	0	0	0	0	0	0	0	0	0	0	0	0	0	0	0	0	0	0
Smo410568	Prokaryotic	NE	NE	'nucleotide metabolism.synthesis.purine.FGAR amidotransferase'	0	0	0	0	0	0	0	0	0	0	0	0	0	0	0	0	0	0	0	0	0	0	0	0	0	0	0	0	0	0	0	0	0	0	0	0
Smo432244	Archeaplastidia I	NE	NE	'not assigned.unknown'	0	0	0	0	0	0	0	0	0	0	0	0	0	0	0	0	0	0	0	0	0	0	0	0	0	0	0	0	0	0	0	0	0	0	0	0
Smo123905	Archeaplastidia I	8.07e-10	19	'secondary metabolism.phenylpropanoids.lignin biosynthesis.4CL'	6.61296	8.86914	8.88355	7.14384	6.7632	6.00217	6.92964	5.63449	5.98846	5.4279	5.19469	4.12616	5.67023	4.4207	5.91205	5.92698	4.46841	6.10694	8.78861	8.66496	9.63679	12.0614	13.8861	13.5214	14.9626	16.5203	13.3344	14.5761	10.3511	13.1983	8.93677	7.96182	9.4698	9.93747	6.87018	7.35579
Smo424623	Specific	NE	NE	'not assigned.unknown'	0	0	0	0	0.0620477	0	0	0	0	0	0	0	0	0	0	0	0	0	0	0	0.0625766	0	0	0	0	0	0.26146	0.176324	0	0	0.0555079	0	0	0	0	0.0593208
Smo439342	Specific	NR	NR	'not assigned.unknown'	2.95473	3.4168	4.96288	1.84549	2.29577	4.99246	8.27086	2.17109	1.37788	2.81446	2.28178	3.53671	3.33126	6.71094	0	1.71224	0	1.86801	0.896797	1.52222	2.31533	4.69053	2.80107	3.53636	1.9772	0.262227	2.4185	0.293873	3.4232	2.22621	4.66266	0.730442	1.93134	2.76406	5.07238	5.27956
Smo65249	Archeaplastidia I	NR	NR	'protein.postranslational modification'	5.90945	4.43457	4.51622	5.11975	3.84696	3.98275	3.42757	3.30832	3.70966	4.02066	5.77727	3.70512	4.67794	6.4979	5.21278	6.51968	4.17052	4.9574	4.54377	4.03974	4.06748	5.88178	3.63543	5.04451	3.90096	2.93695	3.52971	5.17217	6.35737	4.66444	4.55165	3.36004	4.4857	4.21191	5.90707	4.62703
Smo110531	Specific	1.77e-09	16	'not assigned.no ontology.pentatricopeptide (PPR) repeat-containing protein'	5.48735	3.70759	4.21844	3.21473	2.04757	5.44122	0.596098	1.91262	0.900919	3.55159	3.15565	5.8103	4.96145	7.50987	4.13208	8.49533	9.97945	14.2256	9.80499	16.3932	14.9558	12.5081	15.3761	10.9211	9.13788	10.6464	12.7462	11.9313	9.61756	10.23	3.88555	6.06267	7.60076	5.13326	5.07238	4.62703
Smo77541	Prokaryotic	4.47e-17	14	'signalling.G-proteins'	25.7483	24.5719	26.9484	29.1707	33.1335	32.0303	32.6364	35.6162	42.4492	46.1036	58.6466	64.6712	73.5713	85.2716	82.6416	86.6656	89.6661	106.764	89.5004	98.5932	105.442	98.65	116.989	97.7698	68.5074	58.0571	68.96	63.5354	51.4295	48.2876	42.6301	39.9552	44.6701	38.3678	35.2498	36.7196
Smo94418	Viridiplantae	NR	NR	'transport.peptides and oligopeptides'	0.562805	0.508885	0.496288	0.416724	0.744573	1.06581	1.56476	0.930466	1.0599	0.737122	1.21371	1.34732	1.06317	0.0532615	0.127141	0.263421	0.893682	0.862157	1.01637	1.17094	1.43926	0.744529	0.953554	0.468047	0.74813	0.681791	0.849744	1.29304	0.978057	1.69616	1.72074	2.11828	1.43293	0.921355	1.99043	1.89827
Smo113038	Prokaryotic	1.01e-12	11	'nucleotide metabolism.phosphotransfer and pyrophosphatases.adenylate kinase'	20.6127	17.5202	22.2833	26.6108	25.8739	30.5718	23.1733	30.1884	25.8087	43.4232	37.0425	35.5355	42.5976	42.769	43.2915	36.6814	54.2167	48.1371	39.8178	37.2944	42.8024	26.5052	33.0764	34.0114	30.7268	29.0023	29.4796	24.0976	22.6583	25.1774	22.1476	24.3237	21.7432	21.0595	22.0873	22.6012
Smo422026	Specific	NE	NE	'not assigned.unknown'	0.140701	0	0.39703	0.119064	0	0	0	0	0	0	0.242743	0	0	0	0	0	0.148947	0.143693	0	0	0	0	0	0	0	0	0	0	0	0	0	0	0	0.131622	0	0
Smo423529	Viridiplantae	0.0125	15	'not assigned.unknown'	2.39192	2.18094	2.9281	2.50035	3.53672	2.13161	6.03549	3.30832	3.02073	3.21653	3.05856	5.47348	4.89058	3.46199	5.27635	4.41231	3.57473	3.8797	3.16868	4.91795	4.19263	4.83944	4.1718	4.88849	4.54222	5.1921	4.77164	4.4081	2.85267	3.49833	3.497	6.13572	3.30197	3.75123	3.5314	3.9745
Smo83862	Specific	NR	NR	'RNA.processing'	0.281402	0.145396	0.645174	0.119064	0.496382	0	0.96866	0	0	0.402066	0.485485	0.168415	0	1.22501	0.953557	0	0	0.574771	0	1.63932	0.625766	0.446717	0.595971	0.416042	0.694692	0	2.09168	0.352648	0.815048	0.42404	0.555079	1.38784	0.373808	0.131622	0.385244	0.237283
Smo52692	Archeaplastidia II	1.68e-13	9	'not assigned.no ontology.pentatricopeptide (PPR) repeat-containing protein'	117.626	113.045	119.605	153.533	146.929	155.608	153.942	156.473	158.244	159.687	183.756	206.897	181.447	213.951	161.215	197.105	214.782	214.102	147.493	176.753	179.72	139.45	185.764	131.469	90.8978	89.2622	94.583	87.0453	70.2571	75.7972	69.9954	72.8251	80.0572	94.3072	91.7522	78.6594
Smo166650	Archeaplastidia I	7.97e-16	13	'protein.synthesis.ribosomal protein.eukaryotic.60S subunit.L13A'	301.523	251.68	253.801	281.884	300.187	331.578	337.019	358.178	329.312	398.716	344.258	353.839	431.505	424.441	446.201	445.248	512.75	419.798	494.076	500.577	451.991	496.526	432.198	493.478	375.241	364.391	407.942	301.044	357.724	340.345	316.561	333.666	318.422	257.913	278.082	285.274
Smo163852	Archeaplastidia I	2.54e-08	7	'cell wall.precursor synthesis.phosphomannomutase'	37.2858	66.4458	86.2051	128.053	149.473	102.317	93.2149	95.7863	98.5181	98.5063	96.7572	83.1126	84.9117	78.028	66.3676	82.1216	76.6332	69.3318	74.5538	68.3829	62.1385	56.882	44.6383	56.8417	49.4835	36.8167	43.7291	39.8492	32.3574	45.6373	42.8521	47.844	38.9383	43.8302	41.9274	55.8802
Smo426541	Archeaplastidia I	0.000571	19	'not assigned.unknown'	84.4207	64.3376	57.3212	61.0203	60.4965	67.7067	60.2059	63.8403	67.7809	58.1656	66.1231	67.1132	60.6715	75.6845	54.0985	54.0672	56.0041	71.3435	67.9175	73.3594	66.7692	70.358	84.3895	74.4715	72.4618	81.2904	67.4566	74.35	78.3261	78.3945	71.0501	75.1625	78.2505	71.2734	70.7565	67.1512
Smo415191	Specific	NE	NE	'RNA.regulation of transcription.C2C2(Zn) DOF zinc finger family'	0	0	0.0496288	0	0	0	0	0	0.0529952	0	0	0	0	0	0	0.197566	0	0.0718464	0	0	0	0	0	0.0520052	0.213751	0	0	0.0587747	0	0	0	0	0	0.065811	0	0
Smo410951	Embryophyta	1.94e-06	20	'not assigned.unknown'	254.106	273.78	257.325	246.165	224.178	230.719	243.208	239.957	243.99	256.92	259.589	271.821	228.439	253.525	227.964	222.525	223.942	236.159	232.33	236.764	249.43	258.277	264.969	278.384	312.291	286.667	304.012	319.734	294.64	308.595	299.743	302.768	277.739	280.223	280.714	295.121
Smo16804	Embryophyta	0.000499	16	'RNA.processing'	1.68841	3.2714	1.63775	2.20269	3.04034	4.03884	6.55708	3.72186	2.33179	3.88664	2.18468	3.11567	2.33897	2.02394	0.508564	3.0952	6.10683	4.67001	3.88612	4.50812	5.25643	6.77521	6.79407	6.76068	6.73317	4.0383	5.62138	5.75992	5.46082	8.3748	4.66266	4.30961	2.92816	3.22474	4.49451	3.32197
Smo79699	Viridiplantae	0.000122	24	'development.squamosa promoter binding like (SPL)'	56.2805	69.5718	55.6835	51.0785	58.9453	57.3292	39.3425	43.1633	48.7026	45.4335	49.8108	48.335	54.7886	76.9095	56.4506	30.7544	35.3749	45.1195	46.215	49.2966	47.1827	47.352	41.5392	45.1925	49.5369	48.9841	48.5661	61.4195	85.8245	51.7859	67.8306	62.0876	62.7374	59.9539	60.7401	69.524
Smo99338	Archeaplastidia I	2.43e-14	18	'PS.calvin cycle.seduheptulose bisphosphatase'	542.544	533.893	536.288	435.179	437.25	345.041	380.534	409.715	426.452	430.546	494.758	513.917	584.459	592.48	626.042	701.557	662.74	734.126	709.905	823.932	828.138	937.436	1012.73	927.149	1003.03	917.481	1022.5	1054.89	916.44	977.625	902.17	968.64	1016.2	881.473	836.493	783.569
Smo84003	Viridiplantae	7.76e-08	17	'not assigned.unknown'	29.5473	22.4636	27.6928	21.372	25.0673	40.7811	24.5891	23.7786	33.069	29.0158	28.2552	48.756	37.6362	52.8354	33.2474	42.4767	40.3646	34.1989	48.3673	41.8026	42.4895	60.4557	62.1002	53.9294	59.2092	63.7737	39.0229	45.0802	55.8308	53.9591	49.18	40.7587	47.4113	37.3807	43.5968	39.6856
Smo403293	Archeaplastidia I	1.63e-19	1	'RNA.regulation of transcription.C2H2 zinc finger family'	122.269	117.334	109.382	58.1033	51.5616	40.3884	23.8439	26.3632	28.8824	15.6136	20.2933	20.0413	17.7904	11.2914	12.4598	13.1711	12.8094	10.1303	11.0007	10.5385	9.19876	12.2103	10.6679	16.0176	18.7033	14.3701	15.2954	20.4536	18.0126	21.308	25.3116	38.2752	37.7546	82.7245	78.3329	62.5242
Smo76003	Prokaryotic	3.77e-09	1	'major CHO metabolism.synthesis.sucrose.FBPase'	23.5675	24.8627	29.3306	28.0396	25.5637	27.8232	15.7966	15.2493	15.8986	11.5929	11.3118	12.3785	9.71027	9.16097	13.7312	10.8661	11.5434	7.75941	11.1203	7.78675	10.3251	10.4234	13.0518	9.985	11.7563	8.75839	11.635	15.9867	10.8401	16.6966	13.2109	17.6037	21.6186	35.7354	29.4712	23.6097
Smo417921	Specific	NE	NE	'not assigned.unknown'	0	0	0	0	0	0	0	0	0	0	0	0	0	0	0	0.395132	0	0	0	0	0	0	0	0	0	0	0	0	0	0	0	0	0	0	0	0
Smo403355	Archeaplastidia I	NR	NR	'not assigned.no ontology'	25.0448	20.937	19.1071	22.6222	25.2534	26.5891	18.479	18.2992	21.4101	26.4694	26.0706	21.3887	22.9644	26.6307	22.8218	26.2104	23.757	28.523	23.7352	21.9551	23.2159	26.3563	21.6934	25.5866	21.4286	25.3836	25.623	22.9221	26.8966	24.1703	24.701	22.0594	20.3725	22.1783	24.9766	22.6012
Smo230624	Archeaplastidia I	0.0339	8	'cell.vesicle transport'	123.184	121.551	120.945	128.113	140.476	134.011	132.855	137.502	139.271	140.991	142.247	146.521	151.608	143.486	131.718	127.891	135.02	133.778	118.796	124.764	115.892	131.409	143.569	138.126	135.038	135.886	119.095	122.898	122.176	133.255	129.056	138.492	125.724	115.827	107.804	121.252
Smo405006	Specific	NR	NR	'not assigned.unknown'	0.140701	0.290791	0.39703	0.535788	0.744573	0.392665	0.0745123	1.03385	0.635943	0.6031	0.534034	0.421037	0.425267	0.532615	0.317852	1.1854	0.595788	0.359232	0.657651	1.52222	1.00123	0.223359	0.655568	0.624063	0.480941	0	0.588284	0.764071	0.0815048	0.689066	0.499571	0.146088	1.24603	0.197433	0.449451	0.949134
Smo429803	Specific	NE	NE	'not assigned.unknown'	0	0	0	0	0	0	0	0	0	0	0	0	0.0708779	0	0	0	0	0	0	0	0	0.148906	0	0.10401	0	0	0	0	0	0.10601	0	0	0	0	0.0642073	0
Smo4119	Archeaplastidia I	1.14e-05	18	'cell.cycle'	0.281402	0	0.198515	0	0.496382	0.504856	0	0.155078	0.0529952	0.0670111	0.194194	0.0842073	0	0	0	0.724408	0.446841	0.431078	0.956584	0.761111	0.688342	0.223359	1.96671	1.35214	0.855006	0.996464	1.50339	0.764071	0	0.848081	1.16567	0.949575	0.560712	0.263244	0.70628	0.652529
Smo405775	Specific	NR	NR	'not assigned.unknown'	10.6933	6.6882	8.88355	6.42946	6.8873	9.87273	7.00415	7.75388	4.87556	4.89181	5.97147	8.16811	6.23726	12.2501	7.43775	4.34645	3.79815	5.67586	9.44627	8.07949	4.19263	10.2745	5.06576	11.2331	6.57286	8.49616	6.01357	5.40727	20.4577	7.79174	7.88212	5.98963	8.41068	7.69989	8.7964	6.94054
Smo267300	Prokaryotic	1.59e-05	8	'stress.abiotic.heat'	94.4809	71.8982	48.1399	79.0585	78.056	56.5999	53.7234	54.5356	46.2118	60.712	53.7432	48.1666	54.7177	56.0843	49.14	56.1087	68.3667	70.625	42.9865	46.9547	41.8012	37.2264	36.8906	30.4751	15.4435	17.1497	24.904	15.8692	14.0188	17.7567	20.871	18.188	14.8277	16.1237	15.1529	25.2707
Smo419445	Specific	NE	NE	'not assigned.unknown'	0	0.145396	0	0	0	0.44876	0	0	0	0	0	0.589451	0	0	0	0	0	0.143693	0.0597865	0	0.125153	0	0	0	0	0	0	0.0587747	0	0.31803	0	0.0730442	0.0623013	0.131622	0	0
Smo78730	Archeaplastidia I	3.19e-08	13	'not assigned.unknown'	11.1154	9.08723	7.54357	7.4415	10.362	9.1435	11.4004	13.3884	9.38015	11.995	12.5255	17.4309	18.7118	18.2154	12.2691	15.4101	18.6928	15.9499	17.5772	20.7256	16.5202	16.4541	20.0842	13.9894	12.451	10.5415	13.9227	9.7566	13.2038	10.919	13.7104	8.9114	9.84361	9.60841	7.76908	9.60998
Smo416988	Archeaplastidia I	0.000218	18	'not assigned.unknown'	24.7634	25.2262	24.0203	27.9801	23.9504	25.2428	34.7227	26.3115	24.3778	22.0466	25.7793	28.3779	30.4066	26.4177	39.223	27.7251	35.4494	40.0903	23.1972	35.4209	36.1693	54.2761	43.9231	44.0484	41.8953	36.8692	40.0687	54.1315	34.9655	49.4537	43.8512	47.7709	51.5232	38.0388	44.6883	37.906
Smo4998	Archeaplastidia II	NR	NR	'protein.degradation.ubiquitin.E3.SCF.FBOX'	15.1254	9.59611	12.5064	9.52513	10.9824	6.22655	4.09818	10.4419	9.38015	11.1238	10.8749	9.68384	10.1355	11.3447	8.3913	12.6442	7.00051	12.8605	8.66904	8.48932	11.7644	11.9125	10.6679	7.9568	10.3669	12.1673	10.1316	9.11008	12.4702	9.69992	7.54907	12.9288	7.28926	8.81868	11.3647	12.754
Smo20979	Archeaplastidia I	0.00329	16	'lipid metabolism.FA synthesis and FA elongation.acyl-CoA binding protein'	60.0794	56.777	52.4576	51.4357	51.8719	54.8049	59.2373	53.9153	53.5782	61.4491	61.074	62.3134	62.2308	59.9191	59.057	57.0966	56.8977	59.9199	54.4057	54.6829	58.8846	65.7419	69.6691	63.8624	63.6979	56.1691	61.1816	64.0644	69.5236	67.7935	64.0561	58.2163	62.9867	56.8607	55.0257	55.1091
Smo13694	Streptophyta	NR	NR	'cell wall.degradation.pectate lyases and polygalacturonases'	0.351753	0.799676	0.198515	0.119064	0.496382	0	0	0.361848	0.10599	0.536089	0.97097	0	0.35439	0	0	1.11954	0.819208	0.718464	0.418505	0.234188	0.500613	0	0	0.416042	0.106876	0.367118	0	0.0587747	0	0.636061	0	1.60697	0.311507	0.065811	0.0642073	0.118642
Smo137481	Specific	1.59e-05	20	'not assigned.no ontology.pentatricopeptide (PPR) repeat-containing protein'	15.8289	13.0129	12.4568	8.87027	7.88006	8.47035	3.80013	4.60064	4.4516	5.15985	4.02953	4.6314	6.66252	2.45003	5.91205	8.16606	10.7242	8.90895	8.37011	9.95299	9.69937	10.7957	14.6013	10.9731	10.4738	6.60813	12.6154	11.6374	12.2257	11.6611	8.88126	11.1027	11.2765	11.2537	12.071	13.8218
Smo404226	Specific	0.00653	15	'not assigned.unknown'	2.53262	1.38126	1.98515	2.38128	2.35781	1.90723	2.75695	2.01601	1.74884	2.68044	2.13613	1.76835	2.62248	1.3848	1.46212	2.63421	2.82999	3.59232	1.79359	3.16154	2.50306	4.76498	2.74147	2.60026	3.0994	3.93341	3.46434	2.23344	2.44514	2.91528	2.05379	2.4835	2.30515	1.7769	1.66939	1.66098
Smo93837	Archeaplastidia I	1.6e-08	10	'transport.p- and v-ATPases'	39.1149	35.1131	34.5912	37.2671	40.0828	46.3906	39.1935	35.0992	35.3478	47.3768	46.1696	45.7246	50.3942	56.1376	45.1986	47.811	49.3014	49.2866	34.8555	36.2406	35.919	35.0673	40.4069	33.2313	33.6659	32.3064	31.1137	31.8559	34.395	35.1423	31.6395	31.7012	31.7114	30.1415	30.3701	29.2452
Smo17098	Prokaryotic	0.0112	17	'redox.ascorbate and glutathione.glutathione'	53.0444	44.6365	36.9238	37.3266	38.9039	55.3658	31.2952	34.4272	38.5805	43.9593	39.2757	41.9352	44.9366	42.5559	51.1742	63.0235	54.2167	40.1621	28.3986	54.156	31.5386	53.9039	57.6304	52.8373	61.3467	68.1791	46.4745	50.5462	43.1975	53.1641	69.3294	71.3642	71.958	51.0694	58.5571	41.8212
Smo94977	Specific	NE	NE	'cell.organisation'	0	0	0	0	0	0	0	0	0	0	0	0	0	0	0	0	0	0	0	0	0	0	0	0	0	0	0	0	0	0.10601	0	0	0	0	0	0
Smo27559	Tracheophyta	NE	NE	'hormone metabolism.gibberelin.synthesis-degradation.ent-kaurene synthase'	0.281402	0.290791	0	0	0.248191	0	0	0	0.211981	0	0	0	0	0	0	0	0.297894	0	0	0	0	0	0	0	0	0	0	0	0	0.21202	0	0	0	0.592299	0.256829	0
Smo170713	Viridiplantae	9.62e-06	16	'not assigned.unknown'	58.18	57.7221	58.9093	60.9013	56.0911	61.5363	66.9865	50.0384	61.5274	56.2223	61.1711	70.9868	63.6484	95.1782	54.4163	69.2798	66.2069	72.2775	74.2548	74.8816	66.0183	94.4062	81.4693	81.0241	83.47	72.06	74.4506	73.292	81.2602	73.783	68.8298	70.7068	73.4533	75.4853	74.2879	64.5411
Smo424073	Archeaplastidia I	7.47e-07	14	'not assigned.unknown'	1.05526	1.59935	1.58812	1.72643	1.86143	1.68285	2.01183	1.96432	1.69585	2.14435	2.37888	2.3578	2.26809	1.49132	2.66996	2.37079	2.75552	3.16124	3.04911	3.45427	2.50306	2.5314	2.74147	3.22432	2.67189	2.8845	2.81069	1.70447	3.3417	2.54424	2.60887	2.04524	2.80356	1.44784	1.47677	2.13555
Smo447944	Archeaplastidia I	2.24e-07	19	'not assigned.no ontology'	60.3608	55.7592	52.5072	56.0196	57.9526	57.7779	75.5555	65.236	63.3823	60.712	65.2492	57.682	59.5374	56.6702	54.162	75.0751	64.7919	66.0268	71.6242	86.7667	91.2992	106.393	96.7262	107.963	117.831	96.4996	116.415	127.717	142.715	124.297	106.631	103.796	110.647	107.14	114.867	102.15
Smo162298	Viridiplantae	0.00293	21	'nucleotide metabolism.phosphotransfer and pyrophosphatases.nucleoside diphosphate kinase'	13.5777	9.23263	9.97538	7.14384	8.37644	8.47035	2.83147	6.66834	7.47232	6.83513	7.52502	6.82079	7.08779	15.9784	7.11989	10.2734	8.19208	3.8797	11.1203	6.20598	5.8822	13.9227	6.07891	7.02071	10.6341	12.1673	10.3277	9.16885	15.4044	11.3961	13.2109	11.541	12.1488	14.6101	12.392	10.4405
Smo402398	Specific	NE	NE	'not assigned.unknown'	0	0	0	0	0	0	0	0.0516925	0	0.0670111	0	0	0	0	0	0	0	0	0	0	0	0	0	0	0	0	0	0	0	0	0	0	0	0	0	0
Smo73679	Archeaplastidia I	NE	NE	'hormone metabolism.cytokinin.signal transduction'	0	0	0	0	0	0	0	0	0	0.134022	0	0	0	0	0	0	0	0	0	0	0	0	0	0.10401	0	0	0	0	0	0	0	0	0	0	0	0
Smo84252	Archeaplastidia I	4.01e-06	10	'secondary metabolism.isoprenoids.mevalonate pathway.phosphomevalonate kinase'	19.6982	20.3554	20.1989	22.9198	23.2679	22.438	21.534	23.9336	26.9746	29.3508	27.8668	29.8936	29.7687	25.7785	31.6581	22.1274	30.0128	29.5289	23.5559	24.297	22.6527	19.5811	23.0641	23.1423	25.9708	23.0236	21.0475	18.5728	15.6489	23.3752	21.7036	22.7168	20.684	18.1638	19.7116	19.9318
Smo405724	Viridiplantae	NR	NR	'not assigned.unknown'	5.5577	5.81583	7.2458	6.90572	6.57706	8.13378	9.76111	6.56495	6.20044	7.97432	8.35034	6.23134	8.85974	5.1131	9.53557	6.98066	7.5963	7.18464	7.65267	7.66966	7.57177	7.51974	9.05876	7.22873	7.69505	6.45079	7.25551	7.22929	5.37931	8.48081	8.32618	7.45051	5.79402	6.71273	6.1639	6.46597
Smo447920	Prokaryotic	3.62e-14	23	'glycolysis.cytosolic branch.phospho-enol-pyruvate carboxylase (PEPC)'	138.169	146.704	143.278	120.493	128.811	123.914	94.6306	108.141	106.096	100.651	108.263	103.743	96.8192	103.274	88.8715	94.2389	86.7616	94.5498	91.5929	90.6893	99.9974	111.828	124.916	119.092	139.045	134.26	133.671	152.226	135.95	149.368	157.698	155	145.972	166.502	170.278	158.327
Smo410932	Specific	NE	NE	'not assigned.unknown'	0	0	0	0	0	0	0	0	0	0	0	0	0	0	0	0	0	0	0	0	0	0	0	0	0	0	0	0	0	0	0	0	0	0	0	0
Smo27438	Embryophyta	0.017	10	'signalling.receptor kinases.S-locus glycoprotein like'	7.52752	2.76252	1.73701	1.07158	1.67529	3.81446	2.83147	2.27447	3.70966	2.54642	3.64114	4.79982	4.32355	2.13046	0.699275	4.60987	4.7663	3.01755	4.18505	2.45897	3.56687	2.82921	2.62227	2.75628	2.03064	0.0524454	1.43803	1.58692	0.570533	3.39232	1.22117	1.97219	1.93134	1.57947	1.54098	1.18642
Smo412738	Streptophyta	NR	NR	'RNA.regulation of transcription.B3 transcription factor family'	1.40701	1.67205	1.0422	1.6669	1.55119	1.51457	1.34122	1.34401	1.85483	1.54125	1.45646	1.43152	2.26809	3.78156	1.52569	1.25125	2.01078	1.86801	1.43488	1.52222	1.43926	0.595623	1.19194	1.30013	1.60314	2.93695	1.37266	1.52814	2.20063	1.32513	2.55336	2.4835	1.74444	1.1846	1.34835	1.89827
Smo422169	Embryophyta	NR	NR	'RNA.regulation of transcription.bHLH,Basic Helix-Loop-Helix family'	25.8187	18.756	19.653	17.9191	16.1945	16.548	18.7771	17.3687	18.8133	18.093	18.2057	20.4624	21.9013	17.4698	15.5748	17.9126	17.2778	22.4161	19.1317	19.0863	18.3349	17.9431	21.8126	18.9819	20.627	17.4643	15.23	20.8062	9.86208	16.5906	20.5934	20.3063	18.4412	16.8476	18.1707	15.1861
Smo34641	Streptophyta	0.0153	16	'not assigned.unknown'	11.3968	11.6317	12.8042	16.3118	13.7125	20.1942	28.2402	29.8266	20.2972	20.1703	21.3613	26.4411	21.1925	21.7839	23.3304	24.2348	21.6718	31.2532	22.4199	30.7957	30.0993	13.5504	28.9642	16.4337	27.5205	39.4914	29.2835	33.9718	31.3793	28.8347	25.4781	30.5325	30.9638	20.6647	20.4179	27.4656
Smo139490	Embryophyta	4.13e-07	11	'signalling.receptor kinases.wall associated kinase'	61.2754	36.1308	30.6706	42.9821	43.4954	55.1975	53.2018	53.0882	46.3178	51.0624	51.9955	51.0296	62.0182	76.4835	56.387	65.065	55.4083	58.6266	41.3723	57.4346	48.1214	47.4265	53.697	51.0691	45.2084	53.337	36.8004	34.5007	45.2351	39.9658	38.0229	35.2804	35.6987	32.4448	32.1037	28.0588
Smo96881	Streptophyta	8.71e-11	1	'lipid metabolism.FA synthesis and FA elongation.long chain fatty acid CoA ligase'	221.745	237.286	278.417	209.731	197.126	200.54	113.333	81.1056	69.4237	62.0522	69.4244	66.5238	70.7361	71.9562	62.3626	58.8088	53.8443	64.0151	62.9552	60.4791	61.6379	61.3492	65.1397	61.2102	72.9961	57.218	70.5941	66.5329	72.9468	66.7334	75.3797	87.3609	84.979	153.866	156.088	133.887
Smo115599	Archeaplastidia II	1.15e-13	16	'not assigned.unknown'	26.7332	20.5008	21.1418	25.956	24.1366	29.7304	23.3223	28.586	30.4722	31.8303	28.8378	24.2517	35.2263	34.833	37.7609	48.8646	46.9928	45.4788	53.3296	69.3782	49.9987	69.1667	66.4508	71.3512	65.5148	78.7731	64.842	55.8947	41.2414	56.2914	46.0715	47.1135	50.2772	31.2602	35.1214	30.135
Smo413686	Specific	NR	NR	'stress.biotic.signalling'	18.854	11.4136	10.8191	7.91776	8.99692	11.3312	8.34538	7.80557	7.57832	11.7939	10.7292	8.33652	10.8443	11.2382	10.2984	11.2613	9.01129	8.9808	11.4192	10.0701	10.2	10.3489	10.0719	15.4976	11.1685	12.6918	9.60864	9.22763	12.7147	12.3502	10.491	11.2488	10.7781	11.846	10.209	9.25405
Smo417683	Specific	NE	NE	'DNA.synthesis/chromatin structure'	0	0	0.0496288	0.119064	0.0620477	0	0	0	0	0	0	0	0.141756	0	0	0.131711	0.0744735	0.0718464	0	0	0	0	0.0595971	0	0	0.0524454	0.0653649	0.0587747	0	0.053005	0.0555079	0	0.0623013	0	0.0642073	0.0593208
Smo132959	Archeaplastidia I	5.04e-07	17	'misc.nitrilases, *nitrile lyases, berberine bridge enzymes, reticuline oxidases, troponine reductases'	12.1707	8.21486	8.18874	4.40537	6.39091	4.88027	7.60025	2.68801	3.2857	4.62376	5.53453	3.78933	5.24497	5.69898	8.77273	8.49533	7.22393	10.0585	9.68541	8.95769	9.01103	13.5504	13.5881	9.62097	10.741	10.3318	8.36671	8.93375	9.53606	8.95785	7.32704	7.52356	8.16148	7.10759	8.41116	6.05073
Smo431383	Specific	NE	NE	'not assigned.unknown'	0	0	0.0496288	0	0.0620477	0	0	0	0	0	0.0485485	0	0	0	0	0	0	0	0	0.175641	0.0625766	0	0	0	0	0	0	0	0	0.053005	0	0	0	0.065811	0	0
Smo413577	Specific	NE	NE	'not assigned.unknown'	0.0703506	0.145396	0.0496288	0	0.124095	0	0	0	0.10599	0.335055	0.097097	0	0	0	0	0	0	0	0.418505	0.175641	0.125153	0.148906	0	0.10401	0	0	0.0653649	0	0.244514	0	0	0	0	0.065811	0	0
Smo442588	Viridiplantae	2.33e-06	19	'metal handling.binding, chelation and storage'	9.28628	8.72374	8.18874	5.65554	6.94934	8.30207	8.56891	5.37602	6.6774	8.57742	7.81631	8.50494	8.78886	6.92399	8.64558	9.74659	6.03235	8.19049	6.81566	8.89915	8.26011	13.1037	15.4953	10.401	14.7489	13.7407	11.1774	13.1655	15.0784	14.0463	16.0418	13.9515	13.7063	12.3067	15.0245	11.6862
Smo231344	Streptophyta	0.028	11	'RNA.regulation of transcription.bZIP transcription factor family'	123.184	101.559	98.662	117.516	117.146	143.94	114.078	122.873	133.124	123.233	127.149	156.71	135.944	165.856	129.811	151.467	140.383	125.444	109.051	129.916	122.838	114.509	138.385	126.737	145.992	123.876	117.591	127.659	114.596	136.329	124.837	123.153	129.088	113.261	109.217	109.269
Smo125827	Archeaplastidia I	0.000381	16	'not assigned.no ontology'	33.4869	29.3699	33.549	29.766	28.666	39.2665	38.5229	33.7552	26.4976	34.1756	38.7903	30.5673	44.2987	47.2429	39.0958	42.2791	34.9281	37.1446	29.2356	53.3363	39.3607	49.0644	43.7443	46.1286	47.7735	38.8621	41.3106	43.9635	48.4953	45.4253	38.3004	36.0108	47.4113	40.737	40.3864	41.7619
Smo167719	Prokaryotic	NR	NR	'amino acid metabolism.synthesis.serine-glycine-cysteine group.cysteine.OASTL'	31.3764	29.2245	30.7202	27.5038	28.2317	22.3819	28.6127	25.6395	25.5437	26.2683	26.556	30.3988	31.4698	22.4231	24.0932	31.7423	33.1407	31.8279	31.0292	29.1564	28.5975	31.8658	29.3814	31.2551	29.1771	16.5203	27.3225	24.8617	21.9248	30.4249	21.426	28.4142	29.4685	33.6294	31.59	29.1265
Smo132875	Streptophyta	0.00204	15	'misc.peroxidases'	11.5375	12.7221	10.4717	12.6208	12.2854	10.9946	7.52574	11.7859	11.8709	13.5362	15.05	13.3048	19.6332	20.0796	18.3719	20.1517	22.7144	15.8062	14.4683	15.6906	14.9558	15.6351	17.3428	15.8616	17.6345	15.3141	13.7266	15.9279	13.6113	17.5447	17.929	18.2611	17.2575	16.1237	13.0341	14.2963
Smo59864	Archeaplastidia I	NR	NR	'not assigned.unknown'	98.2095	115.735	105.511	100.133	96.174	112.471	71.3083	67.252	75.6772	105.274	97.8253	55.661	86.6128	110.997	63.1891	101.681	94.9537	94.2625	154.01	106.204	109.884	157.542	43.8039	80.2961	72.3549	142.022	119.618	105.677	220.715	97.5823	85.1491	76.4773	87.658	107.93	120.26	123.921
