## Supplemental Tables for "Diurnal.plant.tools in 2024: expanding to *Marchantia polymorpha* and four angiosperms" (part 60 of 81)

### Sheet: S14_JTK_Smo (continued)
GeneName	Phylostratum	pVal	phase	Annotation	L1...A	L1...B	L1...C	L3...A	L3...B	L3...C	L5...A	L5...B	L5...C	L7...A	L7...B	L7...C	L9...A	L9...B	L9...C	L11...A	L11...B	L11...C	D1...A	D1...B	D1...C	D3...A	D3...B	D3...C	D5...A	D5...B	D5...C	D7...A	D7...B	D7...C	D9...A	D9...B	D9...C	D11...A	D11...B	D11...C
Smo110038	Archeaplastidia I	1e-08	17	'DNA.synthesis/chromatin structure'	19.6278	14.8304	16.4271	19.2288	17.7456	20.3625	19.7458	18.5576	18.9193	21.1755	23.546	25.0938	24.949	29.134	29.8781	23.0494	26.6615	25.0025	27.5018	29.859	28.1595	30.8235	37.3078	30.5791	31.5283	32.1491	28.5645	29.4461	32.6019	32.015	28.8641	30.9708	27.288	25.074	25.7471	23.3131
Smo424554	Tracheophyta	NE	NE	'not assigned.unknown'	0	0	0	0	0	0	0	0	0	0	0	0	0	0	0	0	0	0	0	0	0.0625766	0	0	0	0	0	0	0	0	0	0	0	0	0	0	0
Smo93893	Archeaplastidia I	0.0138	18	'RNA.regulation of transcription.putative transcription regulator'	36.1602	32.0597	28.1891	24.9439	26.3082	43.0249	33.7541	32.9282	36.3017	31.8303	40.2953	42.6931	33.8088	37.9754	29.6874	26.6055	35.7473	34.8455	35.3338	43.9688	43.6785	32.6104	50.598	39.0559	45.7963	40.5403	34.0551	41.8476	44.1756	43.6232	44.1288	40.1013	40.8074	39.1576	37.176	37.7874
Smo418110	Specific	0.000964	16	'not assigned.unknown'	0.422104	0.0726978	0.148886	0.178596	0.186143	0	0	0.258463	0	0.0670111	0.728228	0.252622	0	1.17175	0	0.98783	0.968155	1.0777	0.478292	0.761111	0.500613	1.11679	1.19194	2.13221	0.641254	0.524455	0.653649	1.11672	0.489029	1.0601	0	0	0.311507	0	0.321037	0
Smo405727	Streptophyta	NR	NR	'cell wall.cellulose synthesis.COBRA'	3.23613	3.2714	3.57327	4.04818	3.47467	6.8436	2.68244	4.29048	3.97464	5.76295	6.02002	3.95774	3.82741	5.53919	6.29348	5.72941	3.94709	4.88555	2.98932	3.80556	3.62944	5.28615	4.94656	5.56456	5.23691	6.55568	5.22919	3.82035	3.3417	3.92237	4.10758	4.09048	4.36109	3.15893	3.40299	3.08468
Smo59774	Prokaryotic	2.33e-06	22	'PS.lightreaction.photosystem I.PSI polypeptide subunits'	1959.9	2426.44	2537.77	2008.13	1947.37	1664.4	2001.03	2161.78	2195.33	1972.07	1942.33	2102.15	1725.59	1450.42	2059.62	1740.23	1914.71	1739.4	1763.16	1742.01	1964.53	2041.2	2226.25	2081.09	2283.03	1859.51	2430.2	2369.8	2032.24	2208.77	2507.35	2527.99	2671.29	2302.47	2421.51	2492.72
Smo141959	Archeaplastidia I	3.19e-08	10	'protein.degradation.ubiquitin.E3.RING'	44.743	39.693	41.3408	44.2918	50.1346	56.039	51.2645	54.3289	46.4768	51.5315	52.9664	55.24	56.4188	69.666	52.6999	51.6306	61.3662	57.1897	43.7039	45.6081	41.1754	45.4907	55.4849	48.3129	39.8112	52.865	41.1799	37.557	39.9373	40.6019	37.9119	39.59	39.4367	32.379	34.0941	33.6349
Smo408845	Specific	NR	NR	'not assigned.unknown'	0.633155	0.0726978	0.198515	0.178596	0.434334	0	0	0	0.476957	0.0670111	0.485485	0	0	0	0	0	0	0.287386	0.179359	0	0.18773	0	0.715166	0.208021	0.0534379	0.367118	0.26146	0	1.05956	0.21202	0.388555	0.0730442	0.436109	0.065811	0.385244	0.177963
Smo106218	Prokaryotic	1.25e-15	12	'major CHO metabolism.degradation.starch.ISA3'	35.8085	38.1664	36.626	45.1848	45.9774	40.725	43.2171	47.4021	54.5851	59.0367	61.511	63.7449	65.4912	68.7073	65.6683	70.0042	75.814	81.9767	59.7267	70.3735	70.2735	61.3492	74.854	64.7465	54.9341	50.7148	51.9651	50.0173	43.0345	47.0685	42.7411	46.8944	44.857	41.3951	35.5066	40.5161
Smo129973	Archeaplastidia II	1.01e-12	16	'not assigned.no ontology.pentatricopeptide (PPR) repeat-containing protein'	1.47736	0.945072	0.545916	0.654852	0.682525	0.560951	0	0.827081	0.688938	0.804133	0.728228	1.1789	1.06317	1.70437	1.52569	3.75375	2.30868	2.80201	2.69039	4.33248	4.19263	2.97811	4.82737	3.69237	3.63378	2.67472	3.20288	3.29138	1.7116	2.1202	2.27582	2.04524	1.74444	0.855544	1.28415	1.30506
Smo402942	Prokaryotic	0.0308	18	'major CHO metabolism.synthesis.sucrose.SPP'	16.8841	19.8465	20.1989	20.8362	19.1107	23.5038	34.3502	22.7447	22.152	27.8766	28.1581	25.2622	23.5315	27.9623	23.4575	20.8103	23.6826	23.3501	26.9637	21.1355	23.9668	24.9417	26.1035	25.6386	32.6505	30.3135	32.7478	32.855	31.7054	29.9478	34.859	26.8072	26.665	27.4432	26.4534	24.7368
Smo430327	Tracheophyta	NE	NE	'DNA.unspecified'	0	0	0	0	0	0	0	0	0	0	0	0	0	0	0	0	0	0	0	0	0	0	0	0	0	0	0	0	0	0	0	0	0	0	0	0
Smo84519	Prokaryotic	3.93e-12	2	'DNA.unspecified'	249.534	208.425	194.098	193.479	189.928	226.4	183.077	113.052	125.175	123.836	121.614	138.437	111.987	137.574	89.6344	123.808	110.295	105.183	83.8805	80.6778	96.6182	99.469	99.2888	110.667	105.967	107.618	106.414	122.134	129.837	127.954	123.838	127.535	140.427	159.263	175.286	141.421
Smo421925	Specific	NE	NE	'not assigned.unknown'	0	0	0	0	0	0	0	0	0	0	0	0	0	0	0	0	0	0	0	0	0	0	0	0	0	0	0	0	0	0	0	0	0	0	0	0
Smo19774	Specific	NE	NE	'cell.cycle'	0	0	0	0	0	0	0	0	0	0	0	0	0	0	0	0	0	0	0	0	0	0	0	0	0	0	0	0	0	0	0	0	0	0	0	0
Smo269005	Viridiplantae	1.1e-06	19	'transport.metal'	98.8426	60.4119	59.5049	48.6377	49.1418	76.6259	61.8452	64.6157	62.8523	59.5058	63.6471	94.3964	63.7901	78.7204	76.221	65.526	60.9193	59.848	65.6456	84.4248	86.3557	118.082	130.399	125.021	120.716	142.442	105.76	112.789	170.671	138.343	114.402	128.777	158.619	96.8739	90.9175	88.0321
Smo166593	Archeaplastidia I	4.83e-11	15	'misc.oxidases - copper, flavone etc'	16.462	15.1938	16.5264	17.562	15.574	19.0162	24.0675	20.5736	18.8663	20.8404	19.468	20.8834	23.1062	28.4416	23.8389	26.6055	26.8105	24.9307	24.8114	26.2291	24.3423	29.7067	31.4673	27.5108	29.6046	28.6352	24.9694	25.2143	24.0439	22.6332	25.2006	21.6941	22.6154	19.6775	19.198	17.7963
Smo448970	Archeaplastidia I	5.74e-05	10	'cell wall.cellulose synthesis'	0.281402	0.945072	1.93552	1.07158	2.04757	2.07552	2.30988	0.982158	1.48387	5.02583	2.96146	1.43152	3.40214	3.0359	3.17852	2.5025	2.97894	1.72431	3.16868	1.40513	2.37791	0.893434	1.48993	1.92419	2.03064	2.62227	1.17657	1.58692	0.978057	1.74917	1.27668	1.16871	0.498411	0.592299	0.577866	1.1271
Smo57965	Archeaplastidia I	0.00293	2	'transport.metal'	150.55	103.813	93.848	78.0465	65.7085	73.5406	69.52	67.9757	47.6427	66.408	47.0921	53.8927	45.5036	58.5343	60.2648	41.5547	55.7806	57.6208	40.2961	53.512	52.4392	63.2849	50.7172	36.7157	42.2694	49.7707	55.9524	44.1986	84.3574	53.1111	56.1185	49.8162	66.6001	57.3872	53.0352	42.5924
Smo444921	Archeaplastidia II	0.00415	22	'not assigned.unknown'	40.1702	32.4959	31.4646	32.0878	35.2431	43.8663	33.0835	32.5663	30.6842	30.9591	31.0225	37.3038	29.9105	29.4536	23.2032	30.491	35.7473	29.2415	35.6328	31.7325	31.9141	36.5564	37.6654	33.5434	34.2537	40.855	32.2903	31.1506	37.0032	35.7254	33.9708	36.4491	36.7578	39.0259	39.6159	34.2281
Smo418143	Tracheophyta	NE	NE	'fermentation.aldehyde dehydrogenase'	0	0.218094	0.0496288	0	0	0.617046	0	0.155078	0	0.0670111	0.0485485	0.0842073	0.0708779	0.0532615	0.190711	0.263421	0.22342	0.0718464	0.179359	0.409829	0.312883	0	0.178791	0.0520052	0	0	0.0653649	0	0	0.159015	0	0.146088	0	0	0.128415	0.118642
Smo187173	Prokaryotic	NR	NR	'misc.acid and other phosphatases'	3.93963	3.4895	3.22587	3.81005	4.09515	5.6656	3.12952	4.34217	5.77648	4.69077	4.41791	4.46299	3.47302	6.97725	4.13208	4.01717	2.82999	2.80201	4.0057	2.69316	3.19141	2.97811	2.68187	4.26443	5.66441	2.93695	3.20288	3.82035	5.1348	4.34641	4.05208	5.1131	4.17419	3.61961	4.04506	3.38129
Smo413866	Archeaplastidia I	NR	NR	'not assigned.unknown'	5.76875	6.10662	5.80656	5.06022	4.96382	4.93637	4.54525	5.42772	5.5115	5.36089	5.82582	4.88402	6.0955	5.48593	4.76779	5.20257	5.51104	5.38848	5.08185	5.38633	5.0687	5.2117	6.3173	5.09651	5.82473	6.60813	4.90237	5.3485	5.70533	5.72454	6.60544	6.50094	6.04323	5.19907	5.265	5.81344
Smo406935	Specific	NR	NR	'not assigned.unknown'	9.07523	9.15993	6.94803	7.32244	9.55535	7.40455	4.47074	15.7662	9.32716	10.8558	7.71921	10.3575	8.93062	13.1556	6.42062	10.8661	12.8839	10.274	15.7836	12.0607	6.00735	9.1577	5.54253	9.41295	8.22943	12.1149	5.55602	6.11257	7.33543	7.73874	14.21	6.20876	9.096	6.84435	7.38384	7.17782
Smo429503	Specific	0.0118	17	'not assigned.unknown'	0	0.145396	0	0	0	0	0	0.41354	0.264976	0.134022	0	0	0.141756	0	0	0	0	1.00585	1.73381	0.468376	0.312883	0	0.655568	0.416042	1.06876	3.98585	0.915109	0.646522	1.6301	0.265025	0	0	0.124603	0.329055	0	0
Smo409956	Specific	NE	NE	'not assigned.unknown'	0	0	0	0	0	0	0	0	0	0	0	0	0	0	0	0	0	0	0	0	0	0	0.0595971	0	0	0	0	0.176324	0	0	0	0	0	0	0	0
Smo78295	Tracheophyta	1.6e-08	15	'development.unspecified'	14.6329	8.28755	10.968	12.3827	19.3589	18.6797	23.2478	19.4881	16.1105	20.9075	17.6717	20.3782	20.9799	30.4656	20.4697	28.2519	23.0123	22.6316	23.6157	26.1705	30.9128	24.1972	33.6724	30.5791	22.818	31.1002	25.1655	21.8642	34.1505	24.1173	19.7608	23.9585	19.2511	15.0707	18.5559	17.4403
Smo406873	Specific	NE	NE	'not assigned.unknown'	0	0	0	0	0	0	0	0	0	0	0	0	0	0	0	0	0.148947	0	0	0	0	0	0	0	0	0	0	0	0	0	0	0	0	0	0	0
Smo99263	Archeaplastidia I	0.028	12	'not assigned.no ontology'	27.5071	23.6995	24.3181	25.0035	32.2648	27.0378	23.9184	32.1011	27.2925	32.9694	29.9544	42.9457	35.8642	37.6026	32.1667	31.3471	40.3646	35.9232	25.1701	29.5077	30.4748	31.7169	34.4471	32.2432	32.0627	27.6388	26.6035	31.5032	26.7336	33.9762	27.0879	33.6734	32.8951	28.1013	23.8851	26.3978
Smo428276	Streptophyta	6.17e-09	16	'RNA.regulation of transcription.putative transcription regulator'	22.1604	20.937	19.653	24.2295	26.6805	27.7671	24.5891	34.9442	27.0806	29.1498	29.032	20.6308	27.7133	34.1406	29.8146	30.2276	34.9281	34.0552	39.3993	41.2171	39.6736	37.971	41.9564	40.4601	38.9562	33.3553	37.3234	36.6166	36.3511	38.0046	34.3039	34.2578	34.8264	26.9167	30.4985	28.1774
Smo403194	Specific	0.0037	13	'not assigned.no ontology.pentatricopeptide (PPR) repeat-containing protein'	1.40701	1.16317	1.53849	1.4883	2.7301	3.59008	0.596098	2.32616	1.69585	2.07734	2.37888	2.44201	2.12634	2.18372	4.44993	3.55619	3.42578	3.01755	2.2121	2.8688	3.00368	2.23359	3.81422	2.60026	1.9772	1.1538	2.48387	2.40976	2.11912	2.22621	1.3877	2.11828	2.11825	1.90852	1.7978	2.43215
Smo404780	Specific	NE	NE	'not assigned.unknown'	0	0	0	0	0	0	0	0	0	0	0	0	0	0	0	0	0	0	0	0	0	0	0	0	0	0	0	0	0	0	0	0	0	0	0	0
Smo417958	Archeaplastidia I	NR	NR	'signalling.phosphinositides.phosphatidylinositol-4-phosphate 5-kinase'	1.96982	1.16317	1.43923	1.90503	3.28853	1.178	1.86281	1.86093	1.48387	1.94332	1.7963	1.01049	0.921413	0.74566	2.54282	2.10737	1.86184	1.22139	1.97295	0.351282	1.75214	2.23359	1.31114	1.09211	1.28251	4.51031	0.915109	1.93956	2.60815	1.37813	1.44321	1.46088	0.996821	1.90852	1.28415	2.25419
Smo413642	Specific	NE	NE	'not assigned.unknown'	0	0	0	0	0	0.0560951	0	0	0	0	0	0	0	0.74566	0	0	0	0	0	0	0	0.148906	0	0	0	0	0	0	0	0	0	0	0.0623013	0	0.128415	0
Smo405932	Streptophyta	NE	NE	'not assigned.unknown'	0	0	0	0.059532	0	0	0	0.361848	0	0.0670111	0	0	0	0	0	0.197566	0	0	0	0.058547	0	0.744529	0	0	0	0	0.0653649	0	0	0	0	0	0.0623013	0	0.0642073	0
Smo407769	Specific	NE	NE	'not assigned.unknown'	0	0	0.0496288	0	0	0	0	0	0	0	0	0	0	0	0	0	0	0	0	0	0	0	0	0	0	0	0	0	0	0	0	0	0	0	0	0
Smo147096	Prokaryotic	5.51e-19	1	'RNA.regulation of transcription.sigma like plant'	338.527	312.746	312.959	235.628	202.4	217.649	140.903	102.558	123.691	53.1398	65.7347	68.9658	37.7779	65.0322	27.971	30.5569	29.1191	23.1345	32.763	26.4047	31.8515	56.063	51.1939	47.0127	60.2245	62.8821	69.4175	82.3433	88.9217	91.8577	125.281	145.285	150.52	284.699	285.209	223.462
Smo443358	Archeaplastidia I	NR	NR	'protein.postranslational modification'	105.033	112.972	117.471	96.5014	103.371	105.907	102.38	85.0859	85.8522	105.81	101.903	95.2385	101.001	96.8826	102.603	106.159	99.8689	103.602	76.1082	68.2073	80.1606	97.0121	100.66	94.4935	108.158	115.485	97.0015	100.975	80.9342	102.724	96.6947	95.761	93.7635	94.1098	90.7891	96.2777
Smo421553	Specific	NE	NE	'amino acid metabolism.degradation.aromatic aa.tryptophan'	0	0	0	0	0	0	0	0	0	0	0	0	0	0	0	0	0	0	0	0	0	0	0	0	0	0	0	0	0	0.053005	0	0	0	0	0	0
Smo407848	Specific	NE	NE	'not assigned.unknown'	0	0	0	0	0	0	0	0	0	0	0	0	0	0	0	0	0	0	0	0	0	0	0	0	0	0	0	0	0	0	0	0	0	0	0	0
Smo413517	Streptophyta	NE	NE	'not assigned.unknown'	0	0.218094	0.297773	0	0.558429	0.673141	0	0	0.0529952	0.268044	0.0485485	0.505244	0.283512	0.905445	0	0.460987	0	0	0.538078	0.058547	0.250306	0	0.0595971	0.312031	0	0	0.39219	0.176324	0.326019	0.21202	0.0555079	0.51131	0.436109	0.197433	0.192622	0.177963
Smo407762	Specific	0.0308	11	'not assigned.unknown'	4.22104	5.16155	4.56585	7.97729	6.26682	8.69473	12.369	11.6825	10.652	8.64443	8.05905	9.51543	11.1278	7.61639	5.14921	11.7222	6.85156	9.9148	7.59289	8.66496	3.44171	5.65842	4.1122	11.7532	10.8479	9.54507	4.64091	4.58443	9.04703	5.2475	4.60715	8.254	5.17101	2.23758	3.40299	3.9745
Smo421490	Embryophyta	1.61e-06	17	'not assigned.unknown'	4.85419	5.59773	5.45916	7.20338	8.31439	11.6678	8.71794	9.20127	9.38015	9.1135	10.4865	11.8732	11.4113	12.4632	9.40843	11.7881	8.63892	12.645	12.316	14.1098	17.4589	17.3475	18.7731	13.1053	14.9626	14.4749	15.0993	20.5124	18.0941	15.4245	17.0409	11.9793	12.3357	15.0049	12.5846	11.3303
Smo403022	Specific	0.0373	8	'not assigned.unknown'	7.31646	7.56058	6.8984	10.5372	10.1138	10.7142	7.52574	9.51143	10.4931	11.3919	8.1076	10.6943	7.65481	5.53919	5.97562	10.8661	9.30919	10.3459	9.14733	4.27393	8.13496	8.41317	7.98602	5.51255	8.33631	8.54861	6.60186	6.34767	4.23825	7.84475	4.9402	6.50094	9.84361	5.39651	6.67756	7.41511
Smo103672	Specific	NE	NE	'not assigned.unknown'	0.281402	0	0	0.059532	0	0	0	0.0516925	0	0.134022	0	0	0	0	0.381423	0	0.0744735	0	0	0	0	0	0	0.10401	0	0.681791	0	0	0	0	0	0	0	0.065811	0	0
Smo144094	Embryophyta	2.72e-10	11	'not assigned.no ontology.ABC1 family protein'	25.0448	20.5008	19.3552	23.6342	28.4179	34.6107	28.1656	27.7589	29.0944	33.2375	34.4209	35.4513	33.5252	42.3429	37.8244	48.0085	43.3436	39.1563	27.3822	29.2735	35.1055	36.2585	46.605	33.1273	25.6502	24.7018	23.6621	23.1572	19.9687	25.2304	22.0921	20.4524	18.7527	21.7176	21.5737	19.6945
Smo8259	Specific	NE	NE	'not assigned.unknown'	0	0	0	0	0	0	0	0	0	0	0	0	0	0	0	0	0	0	0	0	0	0	0	0	0	0	0	0	0	0	0	0	0	0	0	0
Smo413409	Specific	NR	NR	'not assigned.unknown'	0	0	0	0	0	0	1.34122	0.155078	0	0	0	0	0.212634	1.06523	0	0.0658553	0	0	0.657651	0	0.0625766	0	0	0.0520052	0.0534379	0	0.0653649	0	0	0	0	0	0	0	0	0
Smo426097	Specific	0.0188	18	'not assigned.unknown'	1.26631	1.09047	1.58812	1.54783	0.992763	1.62676	1.56476	1.65416	3.3387	1.40723	1.6021	1.76835	1.2758	2.23698	1.01713	0.592698	1.86184	1.50877	1.67402	1.75641	2.00245	2.38249	2.56268	2.18422	4.00784	2.77961	3.52971	2.35099	4.80878	2.86227	0.832618	1.38784	3.55118	1.90852	2.31146	1.06778
Smo92194	Streptophyta	NR	NR	'stress.biotic.PR-proteins'	6.61296	4.50727	3.72216	3.63145	5.02586	6.61922	7.60025	4.29048	4.92855	5.15985	4.46646	6.23134	4.67794	4.90005	5.97562	5.20257	2.30868	2.9457	4.30463	2.63462	3.37914	3.946	3.63543	3.58836	5.02316	7.76193	3.85653	4.23178	2.36364	4.39942	3.88555	6.28181	4.6726	5.06745	3.01774	3.9745
Smo128850	Specific	0.0037	14	'not assigned.no ontology.pentatricopeptide (PPR) repeat-containing protein'	1.89947	1.01777	0.694803	0.773916	0.80662	1.62676	1.26671	1.08554	0.847923	1.47424	1.21371	1.1789	1.20492	2.39677	1.01713	1.25125	1.04263	2.22724	1.97295	1.9906	1.62699	1.11679	2.38389	1.56016	1.38938	0.944018	1.24193	1.17549	2.11912	1.59015	1.16567	1.16871	0.872219	0.394866	0.96311	0.652529
Smo123936	Archeaplastidia I	2.33e-06	14	'transport.ABC transporters and multidrug resistance systems'	4.08034	4.57996	5.06213	4.52443	5.02586	3.53399	3.50208	5.47941	4.34561	5.29387	5.24324	5.22085	5.17409	4.63375	5.78491	7.24408	6.55367	5.96325	8.13096	6.85	7.32146	5.73287	6.55568	6.70867	6.94692	4.19564	5.94821	5.52482	2.77116	6.3076	4.99571	5.55136	4.92181	4.47515	3.59561	4.62703
Smo83446	Archeaplastidia II	1.47e-07	12	'RNA.regulation of transcription.General Transcription'	19.9092	15.2665	17.1219	16.1332	17.6836	17.4456	27.048	17.0068	17.7534	22.7168	22.6236	18.0204	18.3574	21.8372	21.2961	25.4201	30.2362	30.0318	31.9858	28.4538	22.2147	29.6322	18.4155	21.2181	18.3292	21.6075	18.7597	17.5736	18.7461	21.308	18.3731	14.6088	14.2047	15.2682	17.0149	14.4743
Smo424112	Specific	NE	NE	'not assigned.unknown'	0	0	0	0	0	0	0	0	0	0	0	0	0	0	0	0	0	0	0	0	0	0	0	0	0	0	0	0	0	0	0	0	0	0	0	0
Smo431396	Specific	3.37e-07	16	'not assigned.unknown'	6.89436	3.85299	4.21844	3.63145	3.78491	7.46064	1.34122	2.48124	3.39169	4.28871	3.98098	6.23134	6.37901	18.5882	4.70422	10.5368	16.0863	14.7285	13.0335	13.8756	15.6441	20.6234	21.0974	15.2375	14.9626	5.03476	11.112	12.8129	3.66771	11.2901	10.7685	6.79312	10.2797	9.60841	7.51226	4.38974
Smo85905	Prokaryotic	NR	NR	'protein.synthesis.ribosomal protein.prokaryotic.chloroplast.30S subunit.S5'	177.424	235.178	263.032	242.355	238.449	107.422	167.504	224.656	202.601	246.132	199.583	177.172	199.592	135.391	220.208	182.024	293.947	220.64	116.823	161.063	207.316	153.745	223.966	164.805	206.751	77.4619	243.942	180.908	119.812	193.998	181.733	218.621	179.116	180.191	167.838	218.657
Smo78269	Specific	NE	NE	'not assigned.no ontology.pentatricopeptide (PPR) repeat-containing protein'	0	0	0.248144	0	0	0	0	0	0	0	0	0	0	0	0	0	0	0	0	0	0	0	0	0	0	0	0	0	0	0	0	0	0	0	0.0642073	0
Smo404469	Specific	1.94e-06	10	'not assigned.unknown'	21.879	14.9758	15.4345	19.5265	16.6908	19.1845	18.9261	17.5755	15.7396	16.0156	17.963	17.0099	22.043	31.584	20.0883	25.5519	28.5233	21.5539	19.1915	22.365	18.3975	15.7096	12.4558	14.9255	15.1764	16.7301	14.5764	13.1655	8.4765	16.0605	9.8249	16.1428	12.0242	11.2537	11.8141	10.1439
Smo406292	Specific	NR	NR	'not assigned.unknown'	1.89947	1.81745	2.28292	1.60736	1.4271	2.58037	3.055	3.20494	0.688938	0.871144	2.33033	1.93677	0.921413	1.81089	3.81423	0.856119	0.670261	0.934003	2.45125	0.644017	1.12638	0.967887	0.655568	0.572057	2.19095	4.24808	1.76485	0.235099	0.489029	2.27922	0.999142	0.949575	1.86904	0.394866	0.577866	1.18642
Smo417586	Specific	NR	NR	'hormone metabolism.abscisic acid.induced-regulated-responsive-activated'	0.844207	1.16317	1.14146	0.833448	0.744573	2.86085	1.1922	0.620311	1.53686	1.8093	0.679679	0.421037	2.05546	0.266307	2.54282	1.05368	0.521314	1.43693	0.179359	2.10769	0.750919	0.670076	0.83436	0.832084	0.961882	6.66057	1.37266	0.705296	0	1.80217	0.555079	1.02262	1.55753	1.31622	1.34835	1.77963
Smo90836	Archeaplastidia I	3.06e-05	18	'not assigned.no ontology'	9.63803	9.15993	8.48652	10.4776	10.2379	16.0432	10.6553	11.2173	12.7718	13.8713	14.7102	20.2098	12.8289	12.6762	13.0955	15.8711	12.2137	17.9616	15.3053	14.988	16.3951	18.5388	18.5347	19.762	24.6883	24.6494	16.2105	22.1581	20.9467	24.2763	21.8701	18.6993	24.1729	21.586	21.4452	16.3726
Smo412223	Specific	NE	NE	'not assigned.no ontology.S RNA-binding domain-containing protein'	0	0	0	0	0	0	0	0	0	0	0	0	0	0	0	0	0	0	0	0	0	0	0	0	0	0	0	0	0	0	0	0	0	0	0	0
Smo77976	Tracheophyta	NE	NE	'signalling.receptor kinases.misc'	0	0	0	0	0	0	0	0	0	0	0	0	0	0	0	0	0	0	0	0	0	0	0	0	0	0	0	0	0	0	0	0	0	0	0	0
Smo432611	Specific	NR	NR	'protein.degradation.aspartate protease'	21.1052	25.8804	23.7722	25.5988	25.8118	20.6991	24.8871	19.4881	20.7211	28.9488	27.4785	22.8202	26.1539	28.921	21.8682	26.9348	24.6507	34.7018	24.3331	24.1214	22.7153	25.3884	17.5216	26.9907	26.9861	24.8591	28.1069	25.9784	21.2727	29.8418	32.0281	27.8299	21.1202	25.7321	24.6556	28.7113
Smo402429	Archeaplastidia I	NE	NE	'development.unspecified'	0.0703506	0.0726978	0.0496288	0.119064	0.186143	0.168285	0.223537	0.103385	0.158986	0.201033	0.242743	0.0842073	0.141756	0.213046	0.381423	0.263421	0.22342	0.215539	0.179359	0.117094	0.125153	0	0.119194	0.156016	0.0534379	0	0.13073	0.117549	0.0815048	0.159015	0.166524	0.219133	0.0623013	0	0.0642073	0.0593208
Smo413726	Specific	NE	NE	'signalling.receptor kinases.crinkly like'	0.211052	0.363489	0.347401	0.357192	0.372286	0.168285	0	0.310155	0.211981	0.201033	0.33984	0.421037	0.283512	0	0	0.263421	0.297894	0.574771	0.418505	0.292735	0.250306	0.372264	0.357583	0.312031	0.267189	0.472009	0.457554	0.235099	0	0.371035	0.111016	0.219133	0.249205	0.197433	0.256829	0.237283
Smo80171	Prokaryotic	5.35e-14	14	'protein.synthesis.elongation'	65.7075	71.3893	79.2571	75.6057	79.0488	91.5471	81.889	98.8361	97.5642	119.682	112.584	131.784	128.076	102.795	117.351	121.371	164.81	148.363	169.016	170.372	167.705	171.018	166.991	152.843	155.13	127.967	157.137	129.657	128.533	138.661	120.785	103.504	114.448	97.0055	90.9818	95.8625
Smo431517	Archeaplastidia I	0.000743	20	'not assigned.no ontology'	1.61806	1.96284	1.24072	0.833448	0.868668	1.34628	0.670611	0.775388	1.16589	0.737122	0.922422	0.757866	0.708779	3.08916	1.77997	1.31711	1.19158	0.502925	1.01637	1.58077	1.18896	1.04234	1.37073	1.35214	2.35127	1.46847	0.980474	1.46937	3.3417	1.85518	1.33219	2.19133	1.68214	2.04014	1.41256	1.54234
Smo121550	Archeaplastidia I	0.0125	24	'secondary metabolism.isoprenoids.carotenoids.carotenoid beta ring hydroxylase'	126.42	171.567	172.113	132.459	150.466	63.3874	78.0144	97.0786	116.536	126.919	104.913	92.9649	105.892	74.4063	128.921	95.8853	121.392	105.686	134.759	107.551	107.569	85.2485	77.8339	89.345	110.242	102.846	131.645	115.727	108.727	123.449	129.944	135.205	127.157	126.16	137.404	152.751
Smo89049	Archeaplastidia I	2.24e-07	17	'lipid metabolism.lipid degradation.lysophospholipases.phospholipase D'	41.9993	37.0759	41.44	46.2564	48.5213	53.2342	58.3431	56.4483	52.5713	57.0264	63.2102	68.9658	59.1831	65.8312	47.6143	58.1502	52.8017	62.2908	105.463	117.797	119.334	103.862	124.439	102.814	119.594	118.317	96.7401	126.895	112.64	120.215	100.858	97.8793	101.364	85.4227	89.6976	86.4305
Smo115864	Archeaplastidia I	4.8e-06	23	'protein.degradation.ubiquitin.E3.SCF.SKP'	64.7929	49.2891	48.7354	41.1962	44.3641	39.2665	36.0639	39.0279	34.9238	34.4437	40.7322	43.2826	33.1709	43.5146	31.2767	35.6936	33.9599	38.7252	35.3338	38.641	39.2981	40.2045	45.8302	38.0158	40.1853	53.1272	41.8335	48.0189	44.8276	48.6586	37.8009	47.1866	47.5359	54.0309	55.9246	55.2277
Smo19476	Archeaplastidia I	3.37e-07	5	'RNA.regulation of transcription.HB,Homeobox transcription factor family'	834.218	677.907	574.999	841.604	892.867	1261.13	993.174	1008.88	1136.43	598.208	878.291	1186.9	721.75	1169.89	584.276	693.588	634.589	622.333	491.086	509.183	517.633	548.494	510.092	454.682	495.048	629.345	401.145	534.556	691.975	558.249	571.62	524.458	680.767	541.822	579.278	550.023
Smo428367	Specific	NR	NR	'not assigned.unknown'	0.351753	0	0.595545	0.416724	0.744573	1.00971	0	0.827081	1.0599	0.804133	0.485485	0.0842073	0.992291	0.852183	0.635705	0	0.521314	0.646617	1.19573	0.058547	0.0625766	0.670076	0	0.260026	0.961882	0	0.0653649	0.411423	0.570533	0.53005	0.388555	0.876531	0.623013	0.329055	0.0642073	0.533888
Smo38723	Embryophyta	NR	NR	'cell wall.modification'	75.1345	86.365	47.0481	36.0764	33.754	58.4511	56.0332	35.306	31.3732	42.15	35.9259	44.1246	47.63	35.046	35.2816	89.1022	39.0241	44.9758	35.7523	35.8308	33.6662	41.9914	36.4734	78.0598	40.9334	54.4908	32.0288	32.7963	68.7085	47.7045	56.7291	89.0409	46.4768	45.3438	37.3044	41.05
Smo405160	Archeaplastidia II	1.61e-06	21	'protein.degradation.serine protease'	92.1593	67.8271	65.3611	49.0544	51.3135	66.0239	55.2881	43.1633	39.8524	50.6604	55.5395	65.5975	42.8811	58.4811	50.1571	39.9083	37.7581	45.7661	36.111	41.2171	51.6257	53.9783	84.9855	65.7346	71.9808	94.8738	69.0907	83.5188	82.7273	98.2714	85.2601	85.1696	86.0382	77.8545	88.2208	81.6848
Smo125729	Archeaplastidia I	NR	NR	'misc.acid and other phosphatases'	3.93963	5.01615	5.45916	3.51239	6.14272	2.2999	4.61976	5.99634	6.99537	6.36605	5.68018	5.8103	11.5531	3.30221	5.97562	7.63922	7.2984	7.04095	6.51673	4.50812	4.13005	3.27593	2.92026	5.56456	8.55006	7.13258	4.96773	5.23095	10.7586	6.14859	5.93934	4.52874	6.54164	3.81704	5.265	2.49148
Smo31776	Specific	NR	NR	'not assigned.no ontology.pentatricopeptide (PPR) repeat-containing protein'	8.30137	7.41518	8.08949	9.04887	8.93487	9.36788	6.85513	7.85727	10.2811	9.24753	9.03002	11.5364	9.28501	6.65768	5.5942	8.6929	12.6605	9.9148	7.71246	11.6509	7.19631	8.85989	9.47594	8.42485	8.06912	9.64996	6.92868	7.22929	10.5956	9.54091	7.32704	8.98444	6.79085	6.51529	6.48494	6.94054
Smo36646	Archeaplastidia I	4.71e-10	9	'RNA.regulation of transcription.G2-like transcription factor family, GARP'	16.8841	16.1389	20.05	19.9432	23.6402	27.0939	27.346	29.1029	30.5782	27.8096	36.0715	36.7144	42.0306	64.6062	40.1765	32.2691	29.0447	38.1504	28.6377	32.0252	28.973	15.3373	12.8134	16.9537	14.3748	15.4714	16.8641	11.8137	21.0282	15.5835	16.5969	18.188	10.8404	10.6614	14.5109	14.1184
Smo426859	Specific	NE	NE	'not assigned.unknown'	0	0	0	0	0	0	0	0	0	0	0	0	0	0	0	0	0	0	0	0	0	0	0	0	0	0	0	0	0	0	0	0	0	0	0	0
Smo234325	Streptophyta	2.02e-08	8	'hormone metabolism.auxin.signal transduction'	76.8932	73.0613	74.6913	121.803	126.391	120.38	186.132	211.112	151.672	125.512	132.537	119.659	137.928	119.998	115.762	108.003	133.382	138.089	98.7673	133.663	111.199	63.5083	90.3493	61.8342	52.2622	66.0288	51.05	46.9022	55.1787	55.7083	64.0006	61.7954	51.7724	44.8831	47.064	57.7192
Smo164192	Prokaryotic	NE	NE	'PS.lightreaction.photosystem II.PSII polypeptide subunits'	0	0	0	0	0	0	0	0	0	0	0	0	0	0	0	0	0	0	0	0	0	0	0	0	0	0	0	0	0	0	0	0	0	0	0	0
Smo405992	Archeaplastidia II	NR	NR	'DNA.synthesis/chromatin structure'	0.914558	0.654281	1.73701	1.19064	1.24095	0.504856	0.521586	1.13724	0.847923	1.07218	0.679679	0.505244	1.34668	0.639138	0.953557	1.1854	1.56394	1.22139	1.61424	1.11239	1.12638	1.63796	0.893957	1.40414	1.44282	0.996464	1.37266	0.822846	2.11912	1.16611	0.943634	1.09566	1.49523	1.31622	1.28415	0.949134
Smo425377	Archeaplastidia II	NR	NR	'not assigned.unknown'	0.492454	1.45396	1.88589	1.60736	1.86143	0.897521	2.68244	1.44739	3.60367	2.21137	1.11662	0.589451	0.779657	0.426092	2.7971	1.25125	1.48947	1.00585	2.15231	1.9906	1.68957	1.4146	1.07275	1.24813	1.38938	1.52092	1.37266	1.23427	0.570533	1.37813	2.1093	1.3148	1.55753	1.97433	1.15573	1.7203
Smo174634	Archeaplastidia I	7.38e-17	14	'RNA.processing.RNA helicase'	43.7581	32.5686	32.6557	36.9099	38.3455	45.3809	52.2331	46.6784	42.3962	50.5934	53.1121	55.5768	71.4449	106.15	63.1255	79.1581	86.3148	85.8564	88.1851	101.989	86.168	91.2792	115.857	90.2811	75.9887	68.3364	75.6272	59.7151	60.232	62.811	51.0118	51.7153	57.1926	46.0019	49.6965	42.1771
Smo74672	Archeaplastidia I	NR	NR	'protein.folding'	23.5675	25.8804	24.7151	24.2891	19.2348	32.0303	28.8363	22.3829	21.4631	28.4127	25.1967	19.7887	24.8781	38.7211	44.3722	34.7716	29.1936	25.8647	47.9488	25.468	34.292	25.7607	22.6469	32.3993	30.7268	25.6458	26.4728	28.6233	38.0627	23.2692	36.0801	21.6941	24.4221	24.4159	23.8209	21.2369
Smo230605	Archeaplastidia I	1.15e-13	13	'transport.misc'	24.482	33.9499	37.5193	41.7915	47.2804	56.4877	64.5276	80.537	93.2186	90.1969	102.826	101.47	88.3139	100.291	91.4779	120.515	94.5813	130.257	106.779	135.009	142.862	100.139	110.374	99.0179	73.3702	94.3494	67.3912	74.1737	61.2101	66.2033	46.9597	42.5118	47.2244	40.3422	39.6159	39.389
Smo62955	Archeaplastidia II	0.0153	11	'signalling.G-proteins'	50.5117	47.399	38.7104	44.8276	46.3496	41.903	48.433	49.5215	48.7026	55.3511	58.8893	49.3455	58.2616	50.0125	47.4236	61.5089	58.8341	57.1179	37.4263	39.0509	39.4858	39.0133	46.7838	43.4244	54.4532	57.0606	44.9711	48.6067	42.627	47.4395	42.075	46.5292	43.1125	37.1174	41.1569	38.3213
Smo413493	Archeaplastidia I	7.79e-05	22	'not assigned.unknown'	10.7636	12.504	10.0746	9.94185	10.4861	9.64835	9.31404	9.09789	6.94237	8.97948	9.36986	9.1786	8.85974	7.61639	8.96344	8.23191	8.11761	8.33418	8.01139	10.0701	7.50919	10.2745	11.979	9.46495	11.596	11.6953	8.95499	9.46272	12.7962	10.495	10.1024	12.1253	10.4043	9.27936	12.5204	10.0252
Smo416264	Viridiplantae	NR	NR	'transport.misc'	0	0.218094	0.545916	0.178596	0.248191	1.178	0	0.620311	0.423962	0.402066	0.436937	0.252622	0.283512	1.11849	0.254282	0.131711	0.0744735	0.0718464	0.538078	0.409829	0.375459	0.595623	0.774763	0.728073	0.587817	0.419564	0.457554	0.822846	0.244514	0.848081	0.832618	0.438265	0.872219	0.394866	0.192622	0.533888
Smo443224	Specific	0.000251	23	'not assigned.unknown'	378.627	702.915	781.008	532.99	617.561	507.885	539.469	450.087	473.618	546.676	565.59	418.258	458.509	492.136	468.578	533.823	411.168	448.321	492.162	304.386	355.435	379.561	244.706	494.31	636.712	663.855	572.531	627.243	736.64	796.772	642.559	843.588	573.795	493.583	678.158	792.882
Smo170069	Prokaryotic	4.71e-10	18	'Co-factor and vitamine metabolism.folate & vitamine K.vitamine K.naphthoate synthase'	81.6067	98.7237	90.9695	92.989	96.6083	72.1943	75.5555	104.005	106.308	117.604	122.051	121.764	111.066	109.506	113.41	108.53	115.732	132.772	149.227	137.82	162.699	177.421	163.356	172.865	196.865	175.535	206.88	203.302	182.815	199.246	161.195	172.677	170.893	158.605	160.133	170.429
Smo178031	Specific	7.53e-12	24	'misc.UDP glucosyl and glucoronyl transferases'	46.5018	27.189	24.1692	12.8589	10.1758	13.6872	8.71794	9.92497	9.59213	3.88664	5.34034	11.7048	3.33126	7.93596	1.97068	1.38296	1.1171	1.50877	4.06548	3.27863	3.50429	10.2745	7.27085	7.64477	7.32099	14.0554	5.62138	8.40478	10.5956	11.5021	14.6541	15.7776	18.4412	18.5587	16.8865	13.3472
Smo100071	Specific	1.42e-11	16	'not assigned.no ontology.pentatricopeptide (PPR) repeat-containing protein'	2.53262	1.96284	1.29035	2.08362	1.73734	2.58037	2.45891	1.29231	1.43087	1.34022	1.6992	2.61043	3.61477	5.16636	3.68709	4.87329	5.36209	7.04095	6.6363	9.19188	8.38526	7.14747	8.4032	8.63287	5.02316	7.13258	7.71306	5.75992	6.52038	5.67154	2.71989	5.1131	4.23649	2.50082	3.33878	2.13555
Smo97344	Streptophyta	0.000141	12	'signalling.receptor kinases.extensin'	20.4017	24.2811	27.3951	45.3039	48.8315	31.301	52.0841	64.7708	65.0251	48.8511	58.2097	61.8082	58.4034	40.5852	49.4578	42.9377	52.4293	64.3744	73.1787	60.4205	61.3876	39.8323	43.6847	53.5654	59.1557	53.337	49.6773	51.5454	42.7085	45.5313	44.5173	38.4213	38.0661	30.2731	28.6365	34.8807
Smo231714	Specific	NR	NR	'transport.ABC transporters and multidrug resistance systems'	7.66822	6.25201	6.35248	5.65554	5.58429	7.29236	8.04733	7.13357	6.35943	8.30937	7.37937	8.58915	7.86745	8.94793	7.69203	8.49533	8.63892	6.89725	5.79929	6.79145	6.44539	7.66864	9.05876	7.74878	8.55006	9.17795	7.32087	8.34601	8.88402	8.00376	9.43634	7.30442	7.41386	7.43665	6.09969	7.35579
Smo165452	Prokaryotic	8.07e-10	14	'nucleotide metabolism.synthesis.purine.IMP dehydrogenase'	31.4467	19.7011	20.993	22.0864	22.5854	35.2277	29.8049	28.8444	24.3778	31.2272	31.6536	29.641	35.2972	44.1538	32.7388	43.0694	40.2157	41.6709	41.5516	44.5543	40.9251	49.3622	40.6452	41.2401	38.5287	45.7849	36.9965	36.6754	41.4859	39.8598	31.2509	31.1168	28.8455	28.9569	30.4985	23.5504
Smo6561	Archeaplastidia I	NE	NE	'protein.synthesis.initiation'	0	0	0	0	0	0	0	0	0	0	0	0	0	0	0	0	0	0	0	0	0	0	0	0	0	0	0	0	0	0	0	0	0	0	0	0
Smo271324	Archeaplastidia I	4.13e-07	18	'transport.NDP-sugars at the ER'	47.9791	26.7528	20.5959	17.9191	19.2348	26.8134	18.33	20.2118	18.3363	21.3765	22.3809	18.4414	23.0353	24.6068	24.5382	33.0594	26.9594	22.9908	23.795	25.3509	26.7202	29.5578	38.1422	44.7245	36.8721	35.558	32.8132	33.7367	36.5141	37.4216	37.8564	36.0108	32.2098	26.5219	26.9671	23.669
Smo429928	Archeaplastidia I	NE	NE	'not assigned.unknown'	0.140701	0.218094	0	0.238128	0.0620477	0.560951	0	0.155078	0.158986	0.134022	0.291291	0	0.35439	0	0.0635705	0.197566	0.22342	0	0.239146	0.175641	0.18773	0	0	0.10401	0.160314	0	0.326825	0.235099	0	0.159015	0.333047	0	0.311507	0.197433	0	0.177963
Smo65160	Embryophyta	0.000436	19	'protein.postranslational modification.kinase.receptor like cytoplasmatic kinase IV'	103.626	79.8949	73.3017	64.4732	63.661	76.4576	60.5785	72.8865	70.9606	70.6297	70.007	79.7443	78.6745	80.3183	61.0912	64.3406	77.6758	76.9475	71.0861	79.1556	79.0342	92.0237	103.461	90.2811	85.2868	79.9793	70.398	99.1529	80.9342	88.3064	79.2653	91.3053	90.2746	80.4869	83.1485	77.7103
Smo78149	Archeaplastidia I	0.00813	13	'cell.organisation'	0.351753	0.945072	0.942946	0.892981	1.24095	0.785331	3.12952	1.34401	1.0599	1.47424	1.45646	1.0947	2.19722	2.0772	3.94137	1.44882	2.01078	1.86801	2.27189	1.11239	1.56441	1.4146	0.893957	1.45615	1.87033	1.25869	1.89558	1.05794	2.03762	1.80217	1.77625	1.53393	1.30833	1.05298	1.28415	1.1271
Smo80751	Viridiplantae	9.63e-08	9	'not assigned.unknown'	76.9636	78.5864	71.9121	78.0465	77.9319	104.281	73.9907	74.7474	81.9836	95.6248	81.3673	92.2912	82.1475	96.0304	94.4657	97.3341	89.0703	86.4312	75.6299	72.1885	79.7226	76.6864	79.9794	79.62	74.0115	76.3606	79.6798	71.6463	64.8778	70.4437	70.9391	65.7398	71.8957	69.0358	71.6554	72.846
Smo446343	Specific	1.94e-06	16	'metal handling.binding, chelation and storage'	82.1695	54.5234	37.5193	49.8283	48.7695	58.9559	60.802	69.3197	70.1657	76.1246	68.7447	90.8597	81.1552	110.038	88.5537	104.644	70.7498	71.9901	67.4392	95.5487	86.4808	105.127	152.39	109.887	146.954	140.816	103.865	112.612	124.458	105.427	123.228	85.4618	106.847	86.4757	82.5706	77.1764
Smo403932	Specific	NR	NR	'signalling.receptor kinases.crinkly like'	0.914558	0.436187	0.297773	0.416724	0.124095	1.45847	0.96866	1.03385	0.264976	1.00517	0.436937	0.842073	1.06317	0.798922	0.190711	0.98783	1.415	0.718464	0.717438	0.819658	0.938649	2.23359	1.25154	1.24813	0.534379	1.41603	1.1112	1.52814	0.326019	1.37813	1.11016	0.876531	1.43293	0.723921	1.02732	0.949134
Smo94666	Tracheophyta	NR	NR	'cell.organisation'	0	0	0.446659	0	0	0	0	0.465233	0	0	0	0	0	4.47396	2.7971	0	0	0	0	0	0	0	0	0	0	0	0.26146	0.235099	0	0	0.222032	0	0	0	0	0
Smo422096	Specific	NE	NE	'not assigned.unknown'	0	0	0	0	0	0	0	0	0	0	0	0	0	0	0	0	0	0	0	0.175641	0	0	0	0.0520052	0	0	0.326825	0	0.652038	0.053005	0	0	0	0	0	0
Smo118991	Archeaplastidia I	0.0308	14	'glycolysis.unclear/dually targeted.phosphoglycerate mutase'	1.12561	1.52665	1.58812	0.833448	0.992763	1.68285	0.0745123	1.80924	1.58986	1.87631	1.89339	2.77884	1.84283	0.905445	3.49638	1.51467	2.38315	1.86801	1.97295	2.04915	2.62822	1.71242	2.32429	1.56016	2.72533	1.46847	1.69949	1.88079	2.68966	2.59725	0.77711	1.89915	1.61983	1.71109	1.34835	0.830492
Smo413204	Archeaplastidia I	0.0112	21	'not assigned.unknown'	51.3559	45.1454	45.9066	40.3627	35.4292	37.8642	33.456	39.8033	32.91	45.2325	54.3258	43.7036	48.8349	42.3961	43.8001	40.6986	40.6625	43.8981	32.1651	37.353	45.6809	50.7769	51.7303	43.9444	46.0634	48.3023	48.3047	59.8914	38.4702	60.3197	53.5651	48.5014	59.8093	56.071	54.833	51.4905
Smo5625	Specific	NE	NE	'misc.cytochrome P450'	0	0	0	0	0	0	0	0	0	0	0	0	0	0	0	0	0	0	0	0	0	0	0	0	0	0	0	0	0	0	0	0	0	0	0	0
Smo425867	Specific	NE	NE	'not assigned.unknown'	0	0	0	0	0	0	0	0	0	0	0	0	0	0	0	0	0	0	0	0	0	0	0	0	0	0	0	0	0	0	0	0	0	0	0	0
Smo119955	Specific	NE	NE	'TCA / org transformation.other organic acid transformatons.misc'	0	0	0	0	0	0	0	0	0	0	0	0	0	0	0	0	0	0	0	0	0	0	0	0	0	0	0	0	0	0	0	0	0	0	0	0
Smo80903	Specific	4.92e-05	17	'not assigned.no ontology.pentatricopeptide (PPR) repeat-containing protein'	6.2612	7.05169	4.81399	6.84618	6.82525	10.2093	4.47074	5.94464	5.08754	9.51557	5.63163	5.89451	8.93062	9.80011	7.81917	8.23191	9.30919	7.18464	7.9516	11.0654	10.0123	8.18981	9.41635	11.0771	11.1685	14.947	10.7852	9.7566	7.90596	10.495	8.88126	7.5966	6.04323	6.18624	7.70488	8.42356
Smo81490	Specific	0.000251	16	'transport.misc'	51.2152	36.1308	36.5268	41.4938	38.8419	48.5222	54.4685	44.1454	51.0874	45.4335	48.4029	48.1666	45.3619	53.6343	47.1693	43.9255	51.5357	47.3468	45.8562	48.0086	49.9987	64.1784	71.6358	59.702	60.9726	58.634	54.7758	56.1298	57.5424	58.0935	50.4012	54.5641	54.0153	47.713	47.1924	43.4822
Smo173355	Archeaplastidia I	5e-08	12	'signalling.G-proteins'	76.8932	73.4975	70.5225	73.5221	77.994	77.2429	78.0144	80.2785	79.2808	85.8412	85.9794	82.9442	91.9995	102.315	73.6782	84.1631	88.2511	86.7904	82.2064	85.1859	86.168	91.6515	93.1503	83.9364	80.2102	82.3918	86.0202	83.1074	76.533	79.9846	77.4335	73.7747	74.8862	75.6169	72.6185	74.2104
Smo442872	Embryophyta	1.95e-15	12	'not assigned.unknown'	17.658	14.9758	14.1442	20.7767	22.4613	26.1403	22.5772	28.6894	27.3985	31.0931	33.1101	36.7986	39.1246	50.0658	34.0102	47.2183	48.9291	56.3276	36.1708	41.8026	40.2993	35.3651	45.3534	37.3918	28.8565	34.0371	22.8777	25.6258	26.0815	25.3364	23.4243	20.7446	19.7495	16.8476	18.9412	17.203
Smo125795	Specific	0.000964	15	'not assigned.no ontology.pentatricopeptide (PPR) repeat-containing protein'	11.8893	10.3231	10.6206	8.92981	11.5409	8.41426	7.8983	10.9588	12.1359	10.7888	12.3313	16.0836	17.7195	14.7002	11.697	17.8468	14.3734	14.01	10.2235	14.1684	13.0159	19.0599	19.0711	14.9775	13.6801	11.1184	15.0993	14.5761	9.86208	14.1523	11.8787	12.7097	9.90591	10.1349	11.1721	11.6862
Smo8469	Viridiplantae	NE	NE	'Co-factor and vitamine metabolism.iron-sulphur clusters'	0	0	0	0	0	0	0	0	0	0	0	0	0	0	0	0	0	0	0	0	0	0	0	0	0	0	0.26146	0	0	0	0	0	0	0	0	0
Smo98470	Streptophyta	NR	NR	'not assigned.unknown'	5.20595	8.50565	9.92575	6.42946	9.43125	3.3657	10.3572	8.27081	9.00919	11.928	10.0981	7.49445	16.0893	1.81089	15.4476	5.005	14.001	11.7828	13.0932	9.36752	9.76195	8.71098	7.62843	9.46495	12.8251	18.5657	13.3344	9.5215	10.1881	12.2972	12.9888	12.3445	8.28608	7.04178	7.51226	11.4489
Smo405446	Specific	NE	NE	'not assigned.unknown'	0	0	0	0	0	0	0	0	0	0	0	0	0	0	0	0	0	0	0	0	0	0	0	0	0	0	0	0	0	0	0	0	0	0	0	0
Smo269184	Archeaplastidia I	9.63e-08	16	'cell.vesicle transport'	98.6316	88.8368	93.3021	88.4646	94.2505	94.9128	92.3952	99.6115	98.9421	104.202	106.71	106.691	114.043	110.837	105.908	102.076	103.742	105.111	109.589	116.684	110.385	116.37	140.828	126.633	122.373	128.963	116.611	121.252	131.549	125.728	128.945	118.332	117.064	101.152	107.868	106.362
Smo413248	Specific	NR	NR	'not assigned.unknown'	4.22104	3.05331	3.52364	1.36924	2.48191	6.89969	2.45891	3.77356	2.49077	3.68561	2.47597	2.2736	2.83512	4.36744	5.5942	4.34645	3.27683	2.08355	2.63061	1.58077	3.19141	2.30804	2.92026	3.22432	3.31315	4.6152	3.7258	2.70364	0.733543	3.76336	3.05293	2.41046	3.98729	1.7769	3.65982	2.78808
Smo28604	Embryophyta	1.1e-06	21	'RNA.regulation of transcription.ARF, Auxin Response Factor family'	59.3056	62.3747	43.4748	53.5193	50.3207	46.2784	48.5075	68.7511	52.9422	43.4232	49.8108	41.9352	40.1169	49.0005	37.443	61.7723	50.7164	51.2265	48.1281	57.3175	41.8637	47.6498	55.1869	62.0942	68.4005	85.8532	55.1026	75.5842	80.2822	81.4157	78.3771	76.2582	85.7889	61.1385	62.2811	65.075
Smo78151	Viridiplantae	1.43e-12	2	'misc.GCN5-related N-acetyltransferase'	158.359	122.932	97.0242	72.0338	62.9784	71.7456	55.2881	28.4309	34.8179	16.6187	18.3028	19.0309	11.9784	17.4165	9.78985	13.8296	16.3842	12.142	8.78861	10.4799	9.38649	14.2205	9.71433	8.16482	7.69505	10.6989	11.2428	10.3443	11.7367	15.1594	19.5388	33.9656	34.0788	74.0374	74.2879	68.4563
Smo439260	Tracheophyta	0.000189	21	'not assigned.unknown'	3.44718	3.85299	3.12661	1.42877	2.48191	2.2999	4.17269	2.37786	2.70276	2.27838	2.47597	2.61043	2.62248	1.3848	2.92424	2.5025	3.05341	2.29908	2.63061	3.80556	1.50184	2.01023	2.92026	2.80828	3.84753	4.87743	3.20288	3.40893	3.99373	3.1273	4.88469	4.96701	4.6726	2.63244	3.21037	4.38974
Smo404740	Specific	NE	NE	'not assigned.unknown'	0	0.0726978	0	0	0	0	0	0	0	0	0	0.0842073	0	0	0	0	0	0	0	0	0.18773	0	0	0	0.267189	0	0.326825	0	0	0.053005	0	0	0	0.197433	0	0
Smo85035	Embryophyta	NR	NR	'signalling.light'	173.344	144.16	139.457	133.114	157.725	116.285	182.481	164.641	166.988	141.795	121.031	104.08	108.231	138.746	120.784	181.827	140.904	136.867	142.352	177.983	159.07	124.336	150.84	152.479	146.206	163.158	113.735	154.577	134.075	141.099	191.891	168.221	180.985	153.406	156.987	175.412
Smo431733	Specific	NE	NE	'not assigned.unknown'	0	0	0.0496288	0	0	0	0	0	0	0	0	0	0.0708779	0	0	0.0658553	0	0	0	0.175641	0	0	0	0.10401	0.106876	0	0.0653649	0	0	0.053005	0	0	0	0	0	0
Smo438269	Specific	1e-08	12	'transport.misc'	1.47736	0.581583	0.347401	0.654852	0.930716	4.99246	6.25903	2.84309	2.59677	6.09801	5.87437	8.50494	6.66252	15.4991	8.77273	12.1174	8.48998	6.82541	3.1089	4.15684	4.25521	7.81755	6.73448	3.53636	2.77877	3.51385	3.98726	2.93873	2.44514	2.38523	3.27497	2.41046	1.93134	0.592299	1.34835	0.415246
Smo98551	Specific	0.000189	23	'not assigned.no ontology.pentatricopeptide (PPR) repeat-containing protein'	2.04017	6.6155	4.3177	2.91707	1.05481	1.96333	4.76879	2.27447	1.27189	0.871144	1.505	1.0947	0.921413	0	0.127141	0.395132	1.1171	2.87386	1.73381	0.117094	1.25153	1.63796	0.476777	1.0401	2.45814	2.20271	2.28777	2.99751	7.09091	1.64316	1.11016	1.60697	3.05277	3.22474	5.13658	4.50838
Smo442879	Specific	NR	NR	'not assigned.unknown'	74.5716	71.8255	67.9914	72.3314	72.9681	70.9603	77.4183	70.9222	67.4099	65.6708	70.9294	74.2709	74.4218	74.6726	56.5142	79.1581	67.5475	64.9491	57.8733	67.9731	69.8355	67.0076	76.9995	70.3631	75.7215	68.4413	67.9142	70.4708	75.5549	80.7797	71.6607	69.5381	73.7025	78.0519	75.5078	68.8715
Smo149210	Archeaplastidia I	1.82e-07	2	'protein.degradation.serine protease'	84.2097	78.5864	77.8179	71.8552	62.2959	72.1943	60.0569	48.7461	42.1842	36.7221	45.5871	41.6826	39.3372	46.0712	38.2694	36.7473	29.9383	36.7135	32.1651	32.1423	33.2282	38.4177	36.1755	29.383	44.3534	47.9876	35.3624	41.4362	32.7649	42.139	40.0212	41.197	43.9224	49.2925	41.7348	35.6518
Smo96390	Prokaryotic	NR	NR	'redox.peroxiredoxin.BAS1'	1.19596	0.581583	0.843689	0.714384	0.80662	1.51457	2.53342	2.7914	0.900919	2.07734	1.06807	2.61043	1.9137	5.27288	0.762846	1.11954	0.968155	1.72431	0.597865	0.175641	1.68957	0.372264	2.38389	0.520052	1.5497	0	1.89558	1.70447	0.978057	1.37813	0.666095	2.99481	1.93134	0.197433	0.770488	0.771171
Smo108196	Specific	NR	NR	'misc.cytochrome P450'	0.351753	0.145396	0.694803	1.13111	0.310239	0	2.68244	0.568618	0.264976	0.134022	0.242743	0	0	0	0	0	0.148947	0.143693	0	0	0.500613	0	0.476777	0.10401	0.106876	0	0.13073	0	0	0.265025	0	0	0	0.131622	1.21994	0.118642
Smo19804	Prokaryotic	NR	NR	'stress.abiotic'	4.57279	10.7593	12.9531	10.5967	14.0228	15.314	3.94915	6.72003	5.35252	10.7218	15.8754	4.46299	12.191	6.60442	10.1713	14.8833	12.8094	11.0643	7.11459	10.4214	10.7632	11.4657	10.9659	8.0088	8.87069	9.02062	11.2428	12.9304	13.0408	14.1523	4.27411	6.06267	8.09917	10.1349	15.2813	11.9828
Smo416897	Specific	NE	NE	'not assigned.unknown'	0	0	0	0	0	0	0	0	0	0	0	0	0	0	0	0	0	0	0	0	0	0	0	0	0	0	0	0	0	0	0	0	0	0	0	0
Smo75640	Archeaplastidia I	NR	NR	'cell.organisation'	0.844207	0.581583	0.893318	0.773916	1.36505	1.00971	1.71378	1.03385	1.00691	1.27321	1.16516	1.51573	1.41756	4.20766	1.7164	1.1854	1.19158	1.00585	0.478292	2.16624	1.18896	0.52117	1.13235	0.572057	1.38938	2.67472	1.17657	1.46937	0.733543	1.53715	0.77711	0.730442	1.61983	0.592299	1.02732	1.00845
Smo432173	Archeaplastidia I	NE	NE	'not assigned.no ontology'	0	0	0	0	0	0.280475	0	0	0	0.0670111	0	0	0	0	0	0	0	0	0	0	0	0	0	0	0	0	0	0	0	0	0	0	0	0	0	0
Smo66275	Archeaplastidia I	NR	NR	'signalling.G-proteins'	0.281402	0.145396	0.347401	0.357192	0.434334	0.33657	0.0745123	0.20677	0.211981	0.6031	1.11662	0.589451	0.992291	0.479353	0.190711	0.658553	0.446841	0.646617	0.597865	0.234188	0.250306	0.818981	0.476777	0.728073	0.267189	0	0.522919	0.528972	0.489029	0.21202	0.666095	0.438265	0.124603	0.526488	0.256829	0.533888
Smo448611	Embryophyta	0.000163	16	'development.unspecified'	99.5461	84.1841	83.3267	88.2265	84.9433	109.217	107.298	91.5992	102.281	98.7743	107.729	124.627	100.647	97.4152	92.4315	101.549	105.157	100.369	107.556	122.89	104.44	130.367	130.22	127.049	122.319	119.366	115.631	103.796	99.9248	109.084	112.403	118.405	110.585	99.3089	102.603	94.854
Smo430359	Specific	0.0011	18	'not assigned.unknown'	1.12561	0.363489	0.645174	0.476256	0.124095	0.44876	0	0.103385	1.1129	0.335055	0.097097	0	0.35439	0.266307	3.11495	0.856119	2.2342	2.51462	0.956584	1.11239	3.56687	1.56351	3.39704	2.54826	4.06128	1.41603	1.56876	1.76324	0	2.27922	0	1.53393	2.36745	1.25041	1.34835	1.77963
Smo8583	Archeaplastidia I	0.000652	11	'not assigned.unknown'	5.2763	14.8304	9.92575	12.1445	13.4023	18.2309	21.6831	20.8838	13.8847	26.2013	16.3608	8.75756	20.0584	22.3698	22.2497	26.0128	15.7884	19.1111	37.0676	28.2782	18.2098	13.6249	3.21825	20.126	11.3288	33.6175	16.8641	8.52233	16.301	14.0993	12.7113	8.76531	8.78449	9.27936	6.93439	11.093
Smo270236	Embryophyta	0.00293	11	'not assigned.unknown'	191.283	177.383	203.23	191.634	214.003	267.966	277.186	249.52	242.665	270.39	236.723	232.917	266.147	271.207	219.127	250.645	214.186	244.781	249.967	254.797	257.878	187.026	204.359	214.73	257.25	254.99	183.806	239.037	205.963	210.059	224.418	210.075	212.198	165.975	147.42	186.505
Smo137927	Archeaplastidia I	NE	NE	'transport.metabolite transporters at the mitochondrial membrane'	0	0	0	0	0	0	0	0	0	0	0	0	0	0	0	0	0	0	0	0	0	0	0	0	0	0	0	0	0	0	0	0	0	0	0	0
Smo230713	Viridiplantae	1.42e-11	22	'protein.degradation.cysteine protease'	11.6782	15.0485	13.8464	10.7753	9.12101	8.80692	7.07867	8.01234	5.88247	5.69594	5.82582	7.07341	4.46531	5.59245	3.11495	4.74158	3.50025	6.32248	8.01139	7.08419	5.00613	9.38106	6.37689	10.401	11.5426	12.482	11.8311	14.9288	6.68339	11.3431	11.3791	17.5306	13.3948	15.8605	16.5013	12.9319
Smo141846	Archeaplastidia I	7.14e-13	2	'development.unspecified'	238.278	197.084	162.236	101.502	92.0788	88.1253	62.8884	56.7584	60.5735	42.0829	50.4419	60.6293	45.0783	64.2333	40.4944	44.9133	44.3117	45.1195	30.4911	33.6645	33.8539	38.7899	47.7969	37.4958	45.8497	43.6346	39.415	50.1936	39.9373	50.0898	54.2867	62.0876	68.9053	97.0713	88.0282	75.5748
Smo430900	Archeaplastidia I	NR	NR	'RNA.regulation of transcription.General Transcription'	44.6023	36.0581	34.9883	37.0885	39.2142	39.4348	52.0841	38.9762	42.9791	41.0108	40.6351	43.1984	48.6222	56.9898	37.8244	34.7057	42.003	40.5214	49.5032	46.2521	39.8613	40.7257	38.1422	41.1361	39.7043	38.023	35.2971	36.6166	38.0627	42.6691	42.7966	45.8718	39.5614	31.0628	33.773	34.1095
Smo100633	Embryophyta	NE	NE	'stress.biotic'	0	0	0	0.119064	0.0620477	0	0	0	0	0	0	0	0.0708779	0	0	0	0	0	0	0	0	0	0	0	0	0	0	0.0587747	0	0	0	0	0	0	0.0642073	0
Smo428684	Specific	NR	NR	'not assigned.unknown'	6.68331	10.3231	10.6702	9.22747	9.05897	11.219	8.56891	10.2351	8.9032	13.2012	11.6516	9.51543	13.325	4.58049	9.85342	14.2906	11.32	6.39433	14.3488	7.43547	8.88587	6.32849	6.55568	13.1053	9.24475	12.954	10.6545	7.64071	10.3511	6.73164	9.49185	14.0245	7.53846	6.18624	6.74177	8.48288
Smo268258	Archeaplastidia I	7.87e-09	20	'not assigned.no ontology'	45.6575	36.7124	29.9758	33.7547	35.3051	40.5567	27.9421	37.1669	37.3616	32.0313	34.4694	31.5777	35.1554	44.3668	30.5774	38.8546	34.7046	32.9056	34.7957	37.7043	35.9815	49.0644	44.4595	49.301	52.2088	58.7913	39.6111	56.0123	68.3825	60.2667	59.671	60.5537	63.6097	53.5702	59.3276	51.8464
Smo422977	Streptophyta	0.00653	12	'development.unspecified'	7.10541	5.01615	4.6651	6.66759	5.95658	10.4337	6.48257	8.3225	5.93546	6.96915	7.33083	7.83128	8.15096	11.9306	7.3106	7.63922	9.01129	6.46617	8.54947	7.49402	6.946	8.33872	10.3103	7.28073	6.57286	8.18149	6.92868	6.23012	8.80251	7.20869	7.43806	6.64703	6.66624	6.5811	5.265	4.62703
Smo432174	Specific	NE	NE	'DNA.synthesis/chromatin structure'	0	0	0	0	0	0	0	0	0	0	0	0	0	0	0	0	0	0	0	0	0	0	0	0	0	0	0	0	0	0	0	0	0	0	0	0
Smo414701	Specific	NE	NE	'not assigned.unknown'	0.281402	0	0.198515	0	0.124095	0	0	0.310155	0.423962	0.134022	0.291291	0.336829	0.425267	0	0	0.131711	0	0.287386	0	0	0.250306	0	0.476777	0.624063	0	0.104891	0.13073	0.117549	0	0.10601	0.888126	0	0	0.131622	0.256829	0.237283
Smo404109	Specific	NR	NR	'not assigned.unknown'	2.67332	1.81745	3.37476	2.14315	2.79215	3.02913	5.36488	2.89478	3.39169	3.6186	2.62162	2.02098	3.40214	1.3848	3.11495	2.89763	2.15973	2.37093	2.45125	3.22009	1.8773	1.04234	2.74147	2.08021	3.25971	3.04184	1.89558	1.35182	1.38558	2.33222	0.999142	3.21395	2.18055	1.38203	2.18305	1.18642
Smo12874	Prokaryotic	NR	NR	'not assigned.unknown'	61.2754	50.8885	53.3509	49.3521	52.058	50.0368	43.1426	49.8833	52.2533	58.4336	59.7632	51.2823	55.9227	43.4614	61.5998	57.2283	58.8341	52.7352	44.5409	50.5846	48.1214	41.6936	51.8495	54.8135	59.4764	58.634	47.4549	55.1894	52.5706	59.8957	61.2252	61.9415	63.8589	52.6488	52.2647	53.5074
Smo86169	Prokaryotic	2.64e-11	13	'nucleotide metabolism.synthesis.pyrimidine.dihydroorotase'	15.4068	10.3958	11.762	15.2997	17.5595	17.3334	18.7026	17.6272	18.9723	21.1755	18.6912	22.5676	25.1617	24.9796	19.1983	21.864	26.1402	26.4395	18.8925	28.2782	25.1558	25.4629	29.0834	26.1066	22.7111	24.8591	24.6426	17.5149	16.464	18.5518	16.9854	19.1376	18.6904	13.4913	14.254	14.6522
Smo91519	Archeaplastidia I	NR	NR	'RNA.regulation of transcription.unclassified'	0.281402	0.799676	0.545916	0.357192	0.496382	3.81446	0.447074	0.672003	0.317971	1.13919	0.825325	0.168415	0.425267	2.55655	0	0.395132	0	0.574771	0.657651	0.351282	0.938649	0.446717	1.01315	0.676068	1.01532	2.04537	0.980474	0.117549	1.38558	1.0071	0.943634	2.70264	0.809917	0.723921	1.21994	0.237283
Smo50691	Specific	2.61e-05	17	'not assigned.no ontology.pentatricopeptide (PPR) repeat-containing protein'	7.31646	9.52342	7.9406	6.36993	7.19753	7.40455	7.07867	8.06404	8.05527	8.91247	9.12712	6.39976	7.51306	11.3447	7.37418	7.24408	10.0539	9.05264	7.71246	8.89915	9.13618	11.9869	9.83353	11.3891	11.7563	11.8527	10.6545	10.7558	7.98747	10.389	9.8804	10.9566	9.59441	8.88449	8.34695	8.5422
Smo270780	Viridiplantae	3.59e-10	21	'gluconeogenesis / glyoxylate cycle.Malate DH'	432.586	484.676	506.412	378.028	399.525	368.769	351.698	333.365	334.135	341.689	359.308	365.628	330.149	296.027	356.694	348.901	338.854	351.832	374.861	376.691	395.484	447.238	437.324	460.61	477.788	425.228	532.986	529.325	468.652	480.703	481.364	516.204	499.781	528.265	546.34	526.413
Smo407255	Specific	NE	NE	'not assigned.unknown'	0	0	0	0	0	0	0	0	0	0	0	0	0	0	0	0	0	0	0	0	0	0	0	0	0	0	0	0	0	0	0	0	0	0	0	0
Smo418417	Prokaryotic	0.023	12	'protein.aa activation.asparagine-tRNA ligase'	1.75877	1.01777	1.38961	2.02409	1.303	1.62676	1.26671	1.65416	1.21889	1.47424	2.28178	0.92628	0.992291	1.49132	1.27141	1.44882	3.50025	2.37093	3.16868	1.9906	1.75214	1.86132	1.43033	3.17232	1.87033	2.62227	1.24193	0.940395	1.7931	1.32513	0.666095	0.803487	1.12142	0.723921	0.96311	1.48302
Smo405878	Streptophyta	NR	NR	'misc.oxidases - copper, flavone etc'	63.8784	55.2504	55.0879	54.4123	54.602	59.6291	57.747	54.3806	56.3339	57.8976	60.2973	61.0503	56.9858	71.2638	54.5435	48.9305	54.8125	62.4345	61.3409	61.7086	60.5116	62.0937	70.861	59.338	57.232	63.6688	58.6977	61.7134	54.9342	64.1891	62.2799	58.2163	60.1831	58.9009	60.3549	53.982
Smo411741	Archeaplastidia I	NE	NE	'RNA.regulation of transcription.SET-domain transcriptional regulator family'	0.0703506	0	0.0496288	0.059532	0	0	0	0.0516925	0	0	0.097097	0.0842073	0.0708779	0.37283	0.0635705	0.0658553	0.22342	0	0.0597865	0	0.0625766	0	0.119194	0	0.106876	0.104891	0	0.0587747	0.0815048	0.053005	0	0.0730442	0	0	0.0642073	0
Smo410399	Specific	NE	NE	'not assigned.unknown'	0	0	0	0	0	0	0	0	0	0	0	0	0	0	0	0	0	0	0	0	0	0	0	0	0	0	0	0	0	0	0	0	0	0	0	0
Smo407173	Archeaplastidia II	NE	NE	'not assigned.unknown'	0.140701	0	0	0	0	0	0	0	0	0	0	0	0	0	0	0	0	0	0	0	0	0	0	0	0	0	0	0	0	0	0	0	0.124603	0	0	0
Smo430516	Specific	NE	NE	'not assigned.unknown'	0	0	0	0	0	0	0	0	0	0	0	0	0	0	0	0	0	0	0	0	0	0	0	0	0	0	0	0	0	0	0	0	0	0	0	0
Smo86264	Embryophyta	0.0188	21	'cell.organisation'	39.8184	31.9144	27.2958	34.1714	32.0166	34.9472	37.2561	33.8069	34.3409	34.5777	34.2753	33.5987	31.1863	32.5428	31.8488	41.6864	28.0765	35.061	32.0456	30.9128	37.3582	38.2688	43.3867	39.836	37.834	29.6317	35.101	39.8492	37.9812	41.768	36.8017	38.7135	43.424	38.6311	38.717	34.6434
Smo410761	Specific	NE	NE	'not assigned.unknown'	0	0	0	0	0	0	0	0	0	0	0	0	0	0	0	0	0	0	0	0	0	0	0	0	0	0	0	0	0	0	0	0	0	0	0	0
Smo408503	Archeaplastidia I	NR	NR	'not assigned.unknown'	0	0.945072	0	0	0	0	4.69427	0	0	0.335055	0.242743	0	0	0.106523	0	0.724408	0.968155	0.143693	0.298932	0.644017	0.125153	0	0.953554	0.10401	0.106876	0.104891	0.719014	0.117549	0.407524	0.42404	0	0.146088	0	0.329055	0.513658	0.296604
Smo232195	Embryophyta	NR	NR	'stress.biotic'	4.99489	1.45396	0.0992575	0.59532	0.248191	3.70227	0.521586	0	0.211981	0.536089	0.33984	0.168415	1.98458	1.86415	0.254282	1.51467	0.372367	0.143693	0.478292	0.234188	0.312883	0.372264	0.297986	2.86029	0	1.46847	1.04584	0	0	0.42404	0.0555079	2.55655	0	1.05298	0.128415	0
Smo419949	Streptophyta	0.0339	2	'not assigned.unknown'	8.65312	5.96122	4.3177	5.06022	4.90177	7.18017	5.58842	6.35818	5.03455	4.48974	4.22372	4.71561	5.52848	7.66965	3.81423	5.07086	6.25577	4.38263	2.63061	3.92265	3.50429	4.31827	7.09206	4.0044	4.16815	5.03476	3.52971	4.8783	5.94985	5.3005	4.99571	4.30961	5.35792	7.37084	5.52183	5.33888
Smo409139	Specific	NR	NR	'not assigned.unknown'	6.33155	3.70759	3.37476	5.65554	4.1572	5.60951	6.55708	5.32433	3.44469	3.28354	4.17517	2.86305	4.04004	6.81747	3.55995	3.49033	3.57473	4.67001	3.5274	3.27863	3.25398	3.72264	2.44348	4.21242	4.86285	6.60813	3.13752	3.87913	4.15674	3.28631	5.16223	3.57917	3.11507	3.15893	3.98085	3.61857
Smo81894	Prokaryotic	NR	NR	'stress.abiotic.unspecified'	2.25122	0.218094	0	0.059532	0.186143	0	0	0.155078	0.529952	0	0.145646	0.505244	0.212634	0	0.953557	1.77809	0.446841	0.287386	0	0.175641	0.0625766	0	0	6.86469	0.160314	0.314673	0	0.0587747	0.570533	0.053005	0	0.949575	0.436109	0	0.192622	0.177963
Smo441216	Archeaplastidia I	NR	NR	'protein.degradation'	8.93453	7.41518	6.50137	7.56057	7.69392	8.13378	9.46306	7.70219	5.29952	7.57225	8.25325	7.66287	8.15096	8.78814	6.22991	6.51968	6.1813	9.19634	7.83203	6.85	6.50796	6.25404	8.46279	7.28073	7.64162	6.55568	6.60186	7.28806	8.15048	6.46662	6.99399	6.50094	6.72854	6.05462	6.74177	6.22869
Smo8068	Prokaryotic	NR	NR	'protein.synthesis.ribosomal protein.prokaryotic.chloroplast.30S subunit.S11'	37.7783	41.147	41.4896	44.649	37.7871	45.437	31.6677	38.6143	30.4193	43.8922	48.7913	41.3458	41.8888	39.307	54.2256	37.8009	52.5783	49.5022	53.5687	48.594	52.6269	49.3622	37.9634	47.9488	48.201	36.9216	52.9456	42.8467	58.2759	49.4537	42.8521	53.4684	39.5614	38.8943	41.4779	44.1347
Smo230748	Prokaryotic	3.35e-06	19	'gluconeogenesis / glyoxylate cycle.pyruvate dikinase'	158.852	150.993	166.852	142.103	130.052	127.616	144.032	133.832	133.813	138.378	164.191	169.93	144.449	174.058	134.324	143.433	130.031	156.913	137.389	152.105	176.341	202.661	264.73	213.325	222.729	233.225	232.83	266.72	237.423	248.965	233.078	230.382	240.359	259.493	225.624	241.91
Smo410290	Specific	NE	NE	'not assigned.unknown'	0	0	0	0	0	0	0	0	0	0	0	0	0	0	0	0	0	0	0	0	0	0	0	0	0	0	0	0	0	0	0	0	0	0	0	0
Smo429367	Specific	NE	NE	'not assigned.unknown'	0	0	0	0	0	0	0	0	0	0	0	0	0	0	0	0	0	0	0	0	0	0	0	0.0520052	0	0	0	0	0	0	0.111016	0	0	0	0	0
Smo413886	Archeaplastidia I	4e-08	11	'not assigned.unknown'	61.8382	51.252	52.1102	59.8892	61.8616	62.546	63.9315	57.327	58.4537	65.9389	70.3953	62.2292	62.3017	72.9149	71.0718	77.1166	70.5264	70.625	85.7936	68.3829	59.7606	77.0587	57.4516	62.4583	50.9263	60.522	52.2919	49.3707	63.4922	51.6799	50.9007	46.0909	50.2149	48.1737	46.1008	49.5329
Smo89928	Embryophyta	4.01e-06	19	'not assigned.unknown'	11.9596	7.92406	9.97538	10.9539	9.43125	9.87273	7.97281	10.5453	9.85711	10.0517	11.9915	10.6101	9.92291	9.90663	10.4891	12.1832	10.5008	11.711	8.90819	10.2457	11.2012	13.7738	11.979	13.5734	15.1229	18.7755	12.7462	15.6341	17.0345	15.8485	17.0409	15.5584	16.323	12.5041	15.2171	12.0421
Smo407462	Specific	NE	NE	'not assigned.unknown'	0	0	0	0	0	0	0	0	0	0	0	0	0	0	0	0	0	0	0	0	0	0	0	0	0	0	0	0	0	0	0	0	0	0	0	0
Smo431932	Specific	NE	NE	'not assigned.unknown'	0	0	0	0	0	0	0	0	0	0	0	0	0	0	0	0	0	0.287386	0	0	0	0	0	0	0	0	0	0	0	0	0	0	0	0	0	0
Smo79804	Prokaryotic	0.0125	16	'misc.glutathione S transferases'	2.74367	1.09047	0.843689	0.952513	1.05481	0.392665	1.78829	0.723696	0.741933	2.07734	1.11662	2.10518	1.77195	6.12507	0.317852	2.30494	0.372367	1.14954	1.55445	2.10769	1.00123	2.75476	3.03945	3.12031	2.56502	3.67118	1.24193	2.05711	3.26019	1.37813	2.05379	1.38784	3.17737	0.987166	1.34835	1.48302
Smo411740	Archeaplastidia I	NE	NE	'RNA.regulation of transcription.SET-domain transcriptional regulator family'	0	0	0	0	0	0.33657	0.0745123	0	0	0	0	0	0	0	0	0.0658553	0.0744735	0.0718464	0	0	0	0	0	0	0	0	0.0653649	0	0	0.053005	0	0	0	0	0	0
Smo140469	Archeaplastidia I	2.28e-09	11	'cell.cycle'	58.391	56.777	52.3087	62.6277	57.8285	54.861	53.4253	68.7511	67.1449	72.841	68.7447	75.2813	78.8871	95.5511	68.974	85.0851	84.8253	87.1497	63.1943	78.5701	69.7729	73.0383	93.8655	64.5905	60.9192	62.7248	53.9261	56.0123	49.1474	58.8356	50.0126	52.9571	53.2676	54.9522	57.4655	42.7703
Smo430474	Specific	NE	NE	'not assigned.unknown'	0	0	0	0	0	0	0	0	0	0	0	0.252622	0	0	0	0	0	0	0	0.175641	0	0	0	0	0	0	0	0.0587747	0	0	0	0	0	0	0	0
Smo84330	Prokaryotic	4.8e-06	11	'not assigned.unknown'	15.1254	14.6123	15.6827	16.9666	16.1945	25.4672	23.5459	18.7127	17.0645	22.2477	20.7302	18.6098	23.6732	19.973	26.0003	24.3665	25.0231	25.3618	18.7132	17.6227	20.9006	20.1023	26.1631	19.502	20.0926	22.7613	20.6553	18.2202	13.3668	18.0747	14.8761	14.6819	16.323	16.1895	16.5655	14.4743
Smo111605	Archeaplastidia I	3.59e-10	12	'protein.degradation.ubiquitin'	730.45	492.601	450.381	579.961	598.202	841.145	743.856	702.967	671.237	788.251	680.893	734.372	868.467	973.3	888.334	998.366	1148.16	860.289	1067.31	967.372	817.438	842.509	829.831	916.54	729.374	600.763	682.606	535.908	766.145	565.14	550.139	603.711	569.87	459.229	496.258	526.354
Smo432412	Specific	NE	NE	'not assigned.unknown'	0	0	0	0	0	0	0	0	0	0	0.0485485	0	0	0	0	0	0	0	0	0	0	0	0	0	0	0	0	0	0	0	0	0	0	0	0	0
Smo270206	Streptophyta	NR	NR	'protein.degradation.ubiquitin.E3.RING'	88.3604	70.4442	65.3611	68.2832	69.6796	94.2397	85.3911	71.9043	67.1449	65.9389	66.8028	75.8708	68.5389	90.1184	73.8689	73.9555	70.8243	67.0327	61.6997	68.5586	63.2023	78.7711	68.8943	71.7152	73.6908	63.3017	60.9201	61.7722	64.7148	68.1115	71.4387	62.3067	71.6465	64.7581	55.8604	55.1091
Smo442865	Archeaplastidia I	2.61e-05	10	'RNA.regulation of transcription.putative transcription regulator'	136.269	120.242	111.069	122.338	127.818	130.084	121.008	127.422	127.453	135.764	134.042	131.363	140.196	147.428	129.048	138.099	134.35	133.275	133.742	116.684	127.03	124.857	130.637	119.872	110.242	124.243	116.153	127.012	127.881	124.35	123.394	113.73	115.943	117.604	116.793	115.972
Smo414157	Archeaplastidia II	5e-08	19	'not assigned.unknown'	38.4818	34.168	36.8742	30.3018	31.5823	26.4769	22.7262	29.7232	30.6842	30.155	37.1396	28.8831	37.2109	35.2591	28.6067	35.7594	28.9702	35.2047	49.3836	46.0765	48.1214	43.2571	42.016	55.9576	53.8654	45.6275	59.6782	52.5446	52.3261	49.9838	50.1236	42.7309	49.5296	48.8976	52.2647	54.2786
Smo9597	Archeaplastidia I	NE	NE	'development.unspecified'	0	0	0	0	0	0	0	0	0	0	0	0	0	0	0	0	0	0	0	0	0	0	0	0	0	0	0	0	0	0	0	0	0	0	0	0
Smo167999	Prokaryotic	0.0308	11	'misc.UDP glucosyl and glucoronyl transferases'	67.3255	75.0242	68.7358	67.6284	73.2783	71.409	69.669	62.8064	63.5943	80.9494	73.9394	77.8918	73.3586	81.9161	70.8175	75.3385	70.6753	74.5047	75.2114	68.7342	64.141	77.9521	71.755	75.3556	73.9046	83.8078	73.2087	67.2382	71.5612	69.9667	63.39	73.8477	63.9835	64.2974	64.2073	62.8208
Smo410948	Specific	0.0179	19	'not assigned.unknown'	2.04017	0.726978	0.992575	2.08362	0.620477	0	1.63927	0.878773	0.688938	0.469077	1.45646	1.85256	0.708779	0	0.0635705	0.724408	1.71289	2.29908	0.777224	1.28803	1.43926	2.90366	3.39704	1.87219	1.38938	1.41603	1.96095	1.93956	4.15674	1.43114	3.05293	1.24175	2.05594	2.17176	1.02732	1.95759
Smo85053	Streptophyta	NR	NR	'misc.UDP glucosyl and glucoronyl transferases'	0.422104	0.290791	0.446659	0.357192	0.558429	0.0560951	1.63927	0.41354	0.476957	0.402066	0.291291	0	0.212634	0.319569	0	0.395132	0.670261	0.287386	1.25552	0.761111	0.500613	0.0744529	0.238389	0.208021	0	0.314673	0.39219	0.411423	0	0.42404	0.444063	0.438265	0.685315	0.329055	0.385244	0.593208
Smo146054	Archeaplastidia I	NR	NR	'not assigned.unknown'	4.99489	3.12601	4.26807	5.35788	4.1572	4.26322	5.21586	3.82525	3.76266	4.35572	5.09759	3.53671	5.17409	7.1903	3.43281	4.54402	5.21314	5.24479	4.24484	5.38633	4.06748	3.7971	4.05261	4.16042	3.63378	5.92634	4.11799	4.8783	4.48276	4.29341	3.88555	4.67483	2.99046	3.61961	3.01774	3.08468
Smo424895	Specific	NE	NE	'not assigned.unknown'	0.211052	0.0726978	0.148886	0.357192	0.372286	0.0560951	0	0.310155	0.211981	0.134022	0.242743	0	0.283512	0	0.317852	0.0658553	0.22342	0.0718464	0.119573	0.175641	0.375459	0.297811	0.178791	0.364037	0.267189	0.104891	0.196095	0.0587747	0	0.42404	0.388555	0	0.0623013	0.197433	0.577866	0.415246
Smo88278	Specific	NR	NR	'protein.degradation.subtilases'	1.54771	1.01777	1.43923	1.07158	1.17891	0.841426	1.04317	0.465233	1.37788	1.54125	1.35936	3.28409	2.48073	0.106523	3.43281	2.63421	1.63842	1.50877	0.896797	2.28333	1.18896	1.11679	0.715166	2.18422	1.33595	0.944018	2.28777	1.05794	0.978057	1.74917	1.60973	1.3148	2.67896	0.789733	1.15573	1.1271
Smo234158	Specific	1.59e-05	21	'RNA.processing.splicing'	59.798	42.5282	36.626	34.7072	32.2648	43.7541	36.511	28.8961	32.3271	32.5674	30.5856	36.1249	34.1632	45.2722	34.5188	37.1424	40.2157	30.1755	35.7523	34.0744	30.9754	39.1622	40.4665	41.2401	45.1016	47.9351	37.1273	42.788	65.0408	46.3794	57.5617	52.9571	56.445	44.2908	49.8891	40.9314
Smo100003	Streptophyta	6.17e-10	24	'protein.degradation.ubiquitin.E3.RING'	217.805	185.234	181.939	171.869	155.74	175.802	122.573	112.276	132.753	124.641	141.179	117.638	119.642	103.061	117.542	118.605	125.264	105.399	96.7346	76.4624	104.941	101.628	126.882	124.657	129.854	120.362	139.489	166.156	159.016	192.355	145.32	175.525	176.126	197.433	223.634	177.963
Smo440453	Specific	2.33e-06	14	'not assigned.unknown'	84.4911	286.429	510.928	162.106	147.736	226.905	327.854	225.896	189.564	565.439	326.003	246.222	573.686	445.958	1259.27	913.084	929.057	653.73	1549.79	1195.12	954.293	761.876	437.801	472.051	703.991	713.468	989.756	547.604	307.11	314.32	1036.28	392.905	491.184	209.937	155.639	359.247
Smo414740	Archeaplastidia I	1.42e-11	23	'RNA.processing.RNA helicase'	109.466	54.6688	40.8941	35.9573	26.5564	58.1706	22.8753	20.1084	18.8133	16.5517	18.8854	26.0201	17.8612	28.2286	15.3205	13.0394	13.1818	13.7227	16.1424	19.5547	17.8343	26.9519	36.831	29.3309	24.4211	27.3765	28.3684	29.4461	38.3887	41.5029	44.2953	48.6475	58.6879	73.0503	73.1963	51.1939
Smo93906	Prokaryotic	9.06e-05	13	'tetrapyrrole synthesis.magnesium protoporphyrin IX methyltransferase'	44.6023	52.7059	54.9887	59.2344	61.5513	46.615	56.4058	61.2557	62.4814	66.408	61.5595	56.8399	68.4681	47.2429	71.7075	67.37	72.6861	74.4329	73.5972	72.0128	72.5888	61.7959	54.7698	65.3186	69.202	45.9422	76.8691	64.2995	57.8684	64.9312	55.8409	66.9816	60.6815	51.9907	55.3467	61.2784
Smo110288	Archeaplastidia I	NE	NE	'protein.degradation.cysteine protease'	0	0	0	0	0	0	0	0	0	0	0	0	0	0	0	0	0	0	0	0	0	0	0	0	0	0	0	0	0	0.053005	0	0	0	0	0	0
Smo138728	Archeaplastidia I	NE	NE	'protein.degradation.ubiquitin.ubiquitin'	0	0	0	0	0	0	0	0	0	0	0	0	0	0	0	0	0	0	0	0	0	0	0	0	0	0	0	0	0	0	0	0	0	0	0	0
Smo411498	Archeaplastidia I	NE	NE	'not assigned.unknown'	0	0	0	0	0	0	0	0	0	0	0	0	0	0	0	0	0	0	0	0	0	0	0	0	0	0	0	0	0	0	0	0	0	0	0	0
Smo425134	Specific	NE	NE	'not assigned.unknown'	0	0	0.0992575	0	0.0620477	0	0	0	0	0.0670111	0.097097	0	0	0	0	0	0	0.0718464	0	0	0.250306	0	0	0.0520052	0	0	0	0	0	0.053005	0.0555079	0	0	0.065811	0.0642073	0
Smo9078	Tracheophyta	NR	NR	'protein.degradation.ubiquitin.E3.RING'	1.12561	0	0.248144	0.29766	0.682525	0.280475	4.91781	0.568618	0	0	0	0.92628	0.35439	0	0.317852	0	1.63842	1.14954	0	0	1.00123	2.01023	1.96671	0.832084	2.03064	0	0	1.29304	0	0.848081	0.888126	0	1.37063	1.7769	1.7336	0.949134
Smo137812	Prokaryotic	NE	NE	'PS.lightreaction.NADH DH'	0	0	0	0	0	0	0	0	0	0	0	0	0	0	0	0	0	0	0	0	0	0	0	0	0	0	0	0	0	0	0	0	0	0	0	0
Smo429648	Specific	NR	NR	'not assigned.unknown'	0	0	0.496288	0.416724	0.186143	0.504856	0	0.0516925	0.264976	0.201033	0.242743	0.252622	0.850535	0	0	0.921974	0.521314	1.65247	0.298932	0.409829	0.625766	0.372264	0.178791	0.260026	0	0	0	0.587747	0	0.053005	0	0	0.186904	0.197433	0.192622	0
Smo118133	Streptophyta	0.0373	12	'misc.UDP glucosyl and glucoronyl transferases'	32.6427	32.1324	28.8343	26.968	29.907	33.5448	27.8676	27.6555	29.3064	35.1138	30.974	32.4198	33.5252	30.6253	38.0787	44.5182	35.9707	31.0376	27.0833	29.3906	32.1644	34.3972	36.2351	35.4156	33.8262	41.4319	30.0025	27.918	31.8684	32.5451	30.2518	30.5325	31.9606	25.4689	26.9029	27.6435
Smo70281	Tracheophyta	0.0101	22	'hormone metabolism.salicylic acid.synthesis-degradation'	8.93453	6.32471	5.50879	6.48899	7.01139	10.1532	8.64342	6.82342	7.31334	6.36605	7.37937	6.905	5.81199	6.01855	7.05632	7.24408	6.62814	6.9691	5.50036	5.79615	5.31901	5.95623	6.91327	6.39664	8.97756	7.81437	6.99405	8.05213	7.49844	10.442	9.10329	7.96182	10.2174	7.83151	8.02591	7.1185
Smo270747	Prokaryotic	9.95e-19	12	'lipid metabolism.Phospholipid synthesis.phosphatidate cytidylyltransferase'	37.5672	42.819	45.3111	52.6859	55.4086	60.9192	62.8139	60.5837	67.4629	85.8412	90.6886	91.4491	95.5434	111.902	101.331	108.069	122.062	116.535	90.3374	114.577	107.632	99.6179	103.639	92.4133	73.2633	73.0565	82.6866	61.4783	46.5392	50.5668	47.7923	46.8944	44.234	42.9746	39.8727	40.3975
Smo94303	Archeaplastidia I	4.2e-05	4	'DNA.synthesis/chromatin structure'	11.4671	13.0129	12.5561	12.7994	13.2162	10.7703	16.2437	11.6308	10.705	11.995	11.506	10.8627	10.7026	13.5284	7.81917	9.61487	11.4689	9.55557	8.60926	8.43077	8.44784	9.30661	9.17796	9.88099	9.67225	8.86328	9.15109	9.2864	9.29154	8.74583	8.38169	10.0801	11.5257	11.7802	10.6584	9.90658
Smo118611	Viridiplantae	NR	NR	'stress.biotic'	0.0703506	0.218094	0.446659	0.059532	0.80662	0.392665	0	0.672003	0.158986	0.335055	0.0485485	0.92628	0.35439	1.33154	0.826416	0.0658553	1.26605	0	0.0597865	0	0.0625766	0	0.178791	0.0520052	1.87033	0	0.0653649	0	0	0.371035	0.0555079	0.219133	0.186904	0	0.192622	0.177963
Smo412117	Specific	7.76e-08	16	'not assigned.unknown'	3.30648	2.18094	1.78664	1.96456	2.35781	2.63647	0.745123	2.17109	2.59677	2.61343	2.86436	3.62091	3.40214	2.50329	3.75066	4.41231	3.94709	4.16709	3.46762	4.09829	3.50429	4.39272	5.54253	4.36844	4.22159	3.04184	4.18335	3.58526	4.15674	4.02838	2.49786	3.72526	3.86268	2.82987	3.14616	2.96604
Smo101024	Archeaplastidia I	NR	NR	'stress.biotic.PR-proteins'	6.54261	2.76252	1.73701	2.50035	1.92348	7.18017	4.76879	2.37786	1.96082	1.13919	1.7963	1.59994	2.19722	1.11849	1.20784	5.07086	1.56394	1.50877	2.51103	1.34658	1.56441	0	1.37073	2.39224	0.587817	3.4614	1.89558	0.764071	3.09718	1.96119	2.44235	1.38784	1.93134	1.64528	1.7336	1.1271
Smo45393	Archeaplastidia I	NR	NR	'RNA.RNA binding'	1.89947	0.436187	0.545916	1.19064	0.992763	0.729236	0	0.310155	0.953914	0.536089	0.485485	0.252622	0.779657	1.22501	0	0.395132	1.1171	0.359232	1.37509	0.058547	0.500613	0.595623	0.357583	1.0401	0.855006	0	0.980474	0.88162	0.896552	1.0601	0.0555079	0.730442	0.311507	0.855544	1.02732	0.355925
Smo405265	Archeaplastidia I	0.000122	21	'not assigned.unknown'	14.9143	12.2132	14.1938	11.7873	11.9132	12.6214	11.8475	11.7859	14.5737	13.8043	15.8754	14.1468	9.35588	10.2262	12.3962	12.1174	7.37288	8.69341	7.35374	14.1684	16.8331	12.2847	14.6013	13.5734	17.4742	21.7649	11.5042	18.4553	26.6521	22.1561	17.263	17.8958	17.1329	17.7032	18.5559	16.6098
Smo443870	Embryophyta	0.000289	19	'misc.protease inhibitor/seed storage/lipid transfer protein (LTP) family protein'	26.5925	32.2778	33.4994	42.3273	38.0352	24.9062	36.8836	42.1811	28.7234	38.0623	39.1787	32.1672	33.7379	22.5296	32.9931	39.6449	37.5346	42.1738	45.9758	37.2359	41.676	48.6177	41.122	38.5359	45.8497	36.7118	48.8276	48.1952	50.6145	47.0685	43.0186	43.1692	43.3617	44.5541	40.3222	45.855
Smo36531	Archeaplastidia I	0.028	17	'RNA.transcription'	32.0799	32.9321	33.4498	36.6717	36.1738	32.1425	33.0089	37.5288	31.0022	44.0933	39.1301	43.1984	43.6608	31.6906	39.8587	37.1424	42.6733	47.6342	35.1545	38.0556	38.6098	37.2264	45.2938	42.3323	40.4525	55.1726	42.6179	41.2598	44.9091	47.9696	39.8547	40.4665	36.2594	43.172	40.3864	38.9145
Smo125836	Tracheophyta	NR	NR	'DNA.synthesis/chromatin structure'	3.79893	3.63489	3.42438	3.69099	4.1572	1.96333	2.45891	4.29048	2.43778	3.68561	3.44694	2.94726	4.25267	3.7283	5.08564	4.28059	3.05341	4.9574	1.49466	2.45897	2.62822	3.42483	3.15865	2.80828	2.93908	2.83205	3.59507	3.11506	5.29781	2.86227	2.66438	3.43308	2.36745	2.89569	3.46719	2.72876
Smo112057	Archeaplastidia I	0.00141	10	'development.unspecified'	89.6267	89.2002	83.1282	95.7275	101.262	111.854	104.392	110.777	105.143	100.316	111.273	108.122	107.451	111.157	95.4829	93.5145	102.922	114.308	92.4897	99.2372	96.8685	106.244	122.77	98.3939	98.5929	96.657	93.3411	99.5055	90.2258	100.392	90.1448	94.2271	87.8449	91.3457	88.285	83.2865
Smo417263	Archeaplastidia I	1.27e-08	20	'transport.ABC transporters and multidrug resistance systems'	3.30648	2.68982	2.5807	2.14315	2.35781	2.46818	1.11768	1.75755	1.69585	2.01033	2.42743	1.76835	1.70107	1.3848	2.22497	2.04151	1.1171	2.15539	2.33167	2.51752	2.44049	3.27593	1.66872	2.65227	2.99252	3.51385	3.39898	3.35016	4.89029	3.76336	3.5525	3.65221	2.42975	3.5538	3.33878	3.20333
Smo416087	Specific	NR	NR	'not assigned.unknown'	4.64314	2.54442	4.16882	3.1552	4.28129	3.92665	4.54525	3.72186	4.13363	3.55159	4.51501	3.4525	4.04004	4.52722	2.47925	4.28059	4.24499	3.80786	3.88612	3.10299	4.50551	5.50951	5.30415	5.20052	4.80941	2.8845	3.85653	5.70114	4.97179	3.65735	5.27325	4.74788	4.6103	3.61961	3.46719	4.44906
Smo405956	Specific	NE	NE	'not assigned.unknown'	0	0	0	0	0	0	0	0	0	0	0	0	0	0	0	0	0	0	0	0	0	0	0	0	0	0	0	0	0	0	0	0	0	0	0	0
Smo431894	Specific	NR	NR	'not assigned.unknown'	0.422104	0.436187	0.595545	0.476256	0.372286	0.897521	0	0.0516925	0.794928	0.134022	0.097097	0.673659	0.425267	0	0.381423	0.131711	0.595788	1.0777	0	0.351282	1.43926	0	0.893957	0.884089	1.06876	0	0.522919	0.470197	0.0815048	0.371035	0.555079	0.876531	0.436109	0.460677	0.70628	0.593208
Smo419129	Specific	3.19e-08	7	'RNA.regulation of transcription.MYB domain transcription factor family'	1.89947	3.12601	2.87847	5.06022	3.59877	5.94608	4.32171	6.20311	5.82947	6.70111	6.74824	5.55768	5.59935	2.7696	3.68709	5.46599	4.7663	5.81956	1.49466	2.51752	2.19018	2.75476	2.56268	0.312031	1.65657	0.419564	1.89558	2.29221	0.326019	1.96119	2.16481	1.3148	0.996821	1.31622	1.41256	1.18642
Smo426481	Specific	NE	NE	'not assigned.unknown'	0	0	0	0	0	0	0	0	0	0	0	0	0	0	0	0	0	0	0	0	0	0	0	0	0	0	0	0	0	0	0	0	0	0	0	0
Smo418531	Specific	NE	NE	'TCA / org transformation.other organic acid transformatons.misc'	0	0	0	0	0	0	0	0	0	0	0	0	0	0	0	0	0	0	0	0	0	0	0	0	0	0	0	0	0	0	0	0	0	0	0	0
Smo410614	Prokaryotic	NE	NE	'not assigned.unknown'	0	0	0.0992575	0.059532	0.0620477	0	0	0.0516925	0	0	0.0485485	0	0	0	0	0	0.0744735	0.0718464	0	0	0	0	0.0595971	0.10401	0	0.104891	0	0	0.244514	0	0.222032	0.146088	0	0.065811	0	0.0593208
Smo116103	Prokaryotic	NR	NR	'protein.synthesis.initiation'	14.5626	19.483	18.71	16.0141	19.1107	10.8824	19.8203	18.661	14.4147	22.3817	20.2447	16.9257	17.3651	16.2447	18.5626	13.5662	11.9158	18.9674	14.8271	13.4073	20.4	13.7738	15.6144	16.4857	12.9854	16.6777	19.9363	17.3973	17.768	19.1878	18.9837	17.9689	13.9555	16.3211	17.5928	21.4148
Smo103305	Streptophyta	NE	NE	'cell wall.pectin*esterases.PME'	0	0	0	0	0	0	0	0	0	0.0670111	0	0	0	0	0	0	0	0	0	0	0	0	0	0	0	0	0	0	0	0	0	0	0	0	0	0
Smo403250	Specific	NE	NE	'not assigned.no ontology'	0	0	0	0	0	0	0	0	0	0	0	0	0	0	0	0	0	0	0	0	0.125153	0	0	0	0	0	0	0	0	0	0	0	0	0	0.256829	0
Smo439368	Embryophyta	0.0011	13	'secondary metabolism.flavonoids.dihydroflavonols'	16.8138	4.79806	6.40211	6.66759	6.51501	4.88027	7.60025	7.44373	7.63131	4.69077	7.13663	9.1786	7.79657	14.8067	8.96344	10.2076	6.85156	9.84295	13.5715	11.4752	9.38649	12.2847	9.23756	18.0458	8.06912	7.76193	5.49065	6.99419	11.4922	8.69283	4.82919	9.71488	7.16465	5.19907	7.0628	6.11005
Smo447335	Streptophyta	4.01e-06	11	'not assigned.unknown'	118.963	118.134	116.032	138.769	115.657	149.269	152.303	145.256	143.564	156.136	151.617	159.994	158.412	148.173	164.139	174.517	160.714	126.378	156.043	141.625	143.3	141.237	154.953	123.98	143.908	133.788	125.827	135.946	126.821	123.555	138.936	131.48	137.437	123.33	110.565	117.455
Smo132847	Archeaplastidia I	4.01e-06	13	'not assigned.no ontology'	11.6079	8.36025	8.03986	10.5967	10.0517	12.1726	11.3259	10.7004	12.1889	13.8043	14.6131	11.1996	17.0107	11.9306	13.6041	12.9735	16.2352	16.9557	13.8107	11.1239	13.892	13.1037	15.1973	15.7056	14.8023	15.9959	12.0271	12.4602	13.3668	13.1983	12.1562	13.2941	11.0896	9.74003	9.37427	9.90658
Smo163550	Archeaplastidia I	0.0011	13	'cell.organisation.cytoskeleton.mikrotubuli'	7.87927	5.96122	4.56585	7.02478	8.25235	7.40455	8.64342	7.18526	6.88938	7.77328	7.86486	6.31555	7.72569	9.21423	7.7556	13.8296	10.0539	9.69926	4.96228	8.78205	8.32269	10.1256	9.41635	10.5571	6.67973	8.44372	8.03989	8.34601	7.49844	8.63982	9.26982	7.45051	7.47616	6.25205	4.75134	6.70326
Smo141399	Archeaplastidia I	1.16e-10	14	'transport.p- and v-ATPases.H+-transporting two-sector ATPase.subunit H'	127.616	133.764	132.906	141.865	141.407	171.707	165.939	171.929	169.108	215.709	207.982	211.192	198.458	211.235	200.883	229.374	229.006	219.06	207.698	226.343	216.953	241.004	268.128	223.154	230.21	225.568	199.886	209.297	173.279	207.833	199.606	181.077	190.331	162.685	172.782	175.174
Smo412571	Specific	NR	NR	'not assigned.unknown'	0.844207	0.218094	0.39703	0.773916	0.186143	1.45847	1.71378	1.60247	1.16589	0.6031	0.873873	0.589451	0.212634	0.0532615	0.635705	1.05368	0.893682	0.502925	1.13594	0.878205	0.688342	0.372264	1.13235	0.728073	1.71001	1.36358	0.719014	0.705296	0.326019	0.848081	0.555079	0.584354	0.436109	0.592299	0.385244	0.415246
Smo427077	Specific	NE	NE	'not assigned.unknown'	0.351753	0	0	0.059532	0.0620477	0	0.372561	0.20677	0.10599	0.134022	0.097097	0	0	0	0.317852	0.790264	0	0.215539	0	0.175641	0	0.223359	0.178791	0.260026	0.267189	0	0.326825	0.528972	0.896552	0.583055	0	0.438265	0	0.131622	0	0.0593208
Smo100348	Archeaplastidia I	2.54e-08	18	'amino acid metabolism.degradation.branched chain group.shared'	81.466	69.3537	75.2868	49.8283	49.5141	62.8826	66.912	59.3947	63.3823	78.1349	80.542	96.3332	76.4773	92.888	75.9031	69.6749	80.8782	80.1806	87.8861	95.7244	104.127	162.009	185.049	162.36	158.657	159.329	131.906	162.336	151.273	174.917	152.647	144.482	160.551	137.413	137.66	127.362
Smo266739	Viridiplantae	0.000499	8	'misc.oxidases - copper, flavone etc'	19.9796	17.5929	18.9086	19.8837	21.0342	19.465	24.291	18.9712	19.3433	20.9075	20.8759	20.5466	22.2557	20.1861	20.4697	17.4517	20.1078	19.1111	16.0228	17.3299	17.3963	19.2833	18.4751	17.8378	18.7567	17.779	17.91	19.8071	17.442	18.4458	16.5414	14.6088	17.569	17.4399	17.5286	18.6267
Smo230273	Streptophyta	NR	NR	'misc.UDP glucosyl and glucoronyl transferases'	33.7683	32.2051	34.7898	36.5527	35.9256	23.6721	32.3383	36.0297	37.0966	36.521	35.1006	30.2304	39.4081	23.1687	38.1423	31.0837	35.7473	35.7077	43.1659	45.4325	34.6048	27.6965	29.3814	31.3071	33.933	34.7189	32.7478	33.0901	31.1348	35.5134	34.97	32.943	35.138	25.3373	30.3058	34.6434
Smo113758	Specific	NE	NE	'RNA.transcription'	0	0.218094	0.0496288	0	0.186143	0.617046	0	0.155078	0.211981	0	0	0.336829	0.425267	0	0	0	0.22342	0.215539	0	0.526923	0.0625766	0	0.0595971	0	0.213751	0	0.0653649	0	0.326019	0.053005	0.166524	0.51131	0	0.065811	0.256829	0.355925
Smo8923	Archeaplastidia I	1.88e-05	21	'stress.abiotic.heat'	210.067	357.673	562.79	170.262	298.636	479.052	158.935	432.822	648.661	123.702	444.365	622.545	71.3032	103.647	64.8419	132.567	45.6522	71.8464	330.38	362.582	489.724	408.97	561.763	446.881	507.286	447.884	476.706	696.656	618.866	678.094	512.504	548.27	593.109	492.661	612.538	592.022
Smo120147	Streptophyta	NR	NR	'not assigned.no ontology'	0.844207	1.38126	0.148886	0.714384	0.80662	0.617046	0.96866	0.310155	0.264976	0.402066	0.33984	0.92628	0.425267	0	0	0.592698	0.968155	0.431078	0.478292	0.761111	0.500613	1.34015	0.774763	1.24813	0.480941	2.15026	0.588284	0.764071	4.48276	0.636061	0.555079	0.730442	0.186904	0.65811	0.834695	0.474567
Smo175858	Streptophyta	8.07e-10	13	'not assigned.unknown'	26.3815	23.0452	27.4447	25.5392	27.7974	38.369	41.7269	48.591	50.9284	42.8201	43.7422	51.9559	63.7901	81.0107	62.1719	55.516	52.057	58.1237	79.3965	75.5842	56.757	60.0835	51.4919	68.2309	62.8429	67.8644	53.207	47.6075	53.7931	43.4111	43.7402	45.8718	41.7419	22.7048	25.0409	31.0841
Smo438217	Archeaplastidia I	5.01e-13	12	'protein.synthesis.ribosome biogenesis.Pre-rRNA processing and modifications.DExD-box helicases'	7.31646	5.59773	5.85619	6.60806	6.82525	7.68502	7.52574	8.16742	6.83638	8.91247	7.47647	7.66287	9.78115	9.42728	8.07345	10.0759	10.1284	10.0585	9.50605	9.66026	8.8233	9.52997	9.11836	8.89289	6.94692	6.71302	8.49744	7.28806	6.60189	7.26169	6.54993	6.28181	6.23013	4.7384	5.20079	6.22869
Smo1054	Embryophyta	0.0125	21	'misc.nitrilases, *nitrile lyases, berberine bridge enzymes, reticuline oxidases, troponine reductases'	4.99489	3.2714	2.63032	2.50035	2.606	3.53399	1.34122	2.37786	2.11981	2.94849	2.37888	2.02098	1.77195	2.87612	2.47925	2.17323	2.15973	2.51462	1.19573	2.51752	2.19018	2.6803	2.92026	2.0282	3.31315	2.83205	3.13752	2.52731	4.56427	2.96828	2.94192	3.65221	2.30515	2.89569	3.14616	2.49148
Smo135190	Archeaplastidia I	7.14e-13	11	'cell.vesicle transport'	21.4569	24.7173	24.8144	32.9807	37.7871	33.2083	44.1858	33.962	39.1105	46.7067	43.3538	52.798	48.1261	58.9604	39.7951	53.5404	57.7914	50.2925	34.8555	46.5449	46.2441	41.2469	41.42	35.2595	32.3299	31.4148	33.4015	32.0322	29.5047	32.7041	28.6421	25.7116	23.5499	25.3373	23.4999	25.33
Smo424859	Specific	NR	NR	'not assigned.unknown'	0.211052	0.290791	0.148886	0.178596	0.434334	0.504856	1.04317	0.155078	0.264976	0.201033	0.33984	0.421037	0.283512	0.0532615	0	0.263421	0.297894	0.574771	0.538078	0.175641	0.312883	0.372264	0.357583	0.364037	0.213751	0	0.39219	0.235099	0.978057	0.371035	0.832618	0.438265	0.186904	0.460677	0.321037	0.474567
Smo444095	Specific	6.69e-05	14	'not assigned.unknown'	294.277	213.15	211.121	215.387	248.377	367.142	307.587	241.921	252.946	286.338	284.834	302.557	308.744	434.56	306.283	415.415	374.9	304.557	446.306	391.153	316.95	383.656	348.643	347.863	319.665	411.382	263.944	266.014	357.072	293.86	330.494	279.54	276.992	338.071	279.045	257.927
Smo166588	Viridiplantae	1.88e-05	22	'misc.acid and other phosphatases'	9.77873	7.99676	9.52872	8.39402	8.12825	7.23626	10.8788	8.42588	8.05527	7.77328	6.89389	8.92598	9.21413	3.35547	8.51844	6.45382	6.77709	8.47787	7.23417	8.02094	7.25888	8.11536	7.86682	8.73688	9.29819	10.5415	10.5238	9.69782	10.1881	11.3431	12.3228	11.7601	10.4043	9.14774	10.851	12.754
Smo414711	Specific	NR	NR	'not assigned.unknown'	0.281402	0	0	0	0.434334	0.11219	0	0.620311	0	0.134022	0	0	0	0	0.254282	0.131711	1.415	0	0	0	0.125153	0.670076	0.119194	0.10401	0.106876	0	0	0.117549	0	0.10601	0.111016	0	0	0.131622	0.256829	0
Smo97541	Archeaplastidia I	3.19e-08	11	'protein.aa activation.pseudouridylate synthase'	13.2963	15.8481	16.7249	20.9553	21.9649	17.726	25.6322	21.7626	22.523	23.0518	25.8764	24.5885	27.4297	21.5176	23.9025	25.6836	25.3955	24.7152	22.5993	23.3603	18.8981	21.7402	23.4217	24.1304	22.8714	23.6005	21.5704	16.692	22.4138	17.4387	15.5977	16.1428	16.6968	13.9519	16.6939	14.7116
Smo118918	Viridiplantae	2.28e-09	2	'development.unspecified'	133.385	70.1534	56.3783	40.1841	36.422	27.7671	16.8398	27.8623	19.5022	31.1601	29.3719	19.6203	27.2171	32.3297	19.9611	18.0444	21.8952	19.2548	9.56584	11.9436	10.4503	10.4979	13.3498	13.7814	13.5732	21.0306	14.3803	16.2218	20.9467	21.9441	27.6984	31.7012	35.0757	57.5189	49.6322	43.1263
Smo179572	Archeaplastidia I	5.35e-14	11	'RNA.regulation of transcription.MYB-related transcription factor family'	14.6329	10.105	10.1739	14.3472	15.574	17.8382	19.8948	20.9872	20.2972	21.6446	21.8468	19.8729	21.2634	28.7612	20.8511	29.5032	22.8634	25.0744	21.2242	19.9645	22.1521	20.0278	18.9519	17.9938	11.7029	12.5345	11.1774	10.4031	14.1003	10.23	10.9351	9.78793	9.71901	8.68706	8.98902	7.53375
Smo231257	Viridiplantae	5.04e-07	7	'RNA.regulation of transcription.PHOR1'	45.7982	46.672	49.331	58.5795	54.9743	40.2202	64.9002	72.8348	61.6864	71.4338	68.7932	46.4824	58.1908	46.8168	52.7635	59.2039	49.8972	67.0327	43.1061	55.3269	61.0122	25.4629	27.4743	33.0753	32.704	31.5722	35.2317	40.6133	34.6395	34.7183	36.0801	31.4821	41.4304	40.4738	35.8277	43.5415
Smo165749	Viridiplantae	9.62e-06	17	'RNA.regulation of transcription.C2H2 zinc finger family'	299.06	234.305	218.019	208.541	194.333	255.569	256.993	205.788	199.633	241.91	215.216	238.054	211.004	258.904	309.016	305.832	318.002	257.785	296.063	310.358	276.839	299.449	250.189	313.644	331.689	317.452	300.286	275.712	335.229	291.687	316.617	273.039	312.628	286.41	283.861	265.817
Smo425757	Specific	NE	NE	'not assigned.unknown'	0	0	0	0	0	0	0	0	0	0	0	0	0	0	0	0	0	0	0	0	0	0	0	0	0	0	0	0	0	0	0	0	0	0	0	0
Smo404446	Specific	NE	NE	'not assigned.unknown'	0.0703506	0.145396	0	0.119064	0	0	0	0	0	0	0	0.421037	0	0	0	0.0658553	0	0	0	0	0	0	0	0.156016	0	0	0	0.117549	0	0	0	0.0730442	0	0	0	0
Smo409535	Specific	0.000847	21	'not assigned.unknown'	20.0499	19.7738	22.6803	17.6215	19.4209	19.6894	25.6322	29.8783	29.6243	25.1962	25.7793	35.3671	24.1694	17.9491	19.8976	23.1152	21.8207	21.1947	18.9523	28.6295	25.4687	32.5359	32.0633	34.4275	35.9103	50.8196	20.0017	47.725	62.3511	59.3126	48.5139	43.5344	71.7088	35.867	51.8153	52.7956
Smo406963	Viridiplantae	3.35e-06	17	'hormone metabolism.abscisic acid.synthesis-degradation'	76.7525	92.3263	83.4259	88.6432	85.5638	90.4252	94.8541	102.558	106.679	95.3567	94.5725	123.953	107.947	92.888	105.591	105.566	96.7411	101.519	115.567	114.401	113.389	115.179	129.087	112.903	137.549	127.705	116.611	134.535	119.16	118.943	109.961	117.966	127.219	106.614	98.494	100.252
Smo113948	Archeaplastidia I	1.25e-15	16	'not assigned.no ontology.pentatricopeptide (PPR) repeat-containing protein'	0.984909	1.01777	0.942946	1.01204	0.558429	0.617046	0.223537	0.672003	0.423962	1.60827	0.825325	1.34732	3.04775	2.92938	1.84354	2.63421	3.6492	5.02925	7.29395	5.32778	6.06993	6.10513	7.03246	6.03261	5.0766	4.45786	5.0331	4.52565	4.15674	4.61144	3.88555	3.1409	2.67896	1.51365	2.56829	1.60166
Smo229747	Prokaryotic	0.000122	21	'stress.abiotic.unspecified'	58.9538	15.7754	10.968	7.4415	7.69392	21.26	11.7729	6.61665	10.599	6.70111	7.96196	8.58915	7.86745	13.7415	6.6749	10.6027	9.68155	5.67586	9.62563	4.9765	9.44906	9.52997	9.95272	27.9268	12.5579	21.66	10.9159	14.4586	21.9248	16.9616	16.8189	25.7846	14.6408	23.0339	16.1802	12.576
Smo121793	Specific	NE	NE	'signalling.calcium'	0	0	0	0.059532	0	0	0	0.0516925	0	0	0	0	0	0	0	0	0	0	0	0	0	0	0	0	0	0	0	0	0	0	0	0	0	0	0	0
Smo155063	Archeaplastidia I	0.0016	15	'DNA.synthesis/chromatin structure'	15.5475	14.4669	11.1168	10.7158	13.4644	16.0993	11.8475	13.1816	13.3018	17.6909	16.4094	16.252	16.7981	15.1263	17.8633	21.7981	17.7247	18.1771	11.5986	14.1684	18.2098	16.7519	19.7267	16.0696	14.9626	22.0271	17.91	19.8071	16.953	19.2408	15.7087	15.1932	17.2575	14.4126	15.0887	14.059
Smo415406	Archeaplastidia I	NE	NE	'not assigned.unknown'	0	0	0.148886	0	0.0620477	0.168285	0	0.361848	0	0.268044	0.194194	0.168415	0.0708779	0	0.127141	0.0658553	0	0.215539	0.179359	0.175641	0.250306	0.223359	0.357583	0.312031	0	0	0	0.293873	0.489029	0.053005	0.111016	0.219133	0.124603	0.263244	0.321037	0.355925
Smo49815	Archeaplastidia I	NR	NR	'mitochondrial electron transport / ATP synthesis.cytochrome c oxidase'	36.9341	33.5864	27.8914	27.5038	27.9835	40.8933	35.8404	33.0832	32.5391	30.222	33.4014	38.3143	34.0923	47.2962	36.4895	37.9985	42.4499	34.5581	46.2747	38.3483	39.3607	54.2761	19.3691	33.2833	32.6505	39.8061	41.6375	32.3849	50.696	32.5451	35.525	38.1291	39.8729	34.5508	33.7088	37.7874
Smo124363	Archeaplastidia I	NR	NR	'misc.cytochrome P450'	12.5224	1.01777	0.744431	0.833448	0.682525	5.83389	0	0.41354	0.317971	0.737122	0.194194	0.252622	1.2758	3.56852	0.953557	0.921974	0.595788	0.718464	0.478292	0.995299	0.688342	2.08468	0.178791	1.71617	0.908444	2.46494	0.522919	0.235099	0.489029	1.0601	1.72074	1.97219	0.0623013	2.50082	0.0642073	0.177963
Smo145745	Streptophyta	1.47e-07	17	'signalling.G-proteins'	110.802	76.9143	88.1903	85.488	86.3084	126.775	107.894	92.7364	92.6356	109.965	105.884	128.585	108.798	146.149	116.652	117.288	115.955	109.278	128.302	137.059	127.03	159.925	170.031	154.508	156.733	170.238	138.966	137.18	159.097	148.52	143.932	125.417	143.978	139.585	145.43	111.464
Smo416646	Archeaplastidia I	NE	NE	'not assigned.unknown'	0.140701	0	0	0	0	0	0	0.103385	0	0	0	0	0	0	0	0	0	0	0	0	0	0	0	0	0	0	0.0653649	0	0	0	0	0	0	0	0	0
Smo34426	Tracheophyta	3.37e-07	15	'not assigned.no ontology.pentatricopeptide (PPR) repeat-containing protein'	3.86928	1.30856	1.88589	2.08362	3.22648	3.75837	2.16086	2.27447	2.64976	3.88664	3.68969	1.43152	2.97687	3.46199	3.81423	7.11237	6.70261	6.32248	4.4242	5.50342	7.32146	5.2117	7.21125	8.21683	5.45066	4.98232	5.49065	4.46688	6.19436	4.2404	1.88727	2.84873	4.6726	2.43501	3.27457	3.144
Smo444417	Specific	NR	NR	'not assigned.unknown'	7.94962	5.81583	4.91325	4.04818	5.77044	3.87056	5.06684	3.10155	2.27879	4.8248	5.53453	5.05244	4.1818	4.10113	5.46706	5.33428	3.57473	4.45448	4.84271	4.62521	3.94232	3.57374	3.15865	4.10841	3.79409	3.82852	3.39898	3.40893	6.8464	4.39942	3.99657	6.06267	3.98729	3.81704	4.62293	4.68635
Smo116492	Archeaplastidia I	NE	NE	'misc.acid and other phosphatases'	0	0.0726978	0	0.059532	0.186143	0	0	0.0516925	0	0	0.242743	0	0.0708779	0	0	0.0658553	0	0.359232	0.0597865	0	0	0	0	0	0.160314	0	0	0	0	0	0	0	0	0	0	0
Smo430895	Archeaplastidia I	0.0112	4	'RNA.processing.RNA helicase'	11.7486	9.45072	7.2458	8.03682	8.62463	7.79721	9.98465	8.78773	6.73039	7.77328	6.74824	6.98921	7.30042	7.56313	7.56489	9.81244	6.47919	8.69341	5.85908	5.09359	4.13005	5.73287	6.3173	5.04451	7.10724	8.28638	5.29456	6.05379	6.60189	5.2475	6.77196	7.08529	4.98411	4.60677	5.39341	5.57616
Smo113300	Prokaryotic	9.63e-08	12	'TCA / org transformation.TCA.fumarase'	59.798	55.7592	58.7108	59.413	63.661	66.08	72.4259	66.3732	65.5551	71.4338	71.0265	69.8079	73.9257	73.2345	68.084	72.9018	70.5264	75.5105	74.3744	66.8607	72.4011	78.25	75.152	70.4671	58.3542	62.987	69.7444	63.7705	62.1881	62.705	60.9477	68.8077	58.1895	56.8607	58.8139	59.4395
Smo140420	Archeaplastidia I	0.0449	18	'protein.degradation.ubiquitin.E2'	104.822	97.9967	97.3716	95.4299	97.2288	93.23	93.5874	98.526	98.7831	111.975	100.01	120.164	108.656	114.619	102.921	102.405	99.7945	103.602	90.995	97.0124	96.4305	98.3522	106.858	111.187	119.701	123.509	106.806	116.491	114.433	116.24	126.78	118.624	113.264	108.654	108.189	109.15
Smo86140	Streptophyta	0.00204	19	'misc.beta 1,3 glucan hydrolases.glucan endo-1,3-beta-glucosidase'	4.99489	5.16155	5.06213	5.06022	5.27406	7.23626	6.40806	4.65233	4.13363	4.89181	4.95195	3.53671	4.8197	3.51526	4.70422	6.38796	5.73446	7.18464	7.35374	9.07479	6.63312	5.73287	5.48294	6.13662	8.17599	4.51031	7.71306	6.87664	6.60189	7.3147	6.21688	6.9392	6.72854	5.79137	7.83329	6.99986
Smo413266	Archeaplastidia I	0.000381	21	'RNA.regulation of transcription.MYB-related transcription factor family'	50.5117	39.7657	36.5268	36.7908	40.5792	43.6981	39.566	37.9423	43.1381	31.3612	36.1201	48.9244	37.4235	41.9168	41.7658	44.584	34.4812	32.5464	41.9103	37.2944	36.4196	50.7769	45.8302	52.3693	45.6894	52.0783	45.1018	43.7284	44.0941	50.9909	49.7351	55.1484	54.0153	50.9377	47.9629	46.6855
Smo403023	Specific	NE	NE	'not assigned.unknown'	0.281402	0.290791	0.248144	0	0.248191	0.0560951	0	0.258463	0.476957	0.402066	0.33984	0	0.0708779	0.213046	0	0.460987	0.670261	0	0	0.117094	0.250306	0.0744529	0	0.208021	0.213751	0.472009	0.0653649	0.0587747	0.0815048	0.053005	0.166524	0	0.124603	0.065811	0.192622	0.237283
Smo230177	Prokaryotic	0.00204	16	'stress.abiotic.heat'	7.38681	7.70597	6.84877	5.53648	7.01139	8.07769	4.69427	7.03019	6.94237	8.44339	8.98148	9.85226	9.00149	9.74685	9.21772	6.38796	8.56445	9.12449	8.48968	7.96239	9.32391	8.71098	10.6083	10.297	9.51194	7.97171	9.02036	9.22763	11.7367	8.90485	9.49185	9.49575	9.3452	8.22638	8.21854	7.88967
Smo78170	Prokaryotic	NE	NE	'N-metabolism.N-degradation.glutamate dehydrogenase'	0.492454	0.218094	0.297773	0.238128	0.248191	0.841426	0.596098	0.258463	0.264976	0.268044	0.242743	0.336829	0.141756	0	0.381423	0.263421	0.595788	0.862157	0.358719	0.234188	0.375459	0.52117	0.178791	0.884089	0.480941	0	0.13073	0.352648	0.244514	0.477045	0.444063	0.438265	0.186904	0.263244	0.513658	0.177963
Smo407379	Archeaplastidia I	0.0138	7	'lipid metabolism.FA synthesis and FA elongation.Acetyl CoA Carboxylation.homomeric Enzyme'	7.24611	7.48788	8.18874	10.18	10.7963	9.64835	7.52574	9.30466	9.69812	8.64443	8.15615	8.33652	8.71798	6.71094	7.37418	6.45382	8.34103	7.83126	8.96797	8.31368	9.51164	5.73287	6.61528	7.07271	8.71037	7.08014	7.19014	6.99419	6.11286	6.83765	7.54907	7.08529	6.85315	7.1734	6.09969	6.34733
Smo86277	Archeaplastidia I	0.0153	19	'not assigned.unknown'	47.1349	48.9256	50.8198	42.1487	42.0683	44.0346	36.2875	42.026	42.5552	49.2531	48.3543	50.2718	43.9443	47.1897	53.4628	43.2011	43.7904	44.7603	40.6548	40.7487	46.557	49.3622	52.0283	54.2935	57.0182	68.0217	56.4099	48.4891	38.5518	58.3586	54.0647	55.0023	60.993	62.1256	57.0803	53.2701
Smo419446	Specific	NE	NE	'misc.gluco-, galacto- and mannosidases'	0	0	0	0	0	0	0	0	0	0	0	0	0	0	0	0	0	0	0	0	0	0	0	0	0	0	0	0	0	0	0	0	0	0	0	0
Smo403684	Embryophyta	5.74e-05	11	'not assigned.unknown'	18.9243	19.9919	24.864	22.3245	28.8522	24.0087	30.0285	33.6518	25.9677	41.5469	35.5375	24.3359	35.5098	34.7797	33.3745	46.9548	33.3641	34.8455	28.6377	27.6342	29.0981	27.5476	20.2034	25.5866	26.3983	35.0336	32.421	24.3915	18.8276	29.3648	25.3116	22.2055	24.2975	16.2553	19.2622	26.3978
Smo432297	Archeaplastidia I	NE	NE	'not assigned.no ontology'	0	0	0.0992575	0	0	0	0	0	0	0	0	0	0	0	0	0	0	0	0	0	0	0	0	0	0	0	0	0	0	0	0	0	0	0	0	0
Smo165881	Embryophyta	4.83e-11	21	'protein.degradation.ubiquitin.E3.RING'	55.6473	42.7463	40.2985	33.0998	32.6371	37.6398	28.5382	36.0814	36.4607	31.8973	34.5665	36.1249	29.8396	28.7612	32.3574	35.1009	34.6302	32.5464	35.274	37.0017	37.2956	49.6601	47.9161	47.7408	52.8501	49.8756	48.37	56.6588	57.7869	54.9662	55.1193	53.6875	54.6383	58.7035	56.1172	48.5838
Smo70488	Prokaryotic	0.0373	14	'transport.phosphate'	8.72348	24.2811	32.7053	35.5406	32.575	37.9203	28.3147	42.543	66.085	42.7531	39.6641	55.4084	32.533	16.298	36.4259	27.9227	26.3636	30.8939	62.7758	49.765	64.7042	39.7578	41.0624	51.7452	51.621	52.6028	48.7622	49.5471	45.0721	42.9341	36.7462	34.2578	33.3935	26.5219	29.3427	36.1857
Smo230853	Archeaplastidia I	NR	NR	'DNA.repair'	16.6731	12.7221	14.0946	10.18	9.86559	15.0335	10.5062	9.30466	10.864	11.1238	12.4284	13.0521	11.1278	14.3273	10.807	11.9198	11.8413	10.274	9.62563	10.3628	10.5129	10.8701	17.3428	12.6893	14.1076	13.7407	11.3735	13.1068	13.8558	14.8414	13.4884	13.9515	14.3916	13.5571	11.8141	11.8048
Smo404136	Specific	NE	NE	'not assigned.unknown'	0	0	0	0	0	0	0	0	0	0	0	0	0	0	0	0	0	0	0	0	0	0	0	0	0	0	0	0	0	0	0	0	0	0	0	0.0593208
Smo27993	Viridiplantae	NR	NR	'PS.lightreaction.photosystem I.PSI polypeptide subunits'	1004.68	1886.07	1964.85	1973.49	1903.13	1424.14	1973.76	2220.35	2205.02	1955.72	2151.18	1680.19	1847.5	1303.89	1939.85	1783.03	1630.15	2171.2	1830.66	1640.84	1948.38	1627.54	1563.47	1699.43	1770.56	1662.26	2300.98	2104.25	1517.86	1930.76	1783.3	1841.52	1788.3	2011.32	1906.25	2127.42
Smo266773	Archeaplastidia I	7.14e-13	19	'minor CHO metabolism.others'	121.284	96.3973	83.823	58.1033	62.0477	88.518	77.7908	67.0969	69.0528	80.4133	77.2407	87.4072	88.81	107.854	87.6001	97.6634	104.337	95.6275	120.47	120.431	114.453	169.157	174.441	175.882	193.392	190.325	171.714	204.066	194.796	184.14	192.557	181.077	193.695	172.096	168.801	150.734
Smo414779	Tracheophyta	NE	NE	'not assigned.unknown'	0	0	0	0	0	0	0	0	0	0	0	0	0	0	0	0	0	0	0	0	0	0	0	0	0	0	0	0	0	0	0	0	0	0	0	0
Smo109282	Prokaryotic	NR	NR	'signalling.receptor kinases.misc'	0.633155	0.290791	0.694803	0.654852	0.496382	0.22438	0	0.568618	0.476957	0.536089	0.534034	0.336829	0.283512	0.905445	0.444993	0.526842	0.744735	0.359232	0.478292	1.17094	0.688342	1.2657	0.655568	0.416042	0.427503	0	0.326825	0.411423	1.14107	0.42404	0.77711	0.146088	0.498411	0.263244	0.385244	0.355925
Smo413632	Specific	NE	NE	'not assigned.unknown'	0	0	0	0	0.0620477	0	0	0	0	0	0	0	0	0	0	0	0	0	0	0	0	0	0	0	0	0.629345	0	0	0.244514	0	0	0	0	0	0	0
Smo416100	Specific	NE	NE	'not assigned.unknown'	0	0	0	0	0	0	0	0	0	0	0	0	0	0	0	0	0	0	0	0	0	0	0	0	0	0	0	0	0	0	0	0	0	0	0	0
Smo19502	Embryophyta	NR	NR	'not assigned.unknown'	100.039	220.856	280.055	215.506	270.28	188.255	176.147	269.473	241.128	318.638	313.866	221.886	300.239	150.464	294.649	296.81	263.189	265.329	238.907	223.474	262.384	184.047	188.923	306.571	297.809	291.492	311.856	273.596	251.768	302.394	283.09	317.596	223.101	170.385	212.013	279.105
Smo76256	Embryophyta	2.75e-07	11	'misc.beta 1,3 glucan hydrolases.glucan endo-1,3-beta-glucosidase'	3.86928	3.3441	4.61547	3.98865	5.27406	2.91694	5.21586	6.66834	5.93546	7.50524	7.42792	9.68384	10.2773	6.07181	8.77273	8.56119	10.9476	11.3517	10.5822	8.02094	6.13251	4.24381	2.74147	5.04451	5.45066	5.66411	5.55602	3.76158	5.29781	5.03548	4.88469	4.4557	5.17101	4.08028	3.78823	3.55925
Smo90688	Prokaryotic	9.63e-08	12	'not assigned.no ontology'	31.5171	42.5282	51.6139	46.0183	51.3135	52.505	42.174	54.6907	68.7348	67.7482	64.8123	66.0185	62.3017	63.3811	84.8666	92.9877	94.06	93.6158	76.5865	80.9705	82.6637	63.136	63.7689	68.1268	61.507	37.1838	68.1756	55.1307	41.8934	54.9132	36.5797	45.6527	46.8506	46.8575	42.7621	51.7871
Smo68079	Archeaplastidia I	NE	NE	'development.unspecified'	0	0	0	0	0	0	0	0	0	0	0	0	0	0	0	0	0	0	0	0	0	0	0	0	0	0	0	0	0	0	0	0	0	0	0	0
Smo422641	Specific	NR	NR	'not assigned.unknown'	0.0703506	0	0.0496288	0.178596	0	0	0	0.20677	0.0529952	0.0670111	0.0485485	0	1.06317	0	0	0.0658553	0	0.0718464	0.597865	0.058547	0.625766	0.670076	0.715166	0.0520052	0.320627	0	0.26146	0.528972	0.0815048	0.53005	0.222032	0.730442	0.0623013	0.065811	0.0642073	0.355925
Smo16278	Viridiplantae	NR	NR	'protein.folding'	17.3062	32.714	39.6534	36.7908	36.36	34.218	33.2325	26.8801	35.8778	45.5005	36.6541	35.9565	39.8334	31.3177	26.8267	32.6642	40.2157	44.7603	33.3011	40.9244	40.7374	40.0556	38.023	35.3115	40.025	45.3129	48.2393	40.5545	28.0376	35.3014	29.4747	33.6734	23.7368	31.3919	30.4343	37.7281
Smo418134	Specific	NE	NE	'not assigned.unknown'	0	0	0	0	0	0	0	0	0	0	0	0	0	0	0	0	0	0	0	0	0	0	0	0	0	0	0	0	0	0	0	0	0	0	0	0
Smo77402	Archeaplastidia I	1.42e-11	11	'not assigned.unknown'	24.2006	24.5719	23.0277	24.17	25.2534	28.328	27.5695	33.3934	27.7695	38.6654	33.4985	34.8618	33.7379	43.7809	36.7437	41.3571	39.322	38.0786	26.5452	35.0697	35.4183	29.4089	34.03	30.9431	29.7649	33.4078	27.584	26.86	26.9781	26.5555	20.76	20.0141	27.288	22.3758	23.9493	23.0758
Smo77597	Specific	5.74e-05	19	'misc.cytochrome P450'	11.5375	6.54281	6.50137	5.77461	6.39091	7.62893	3.94915	5.99634	5.45851	8.17535	6.26276	6.56817	8.71798	5.16636	4.06851	8.16606	8.56445	7.68756	6.87545	7.96239	6.00735	7.7431	11.0255	8.11282	9.51194	9.44018	8.88963	10.4031	13.3668	11.1311	10.3245	11.4679	11.588	5.92299	10.0805	8.06764
Smo417475	Archeaplastidia I	NE	NE	'RNA.regulation of transcription.HB,Homeobox transcription factor family'	0	0	0	0	0	0	0	0	0	0	0	0	0	0	0	0	0	0	0	0	0	0	0	0	0	0	0	0	0	0	0	0	0	0	0	0
Smo231064	Streptophyta	0.00181	18	'hormone metabolism.auxin.signal transduction'	1.96982	1.59935	1.63775	1.01204	0.496382	0.841426	3.27854	1.3957	2.01382	1.94332	1.55355	1.68415	1.34668	2.3435	0.317852	1.1854	1.93631	2.08355	1.73381	2.40043	2.69079	1.34015	2.50308	2.23622	2.99252	3.61874	3.20288	2.35099	2.68966	2.65025	3.66352	2.41046	2.05594	2.82987	1.99043	2.8474
Smo111657	Viridiplantae	NR	NR	'misc.UDP glucosyl and glucoronyl transferases'	43.4063	62.7382	51.465	85.1308	80.6	65.7995	86.1362	115.843	88.767	87.3154	81.1246	61.0503	79.0289	73.1812	70.2454	92.1974	80.8037	74.5047	47.1715	59.7765	52.1263	50.3301	57.7496	57.5698	72.0343	60.8367	61.1162	68.0611	71.6427	65.3022	68.1082	68.3694	63.2982	49.9506	46.9355	59.4395
Smo444521	Specific	0.000122	24	'not assigned.unknown'	3.16578	9.08723	10.1739	3.45286	12.5957	4.15103	4.09818	4.1871	3.23271	6.29904	2.18468	0.757866	2.26809	4.04787	1.52569	1.11954	0.819208	0.359232	1.01637	2.45897	2.56564	1.34015	2.32429	3.22432	3.68721	1.62581	2.74533	5.40727	16.301	10.336	2.99743	4.74788	4.23649	0.987166	22.0231	9.43201
Smo448578	Archeaplastidia I	1.88e-05	19	'RNA.regulation of transcription.SET-domain transcriptional regulator family'	10.5526	16.7205	18.5612	16.9666	19.4209	17.3895	17.0633	21.1939	23.9538	15.9486	20.5846	22.5676	14.4591	15.0197	15.6383	15.937	17.5013	19.4704	31.2086	30.4444	33.9165	33.7271	36.2947	31.5672	30.7268	32.8833	31.3752	37.9684	37.4107	34.4533	26.8658	31.0438	32.2721	26.3902	34.4793	26.3385
Smo6518	Prokaryotic	6.69e-05	17	'protein.synthesis.ribosome biogenesis'	34.7532	25.5169	26.5018	17.9191	25.3155	27.0939	12.5181	22.3829	29.4123	25.3972	30.7798	34.3566	30.9736	47.5092	12.9684	30.6227	33.3641	30.3192	32.1053	31.2641	35.168	31.1957	48.2737	36.1436	37.7271	42.6382	30.1986	37.6746	37.8997	35.8844	30.8069	32.1395	35.6987	28.2987	40.9001	26.3385
Smo103593	Prokaryotic	1e-08	6	'lipid metabolism.FA desaturation.omega 3 desaturase'	131.626	178.4	180.202	211.994	239.07	129.355	118.698	160.195	166.67	119.28	131.178	109.385	142.677	80.7976	106.989	89.2339	113.051	121.133	70.1893	72.5398	72.3385	40.1301	40.0493	47.4288	43.4984	49.0889	48.6315	40.6133	29.5862	44.6302	58.1723	54.9293	46.4768	56.8607	54.4478	71.7189
Smo417068	Specific	NE	NE	'not assigned.unknown'	0	0	0	0	0	0	0	0	0	0	0	0	0	0	0	0	0	0	0	0	0	0	0	0	0	0	0	0	0	0	0	0	0	0	0	0
Smo443463	Specific	NR	NR	'not assigned.unknown'	9.35663	8.14216	7.84134	10.1204	9.80354	9.25569	10.4317	10.4419	7.10136	9.51557	9.7097	6.82079	9.00149	14.2208	10.9977	10.9978	9.97945	12.3576	7.77224	6.38162	9.51164	10.9446	10.7275	8.47685	8.12256	9.75485	10.1969	8.75743	12.0627	10.707	8.15966	8.03487	8.03687	9.01611	8.02591	6.94054
Smo148957	Streptophyta	0.00141	12	'hormone metabolism.auxin.induced-regulated-responsive-activated'	37.919	44.7092	49.9762	44.9467	51.0653	33.2644	39.8641	47.7639	44.251	56.6243	52.6266	42.2721	56.4188	33.7145	54.7977	62.1674	60.9193	56.5431	57.9929	51.053	50.7496	48.4688	39.1553	48.6769	50.9797	35.8727	50.2656	46.3145	42.5455	47.5985	49.4575	47.3327	39.4367	35.2747	36.7908	44.6093
Smo96378	Prokaryotic	6.14e-07	2	'transport.sugars'	45.1651	38.0937	36.1297	22.6222	19.1727	25.6354	20.1183	11.3724	11.8709	10.3867	10.3408	11.368	9.14325	10.599	9.85342	8.1002	12.2881	7.97495	8.25054	9.60171	9.94968	11.7636	11.0851	10.193	8.38975	9.59752	10.3277	9.2864	6.68339	9.22288	11.2126	10.2262	11.3388	24.6791	20.1611	16.9658
Smo35896	Viridiplantae	NR	NR	'stress.biotic.signalling.MLO-like'	0.773857	1.23586	1.29035	0.476256	0.496382	0	0	0.41354	0.10599	1.00517	0.534034	0.505244	0.921413	4.04787	0	2.04151	1.1171	0.574771	0	0.468376	0.813496	2.15913	0.476777	1.50815	1.06876	1.83559	0.849744	0.764071	0	0.31803	0.333047	2.26437	0.498411	0.263244	0.96311	0.889813
Smo114873	Specific	2.06e-10	16	'not assigned.no ontology.pentatricopeptide (PPR) repeat-containing protein'	4.64314	2.90791	2.38218	3.09567	2.7301	3.64618	3.27854	2.68801	2.86174	3.55159	3.25275	3.78933	4.67794	8.5751	6.48419	6.25625	8.26656	7.40018	8.01139	8.89915	7.7595	8.63653	8.76078	8.11282	9.19131	6.24101	7.19014	7.58193	6.43888	6.94366	4.05208	6.13572	5.73172	3.81704	5.32921	4.56771
Smo444798	Specific	NR	NR	'hormone metabolism.brassinosteroid.synthesis-degradation.sterols.CYP51'	55.9991	64.4103	64.2692	68.4023	73.3404	72.1383	52.8292	55.311	62.7993	71.8359	70.0555	73.0077	69.1768	65.4051	68.2111	63.4845	65.0154	63.0093	55.7808	50.1748	58.0085	56.9564	66.2124	58.1938	70.7517	69.5951	66.8029	70.3533	68.7085	73.518	74.5471	69.9764	68.0331	69.5623	66.0693	67.2698
Smo421832	Specific	NE	NE	'not assigned.no ontology'	0	0	0	0	0	0	0	0	0	0	0	0	0.0708779	0	0	0	0	0	0	0	0	0.0744529	0	0	0	0	0	0	0	0	0	0	0	0	0	0.0593208
Smo266576	Archeaplastidia I	4.8e-06	19	'RNA.transcription'	75.4862	79.8949	73.9965	68.1642	77.0633	77.2429	74.2887	78.0557	77.85	88.7897	86.8533	89.1755	85.904	68.2279	78.3824	83.1753	93.3153	89.0177	83.1032	82.4342	99.4342	95.2997	101.852	103.594	109.655	106.359	109.878	112.965	126.74	129.385	107.685	115.629	113.887	110.365	113.711	102.744
Smo432175	Specific	NE	NE	'TCA / org transformation.TCA.pyruvate DH.E1'	0	0	0	0	0	0	0	0	0	0	0	0	0	0	0	0	0	0	0	0	0	0	0	0	0	0	0	0	0	0	0	0	0	0	0	0
Smo439394	Embryophyta	0.0339	17	'not assigned.no ontology'	12.8038	13.3764	14.4916	15.6569	13.7746	21.8771	12.071	12.7164	16.3225	18.8301	14.3218	14.1468	13.2542	13.6882	10.2348	17.5175	23.0123	17.9616	18.0555	16.8615	19.2736	13.6993	13.2306	18.6179	17.9551	20.9257	21.9626	17.1622	22.8213	19.7179	14.9871	16.8732	15.0769	16.2553	17.8496	17.2624
Smo417123	Archeaplastidia I	NR	NR	'not assigned.no ontology'	1.68841	0.872374	1.29035	0.654852	0.930716	0.785331	1.34122	0.516925	0.847923	1.07218	1.11662	0.842073	0.850535	1.22501	1.39855	1.11954	0.521314	1.00585	1.13594	0.878205	1.50184	0.372264	1.90711	1.45615	1.17563	1.78315	1.24193	0.764071	2.44514	1.0601	1.11016	1.38784	0.872219	0.987166	0.898902	0.949134
Smo27666	Embryophyta	NE	NE	'signalling.receptor kinases.S-locus glycoprotein like'	0.492454	0	0	0.29766	0	0	0	0	0	0.201033	0	0	0	0	0.0635705	0	0	0	0	0	0.0625766	0	0	0	0	0	0	0	0	0	0	0	0	0	0	0
Smo425340	Specific	NR	NR	'not assigned.unknown'	0	0	0.297773	0.654852	0.248191	0	0	0.465233	0	0.402066	0.194194	0.92628	0	1.17175	0	0	0	0.143693	0	0.878205	0.250306	0	0	0.10401	0.320627	0	0.26146	0	0	0	0.111016	0.146088	0.249205	0	0	0.118642
Smo414369	Specific	NE	NE	'RNA.regulation of transcription.C2C2(Zn) DOF zinc finger family'	0	0	0	0	0	0	0	0	0	0	0	0	0	0	0	0	0	0	0	0	0	0	0	0	0	0	0	0	0	0	0	0	0	0	0	0
Smo138809	Archeaplastidia I	NE	NE	'amino acid metabolism.degradation.aromatic aa.tryptophan'	0	0	0	0	0	0	0	0	0	0	0	0	0	0	0	0	0	0	0	0	0	0	0	0	0	0	0	0	0	0	0	0	0	0	0	0
Smo429441	Archeaplastidia I	NE	NE	'RNA.regulation of transcription.putative transcription regulator'	0	0	0	0	0	0	0	0	0	0	0	0	0	0	0	0	0	0	0	0	0	0	0	0	0	0	0	0	0	0	0	0	0	0	0	0
Smo421330	Specific	NE	NE	'not assigned.unknown'	0	0	0	0	0	0	0	0	0	0	0	0	0	0	0	0	0	0	0	0	0	0	0	0	0	0	0	0	0	0	0	0	0	0	0	0
Smo102589	Archeaplastidia II	NR	NR	'RNA.regulation of transcription.unclassified'	15.5475	16.5751	12.9035	14.1091	13.7125	9.92883	12.5926	11.941	12.3479	15.6806	15.6812	17.5151	14.3173	17.1502	21.2325	14.4882	19.9589	20.7636	13.5117	13.2316	14.5803	17.1986	17.3428	14.8735	15.2832	24.1774	13.5959	14.8112	12.4702	16.8556	13.2664	15.4123	14.5785	16.9792	14.9603	15.0675
Smo99251	Prokaryotic	3.58e-11	13	'protein.aa activation.serine-tRNA ligase'	73.5164	75.2423	74.2942	78.7013	85.5638	71.4651	87.3284	79.9684	81.6126	92.8773	96.029	86.8177	92.283	100.132	104.319	95.6878	98.3795	105.039	115.328	100.877	99.6219	103.936	98.8121	101.982	88.8137	102.374	97.1976	83.4601	91.7744	85.3381	78.4882	76.7695	71.1481	71.3392	67.6103	74.0917
Smo404682	Specific	NE	NE	'cell.organisation'	0	0	0	0	0	0	0	0	0	0	0	0	0	0	0	0	0	0	0	0	0	0	0	0	0	0	0	0	0	0	0	0	0	0	0	0
Smo419461	Streptophyta	3.59e-05	8	'not assigned.unknown'	1.82912	2.25363	2.33255	2.91707	3.04034	3.02913	2.98049	3.92863	3.02073	2.74745	3.3984	3.53671	2.76424	2.71633	3.43281	2.70007	3.35131	3.16124	1.73381	1.46368	2.62822	1.78687	2.0263	1.40414	1.92376	2.56983	1.56876	1.46937	3.09718	1.69616	2.1093	0.803487	1.74444	1.1846	1.28415	1.60166
Smo425332	Specific	9.06e-05	17	'not assigned.unknown'	9.35663	6.54281	7.99023	8.81074	5.77044	6.7875	11.2514	10.9588	6.6774	8.24236	6.35986	8.50494	11.7657	20.1328	7.69203	9.2856	11.6179	12.645	8.54947	15.3393	11.3264	11.4657	16.5084	17.1617	14.2679	16.5203	14.9686	13.3419	11.2477	15.6365	11.3236	18.7724	14.1424	10.2665	12.7773	11.8048
Smo437527	Archeaplastidia I	2.64e-11	10	'protein.synthesis.ribosomal protein.eukaryotic.60S subunit.L10'	466.143	463.521	458.173	648.125	673.466	723.402	652.579	629.202	566.148	740.606	653.317	608.987	683.192	691.973	739.134	783.876	824.645	763.08	718.574	712.107	727.766	619.82	505.562	600.4	433.435	461.677	513.964	376.805	447.706	433.316	394.384	423.949	335.057	358.078	357.956	402.017
Smo418020	Specific	NE	NE	'not assigned.unknown'	0	0	0	0	0	0	0	0	0	0	0	0	0	0	0	0	0	0	0	0	0	0	0	0	0	0	0	0	0	0	0	0	0	0	0	0
Smo402861	Archeaplastidia I	1.35e-05	15	'not assigned.no ontology'	45.7982	30.8239	30.2735	32.1473	33.0714	38.6495	34.1266	34.2205	35.4538	37.9283	38.3048	45.2193	39.6207	48.3614	36.0445	40.501	46.0991	41.6709	40.7146	44.3786	42.865	45.3418	55.7829	47.4288	43.8725	47.3582	42.1604	41.0835	45.3982	42.9871	40.0212	45.5066	43.4863	39.5524	36.6624	33.7536
Smo409625	Specific	NE	NE	'not assigned.unknown'	0	0	0	0	0.0620477	0	0	0	0.317971	0	0	0	0	0	0	0	0	0	0	0	0	0	0	0	0	0.839127	0	0	0	0	0	0	0	0	0	0
Smo266956	Archeaplastidia II	0.000122	23	'signalling.calcium'	45.4465	39.8384	34.6409	30.4209	31.272	27.8792	32.1893	26.9835	25.8087	28.6807	28.1581	27.7884	31.2572	33.7145	23.8389	28.5153	23.906	26.655	23.8548	23.8286	26.2196	27.4731	30.7521	30.9431	31.4215	41.799	30.4601	30.5041	38.3072	34.7713	36.9127	33.5273	33.3935	33.6294	34.9288	32.9231
Smo97911	Archeaplastidia I	6.5e-11	10	'signalling.G-proteins'	49.6675	36.9305	34.9386	41.6724	46.4117	60.9192	52.6802	54.4839	46.3178	55.2841	48.7427	55.9979	59.8918	61.6235	56.5142	60.7844	67.0261	58.4111	53.6285	52.5752	53.0649	46.1608	48.9292	48.6769	36.4446	43.3199	39.8726	38.8501	47.1098	37.4746	35.5806	35.4265	30.8392	29.615	30.2416	31.2621
Smo404425	Archeaplastidia I	0.0188	21	'lipid metabolism.TAG synthesis'	1.89947	1.52665	1.78664	1.72643	2.23372	2.35599	0.745123	2.22278	1.0599	1.40723	2.62162	1.01049	1.77195	0.159784	4.13208	1.38296	2.5321	1.14954	0.717438	3.51282	1.56441	3.20147	0.715166	1.87219	2.72533	3.61874	1.3073	3.52648	3.09718	2.49124	4.2186	3.28699	3.30197	3.35636	3.27457	2.13555
Smo80721	Prokaryotic	7.97e-16	9	'transport.ABC transporters and multidrug resistance systems'	249.604	231.47	271.717	375.29	362.483	474.62	525.535	464.147	528.627	488.645	595.933	636.523	508.832	645.476	488.221	479.69	475.662	516.791	434.708	412.932	421.453	334.666	387.441	312.031	267.403	251.161	272.964	235.158	189.906	219.176	210.042	204.232	204.473	243.501	251.628	236.394
Smo414202	Streptophyta	0.00522	15	'RNA.regulation of transcription.PWWP domain protein'	10.3415	8.86914	8.58577	9.287	10.1138	14.2481	15.6476	10.2351	10.811	11.7269	12.6712	15.9994	11.9075	18.4817	13.0319	12.9735	12.8094	12.7887	12.2562	12.9974	11.5141	13.2526	15.674	14.5615	15.1229	16.1008	12.8769	12.9304	14.1818	13.1983	11.0461	13.8784	13.9555	11.7144	10.4658	10.7964
Smo127476	Specific	0.00245	14	'misc.UDP glucosyl and glucoronyl transferases'	0	0.363489	0	0	0	0.280475	0	0	0.264976	1.13919	0.242743	1.43152	0	10.386	0	2.63421	3.35131	2.87386	2.03274	1.9906	1.75214	0.818981	5.78092	1.45615	4.59566	0	2.22241	1.29304	4.15674	0.901086	0.277539	0.365221	0	0	0.70628	1.66098
Smo90743	Archeaplastidia II	0.0016	11	'DNA.repair'	65.2854	79.7495	85.4111	100.073	99.8968	66.6409	106.925	136.158	115.424	119.481	100.398	102.48	117.445	99.3859	94.72	114.061	119.009	119.624	122.383	143.909	121.148	80.1857	81.1713	79.672	99.8754	100.066	79.9413	84.0478	85.417	100.233	82.5402	91.0131	85.2282	75.6169	83.5979	99.1845
Smo170435	Streptophyta	2.43e-13	22	'not assigned.unknown'	150.972	167.06	169.234	124.541	113.547	116.509	115.792	113.724	129.573	112.042	110.982	105.849	103.623	112.275	91.6686	88.2461	91.6024	84.7069	106.001	110.244	110.698	127.687	127.419	151.439	192.109	174.853	158.771	210.178	207.593	199.988	228.359	205.766	227.774	252.583	238.402	238.707
Smo163480	Archeaplastidia I	2.8e-06	16	'amino acid metabolism.degradation.branched chain group.valine'	39.7481	30.4604	28.4869	23.6937	27.6112	33.3205	27.7931	30.1884	32.6451	33.3715	37.1882	43.5352	30.761	49.6397	50.6021	43.7279	39.2475	41.2398	34.9751	42.1539	36.6073	43.9272	53.101	52.7333	46.2238	43.5297	39.1536	42.4353	49.3104	42.086	39.7436	37.3256	39.7483	33.432	34.2225	33.5163
Smo403353	Archeaplastidia I	NE	NE	'stress.biotic.respiratory burst'	0.211052	0.218094	0.545916	0	0.186143	0.22438	0.223537	0.41354	0.264976	0.804133	0.631131	0.336829	0.35439	0.0532615	0.317852	0.658553	0.297894	0.215539	0.239146	0.526923	0.625766	0.372264	0.476777	0.572057	0.480941	0.419564	0.522919	0.411423	0.16301	0.583055	0.444063	0.365221	0.0623013	0.197433	0.449451	0.415246
Smo113855	Archeaplastidia I	6.14e-07	19	'RNA.regulation of transcription.unclassified'	23.5675	20.21	16.9234	17.6215	16.2565	20.3064	18.7026	17.8856	15.9516	14.4074	18.8368	22.0623	17.6486	25.8318	17.2912	14.6857	9.16024	18.6082	20.9851	25.9363	27.2208	48.99	24.3752	29.1749	28.0014	23.9151	31.5059	28.9759	38.7148	33.7642	28.3645	29.2907	31.5245	26.3902	27.4165	27.9994
Smo116152	Embryophyta	NR	NR	'signalling.receptor kinases.leucine rich repeat VII'	1.33666	2.18094	2.43181	2.32175	3.28853	1.51457	1.93732	2.42955	3.23271	3.35055	2.23323	1.93677	2.05546	0.958706	3.68709	2.23908	3.35131	3.52047	3.22847	2.45897	2.56564	1.93577	1.60912	2.34024	3.04596	3.04184	3.00679	2.40976	2.77116	2.49124	2.66438	2.99481	1.80674	1.44784	1.86201	2.13555
Smo430645	Specific	NE	NE	'not assigned.unknown'	0	0	0	0	0	0	0	0	0	0	0	0	0	0	0	0	0	0	0	0	0	0	0	0	0	0	0	0	0	0	0	0	0	0	0	0
Smo421193	Specific	NE	NE	'not assigned.no ontology'	0	0	0	0	0	0	0	0	0	0	0	0	0	0	0	0	0	0	0	0	0	0	0	0	0.106876	0	0	0	0	0.053005	0.333047	0	0	0	0.128415	0
Smo27899	Embryophyta	NR	NR	'misc.protease inhibitor/seed storage/lipid transfer protein (LTP) family protein'	26.0297	25.8077	29.5787	31.2543	29.1624	36.5179	28.9108	24.2955	28.4584	28.7477	28.5465	26.1885	23.0353	15.5523	35.9809	27.2641	30.6086	32.9775	20.3274	30.7372	30.5374	15.4117	19.8458	25.0145	25.1158	35.7154	32.421	19.3369	37.9812	35.8844	28.3645	31.0438	27.911	20.6647	21.1242	28.9486
Smo56433	Prokaryotic	0.000189	22	'Co-factor and vitamine metabolism.riboflavin'	58.1096	55.5411	46.8992	43.8156	45.3569	56.4877	35.3933	52.8298	52.5183	44.4953	45.3929	53.1348	46.8503	47.6157	43.2279	49.5232	44.2373	46.4846	38.9808	47.95	46.8699	52.4893	54.0546	52.1612	61.0795	46.624	42.2911	61.9485	55.8308	63.288	55.1748	57.9971	64.918	61.8624	66.0051	60.9818
Smo426700	Archeaplastidia II	0.0026	20	'secondary metabolism.N misc.alkaloid-like'	0.703506	1.01777	0.843689	0.892981	0.434334	0.0560951	0.521586	0.672003	0.370966	0.469077	0.728228	0.0842073	0.496145	0	0.444993	1.51467	0.446841	0.574771	0.538078	0.526923	0.876072	1.2657	0.774763	0.832084	0.74813	1.36358	0.784379	0.88162	1.46709	1.0071	0.111016	1.09566	1.99364	0.329055	0.96311	1.30506
Smo22039	Archeaplastidia I	0.023	4	'protein.degradation.ubiquitin.E3.SCF.FBOX'	48.8233	78.6591	80.5475	76.0819	81.8409	71.2968	69.2964	85.4478	98.1471	72.1039	84.9114	81.0916	61.9473	59.0137	52.4456	51.1037	55.7062	59.7043	51.237	66.568	73.2146	45.6396	63.5305	59.494	59.4229	63.0919	56.3446	63.0065	66.6709	66.8924	57.5617	57.5589	62.239	53.9651	62.6021	70.3545
Smo271409	Archeaplastidia II	9.06e-05	11	'redox.ascorbate and glutathione.ascorbate'	136.48	180.218	199.309	186.514	202.648	174.175	239.259	237.682	216.962	231.791	213.468	204.54	207.105	154.085	240.233	234.511	230.644	227.969	204.29	218.556	201.434	191.344	229.985	187.011	208.782	188.017	206.096	176.5	157.793	161.559	196.22	180.492	171.204	153.735	147.805	186.327
Smo177142	Archeaplastidia I	9.06e-05	20	'not assigned.no ontology'	58.18	55.2504	54.939	41.3748	41.7581	45.1004	39.7896	33.1866	31.6911	35.4489	34.8093	32.504	35.1554	39.2537	32.4845	43.2011	31.7257	40.1621	52.5523	56.9077	52.9398	45.863	54.7102	49.925	60.0107	53.6517	48.893	49.1944	55.1787	50.1958	51.3448	54.6371	50.4641	51.53	59.0707	52.143
Smo447747	Streptophyta	NR	NR	'not assigned.unknown'	0.914558	1.09047	0.694803	0.773916	1.05481	0.560951	0.447074	0.723696	0.688938	0.804133	0.873873	1.01049	0.992291	0.585876	1.14427	0.395132	0.968155	0.574771	0.896797	0.936752	0.813496	1.2657	1.13235	0.676068	1.33595	0.944018	0.849744	0.822846	1.05956	1.0601	1.05465	1.02262	1.18373	0.921355	0.834695	1.00845
Smo424978	Specific	NE	NE	'not assigned.unknown'	0	0	0	0	0	0	0	0	0	0	0	0	0	0	0	0	0	0	0	0	0	0	0	0	0	0	0	0	0	0	0	0	0	0	0	0
Smo77018	Streptophyta	0.000189	12	'cell.organisation.cytoskeleton.mikrotubuli.MAP70'	86.6016	97.8513	91.2673	109.122	113.051	99.2883	101.709	113.672	116.907	113.249	118.555	116.375	121.626	112.808	123.517	102.01	118.86	114.164	136.313	127.106	117.269	114.211	98.1565	108.899	106.074	120.834	110.99	102.092	114.759	105.692	105.687	117.82	101.987	88.3842	90.1471	102.684
Smo413347	Embryophyta	NE	NE	'not assigned.unknown'	0	0	0	0	0	0	0	0	0	0	0	0	0	0	0	0	0	0	0	0	0	0	0	0	0	0	0	0	0	0	0	0	0	0	0	0
Smo231705	Streptophyta	NE	NE	'protein.postranslational modification.kinase.receptor like cytoplasmatic kinase VIII'	0	0.0726978	0.347401	0.238128	0.310239	0.504856	0	0.0516925	0.158986	0.134022	0.291291	0	0.425267	0.639138	0	0.724408	0	0.359232	0.0597865	0.058547	0	0.670076	0	0.312031	0.160314	0	0.26146	0.235099	0.733543	0.477045	0.832618	0	0.373808	0.394866	0.256829	0.355925
Smo402086	Tracheophyta	NE	NE	'protein.degradation.serine protease'	0	0.0726978	0.0496288	0	0.186143	0	0	0	0	0	0.145646	0	0	0	0	0	0	0.0718464	0	0	0	0	0.0595971	0.208021	0.0534379	0	0.196095	0	0	0.053005	0	0	0	0	0	0.177963
Smo405821	Embryophyta	0.017	23	'RNA.regulation of transcription.ARF, Auxin Response Factor family'	15.2661	15.4846	14.9879	12.8589	11.665	14.6408	9.01599	8.89112	10.546	10.4537	10.1466	12.6311	10.5608	15.3926	13.0955	11.3271	8.86235	10.5614	13.2128	13.9342	12.0147	14.8906	12.9326	14.5095	15.0695	13.6358	13.2691	13.577	11.9812	14.7354	11.2126	12.0523	14.9523	17.1109	15.474	15.1861
Smo106053	Embryophyta	0.0254	9	'development.unspecified'	26.8036	21.3005	24.864	27.8015	27.8594	26.4208	33.5305	28.7927	27.7695	32.5004	29.6631	26.3569	32.2494	38.1352	32.4209	33.2569	26.736	29.6726	23.8548	24.7068	22.9656	25.0162	24.256	27.1987	29.0702	26.9045	25.6884	27.389	22.0063	27.4566	26.2552	31.409	24.9205	24.6791	22.2157	21.8894
Smo129569	Archeaplastidia I	NE	NE	'cell.organisation.cytoskeleton.mikrotubuli'	0	0	0	0	0	0	0	0	0	0	0	0	0	0	0	0	0	0	0	0	0	0	0	0	0	0	0	0	0	0	0	0	0	0	0	0
Smo416226	Specific	NE	NE	'misc.GDSL-motif lipase'	0.562805	0.290791	0.248144	0.178596	0.248191	0.560951	0.149025	0.103385	0	0.134022	0.097097	0.421037	0.425267	0.0532615	0.317852	0.263421	0.819208	0.359232	0.418505	0.234188	0.563189	0.297811	0.595971	0.208021	0.480941	0.996464	0.39219	0.764071	0.326019	0.689066	0.333047	0.219133	0.249205	0.394866	0.70628	0.533888
Smo417054	Viridiplantae	NE	NE	'protein.degradation.cysteine protease'	0	0	0	0	0	0	0	0	0	0	0	0	0	0	0	0	0	0	0	0	0	0	0	0	0	0	0	0	0	0	0	0	0	0	0	0
Smo84522	Prokaryotic	NR	NR	'protein.targeting.chloroplast'	59.798	53.4329	53.202	57.2103	54.2297	57.3852	55.6607	52.4679	53.1012	60.779	56.4134	60.5451	55.6392	55.2854	60.0105	51.8281	56.3764	54.6751	54.2861	49.8235	55.5054	54.6484	56.4981	55.5936	55.2013	55.4348	53.7953	53.6613	56.2383	53.4291	52.2884	56.171	54.8252	54.2941	53.9341	51.0159
Smo113448	Embryophyta	0.00124	16	'development.unspecified'	20.6831	13.958	14.7894	15.2402	17.3113	14.9213	15.4986	14.8875	17.9124	15.4125	18.1571	21.9781	21.6886	12.8893	18.4354	17.3199	21.8207	23.2782	16.2619	21.5453	17.3963	22.9315	25.9248	22.6223	22.818	18.9853	20.2631	22.7458	21.0282	21.149	17.374	24.4698	22.2416	19.3484	17.7854	15.72
Smo124666	Archeaplastidia I	2.8e-06	12	'cell.vesicle transport'	10.2712	10.6866	9.92575	12.978	11.9752	14.0238	11.4749	12.3545	13.7788	16.3507	14.9529	23.7465	16.4437	15.3926	22.3132	16.9907	18.3205	15.8781	17.2783	18.3252	14.7055	15.4117	14.8993	13.7814	16.9932	14.2127	10.0662	10.2268	17.6865	12.9332	15.7642	10.4453	10.7158	8.42381	10.0163	10.5591
Smo177600	Viridiplantae	0.0016	11	'stress.abiotic.unspecified'	21.3162	25.8077	21.7374	23.6342	24.4468	25.6915	14.9025	30.9121	21.0391	27.8766	29.566	19.3677	27.6424	32.7558	38.9687	39.5132	36.7154	35.4203	28.8171	29.7419	21.8392	23.3037	20.0842	23.5584	20.627	23.7578	20.067	23.1572	30.8903	19.7709	23.9794	24.3237	20.4971	16.3211	18.4275	18.6267
Smo422425	Specific	NE	NE	'not assigned.unknown'	0	0	0	0	0	0	0	0	0	0	0	0	0	0	0	0	0	0	0.179359	0	0	0	0	0	0	0	0	0	0	0.053005	0	0	0	0	0	0
Smo419092	Archeaplastidia I	NR	NR	'stress.abiotic.heat'	1.54771	0.945072	1.58812	2.14315	2.97829	0.841426	0.0745123	1.08554	1.27189	2.34539	2.08759	1.43152	1.63019	5.8055	2.66996	1.25125	2.30868	2.80201	1.07616	2.16624	1.50184	1.56351	2.0859	1.56016	1.87033	1.41603	1.69949	1.93956	1.95611	1.37813	1.05465	1.24175	0.747616	2.30339	1.99043	0.949134
Smo417089	Specific	NE	NE	'not assigned.unknown'	0	0	0	0	0	0	0	0	0	0	0	0	0	0	0	0	0	0	0	0	0	0	0	0	0	0	0	0	0	0	0	0	0	0	0	0
Smo432160	Specific	NR	NR	'not assigned.unknown'	18.5726	44.0549	46.3036	34.5881	49.8864	37.5276	54.9901	48.3842	43.0321	47.2428	33.9354	23.157	59.3248	10.7056	64.3969	42.6084	64.1961	29.0259	61.4007	47.7158	45.4932	28.441	16.2104	35.7796	58.7282	64.8226	40.4609	29.2698	30.9718	46.8565	71.2166	51.4962	41.9911	25.5347	36.7908	45.7364
Smo160340	Archeaplastidia I	0.000571	18	'cell.vesicle transport'	129.304	122.06	119.853	124.184	136.195	125.148	137.177	151.563	126.076	138.512	133.46	125.806	137.22	119.039	128.73	121.832	127.573	124.941	129.498	139.927	137.606	140.716	153.105	146.967	148.985	157.808	151.516	146.173	164.151	151.382	152.591	149.01	143.667	127.41	132.652	139.226
Smo269122	Viridiplantae	4e-08	10	'secondary metabolism.flavonoids.isoflavones.isoflavone reductase'	280.136	242.665	238.367	373.683	446.557	499.19	429.712	393.949	477.805	532.671	473.591	384.322	520.527	368.782	488.348	537.774	505.526	422.672	608.208	581.899	479.149	286.941	239.878	381.094	245.654	228.138	236.294	199.07	209.793	186.048	217.48	270.264	166.407	168.937	122.829	178.259
Smo422111	Specific	NE	NE	'not assigned.unknown'	0	0	0	0	0.0620477	0	0	0	0	0.268044	0	0	0	0	0	0.131711	0	0	0	0.117094	0	0	0.297986	0.10401	0.0534379	0	0	0.235099	0	0.053005	0.666095	0.730442	0.124603	0.065811	0.0642073	0
Smo420039	Specific	NE	NE	'not assigned.unknown'	0	0	0	0	0	0	0	0	0	0	0	0	0	0	0	0	0	0.0718464	0	0.058547	0	0	0	0	0	0	0	0	0	0	0	0	0	0	0	0
Smo99746	Prokaryotic	NR	NR	'DNA.synthesis/chromatin structure'	24.2006	19.4103	16.576	15.5974	14.1469	31.4132	15.424	13.4401	15.0506	12.8661	16.021	14.9889	18.2156	19.973	18.6897	16.0028	20.4057	18.6801	20.8655	17.1543	17.4589	23.8249	25.15	19.97	23.7799	15.7336	18.9558	18.3965	17.605	18.2867	20.7044	15.0471	18.6281	21.0595	19.0054	16.8471
Smo410974	Tracheophyta	0.0409	9	'fermentation.aldehyde dehydrogenase'	0.140701	0.145396	0.198515	0.357192	0.372286	0.280475	0.298049	0.361848	0.529952	0.335055	0.485485	0.673659	0.283512	1.06523	0.889987	0.131711	0.595788	0.359232	0.896797	0.468376	0.125153	1.11679	0.655568	0.10401	0	0	0.196095	0.235099	0.244514	0.265025	0.0555079	0.219133	0.436109	0.197433	0.192622	0.296604
Smo76214	Archeaplastidia I	1.35e-05	17	'not assigned.unknown'	17.3766	18.0291	20.2982	21.1934	19.6071	22.3819	20.4909	18.661	20.0322	21.0415	20.002	24.3359	24.8073	19.4404	21.8682	22.2591	20.8526	21.985	28.9965	26.5218	21.0883	24.2716	25.2692	26.9387	27.7343	30.1037	23.6621	22.8634	24.2884	25.1244	26.0887	22.5707	26.4781	22.7048	20.6105	20.0504
Smo81328	Specific	NR	NR	'signalling.receptor kinases.leucine rich repeat XI'	23.4971	14.4669	14.3427	12.7994	12.1614	15.5944	13.1142	13.1299	13.6728	15.1445	14.6131	14.3995	14.8844	16.9371	15.4476	15.2126	14.6713	14.7285	16.5011	14.4611	13.6417	13.4015	13.9457	14.1454	18.1154	16.1008	13.3344	15.4577	18.9906	17.9687	16.6524	16.2158	15.5753	14.3468	15.0245	15.6014
Smo421852	Specific	1.88e-05	21	'not assigned.unknown'	25.9594	6.03392	2.97773	5.41742	3.04034	3.64618	4.17269	3.30832	3.65667	2.54642	3.1071	2.02098	4.04004	2.55655	1.58926	5.53185	2.82999	2.73016	4.0057	3.51282	4.75582	7.96646	4.94656	8.42485	4.22159	3.14673	3.9219	4.6432	8.31349	6.89066	8.82575	8.03487	5.60712	8.09476	6.87018	6.05073
Smo411850	Specific	NE	NE	'cell.vesicle transport'	0	0	0	0	0.0620477	0.729236	0	0.0516925	0	0	0	0	0	0	0	0	0	0	0	0	0	0	0	0	0	0	0	0	0	0	0	0	0	0	0	0
Smo137822	Prokaryotic	NR	NR	'PS.lightreaction.photosystem II.PSII polypeptide subunits'	5.5577	5.16155	5.11176	9.16793	4.40539	10.8824	21.534	7.96065	5.03455	4.75779	3.83533	3.28409	8.71798	4.84679	8.26416	15.6736	4.98972	13.076	5.44057	7.37692	4.44294	7.37083	3.75462	3.90039	3.58034	1.83559	11.112	6.99419	1.54859	7.52672	11.8787	5.7705	5.42022	6.51529	8.60378	7.29646
Smo438883	Viridiplantae	5.04e-07	9	'not assigned.unknown'	50.371	32.3505	30.6209	37.8624	30.7136	41.5103	32.6364	27.8106	31.6381	29.7529	34.8093	36.3776	32.8165	47.5625	28.4796	42.1474	32.9918	33.5523	26.9039	27.2244	31.6638	28.5899	25.9844	23.3503	23.4058	24.02	21.8972	22.0993	22.0878	21.255	17.5405	20.6715	21.2448	23.0997	25.8113	21.3555
Smo104859	Streptophyta	0.0153	23	'protein.degradation.ubiquitin.E3.SCF.FBOX'	196.982	203.19	191.17	158.772	153.63	179.28	162.288	181.544	169.267	152.048	174.241	186.519	150.19	182.154	133.689	157.855	149.096	169.629	151.439	159.892	174.902	177.272	209.484	163.972	168.009	180.045	177.858	198.541	180.615	204.599	167.079	175.014	176.375	180.52	196.603	180.869
Smo419668	Archeaplastidia I	NR	NR	'development.unspecified'	0.351753	1.23586	1.24072	1.72643	1.05481	0.617046	0	0.878773	0.794928	2.47941	2.18468	1.59994	0.212634	1.11849	1.0807	0.98783	0.372367	3.23309	2.09253	1.34658	1.56441	0.967887	0	1.19612	1.5497	0.367118	2.54923	1.70447	1.87461	1.64316	0.277539	0.803487	1.05912	1.64528	1.34835	1.36438
Smo416356	Viridiplantae	0.0037	1	'protein.degradation.ubiquitin.E3.RING'	49.5972	2.18094	2.53107	14.3472	2.35781	4.09494	1.11768	1.29231	1.32488	1.8093	0.97097	1.01049	2.5516	7.61639	0.889987	1.84395	0.446841	0.359232	0.896797	0.878205	1.0638	0.595623	0.595971	0.468047	0.801568	3.25162	0.980474	1.99834	4.31975	4.08139	1.27668	2.04524	5.54482	1.64528	1.47677	0.889813
Smo404159	Archeaplastidia I	NE	NE	'cell.cycle'	0	0	0	0	0	0	0	0	0	0	0	0	0	0	0	0	0	0	0	0	0	0	0	0	0	0	0	0	0	0	0	0	0	0	0	0
Smo230807	Archeaplastidia I	0.000105	15	'RNA.processing.RNA helicase'	0.281402	0.290791	0.39703	0.238128	0.372286	0.729236	0.521586	0.103385	0.423962	0.268044	0.436937	0.505244	0.567023	1.86415	0.762846	1.51467	1.26605	0.646617	1.79359	1.05385	1.37668	1.04234	1.07275	1.24813	0.641254	1.36358	1.04584	1.05794	0.0815048	1.0071	0.333047	0.730442	0.996821	0.65811	1.15573	0.533888
Smo423880	Specific	NR	NR	'not assigned.unknown'	0.140701	0	0.198515	0.238128	0.496382	0.11219	0	0.310155	0.10599	0.536089	0.291291	0.505244	0.425267	0.426092	0.127141	0.526842	0.297894	0.574771	1.07616	0	0	0	0.119194	0.208021	0.427503	1.46847	0.13073	0.235099	0	0.10601	0	0	0.747616	0.131622	0.256829	0.118642
Smo3976	Specific	NE	NE	'signalling.calcium'	0	0	0	0	0	0	0	0	0	0	0	0	0	0	0	0	0	0	0	0	0	0	0	0	0	0	0	0	0	0	0	0	0	0	0	0
Smo111206	Archeaplastidia I	NE	NE	'development.unspecified'	0	0	0	0	0	0	0	0	0	0	0	0	0	0	0	0	0	0	0	0	0	0	0	0	0	0	0	0	0	0	0	0	0	0	0	0
Smo79631	Archeaplastidia I	0.0208	17	'development.unspecified'	43.4767	29.0791	27.0477	25.8964	29.1004	35.9569	30.9226	27.2937	27.6105	35.4489	30.537	30.9883	37.2109	41.757	35.7902	38.4595	38.5773	33.9833	27.5616	29.6248	29.9116	34.6206	44.2211	39.2119	38.5287	40.855	34.8395	37.1456	43.6866	39.6478	38.6335	32.6508	39.686	30.8654	34.0941	31.8553
Smo409350	Specific	NR	NR	'not assigned.unknown'	1.47736	0.726978	0.496288	0.952513	0.124095	0	0	0.103385	1.53686	0.670111	0.631131	0.673659	0.35439	2.29024	0	1.05368	1.93631	0.574771	0.597865	2.34188	0.813496	0	1.07275	2.49625	1.28251	1.25869	1.37266	1.52814	0.407524	2.54424	1.16567	1.89915	1.61983	2.23758	0.513658	1.54234
Smo82076	Archeaplastidia II	1.59e-05	12	'protein.targeting.mitochondria'	18.7836	15.4846	23.8218	23.0389	19.2968	18.6797	33.3815	25.9497	21.0921	32.5674	25.9735	21.5571	25.516	28.4949	29.8146	32.335	43.4925	34.9173	37.1872	31.6154	37.9214	19.8789	17.8791	27.2507	21.5889	10.8562	31.3752	21.1589	29.3417	19.9829	22.7027	19.1376	18.3789	15.7947	14.3824	20.703
Smo113427	Archeaplastidia I	NR	NR	'not assigned.no ontology'	35.3864	34.6042	37.023	46.0183	45.543	48.5222	50.8174	32.9798	38.2625	43.5572	34.6636	33.6829	39.3372	60.3985	75.9031	57.6892	38.056	46.4128	53.5687	43.2077	39.6736	38.3432	23.1237	54.4495	45.155	31.205	48.7622	36.793	32.9279	48.5526	45.3499	52.1536	33.082	34.6824	34.3509	38.084
Smo429567	Specific	0.0125	15	'not assigned.unknown'	0.211052	0.145396	0.148886	0	0.186143	0.33657	0	0.155078	0.317971	0.0670111	0	0	0.567023	0.532615	1.0807	0.921974	0.372367	0.502925	0.538078	2.04915	0.563189	1.4146	0.715166	0.468047	0.374065	0	0.457554	0.646522	1.6301	0.371035	0.999142	0	0.0623013	0.197433	0.642073	0.296604
Smo84263	Tracheophyta	4.01e-06	11	'not assigned.no ontology'	16.6731	22.7544	21.787	32.445	31.8305	40.7811	29.8794	34.4272	34.3939	45.5675	47.0435	47.5771	40.613	36.3243	43.2279	39.6449	42.6733	42.4612	28.0997	36.065	37.3582	36.9286	39.6917	39.576	38.0478	35.9776	29.0874	35.3824	35.6176	34.0822	27.6984	29.1447	30.2162	22.3099	22.5368	24.5588
Smo93113	Specific	NE	NE	'DNA.repair'	0	0	0	0	0	0	0	0	0	0	0	0	0	0	0	0	0	0	0	0	0	0	0	0	0	0	0	0	0	0	0	0	0	0	0	0
Smo406159	Specific	NE	NE	'not assigned.unknown'	0	0.0726978	0.0992575	0.119064	0.124095	0.0560951	0	0.103385	0.0529952	0	0	0.0842073	0	0	0	0	0.22342	0	0	0.117094	0	0	0	0.10401	0.0534379	0	0.13073	0.0587747	0	0.21202	0	0.146088	0	0	0.128415	0.118642
Smo414429	Tracheophyta	NE	NE	'not assigned.unknown'	0	0	0	0	0	0	0	0	0	0	0	0	0	0	0	0	0	0	0	0	0	0	0	0	0	0	0	0	0	0	0	0	0	0	0	0
Smo97343	Tracheophyta	1.43e-12	16	'RNA.processing'	1.40701	0.872374	1.0422	1.13111	1.05481	0.168285	0.298049	0.878773	0.900919	1.54125	0.825325	1.01049	1.98458	0.958706	2.54282	2.23908	3.20236	3.52047	4.12527	4.39103	3.75459	4.31827	5.12535	4.9925	4.11472	2.77961	3.66044	3.52648	4.56427	3.44533	2.99743	2.04524	2.42975	1.97433	1.21994	1.83895
Smo92683	Archeaplastidia I	0.00293	7	'not assigned.no ontology'	52.6926	54.2326	53.8968	52.8644	55.1604	57.4413	44.5583	56.2415	53.9491	56.4903	55.9279	56.3347	52.1661	56.83	52.1914	59.7966	55.6317	51.442	45.1986	46.3107	51.8134	43.8527	48.0353	46.8567	47.9872	54.5957	47.2588	46.0206	47.0282	47.8105	45.5165	49.3779	49.4673	44.9489	43.8536	43.6601
Smo28345	Specific	NE	NE	'not assigned.no ontology.pentatricopeptide (PPR) repeat-containing protein'	0	0	0	0	0	0	0	0	0	0.201033	0	0	0	0	0	0.395132	0	0	0.358719	0	0	0	0	0	0	0	0	0.352648	0	0	0	0	0	0.394866	0.192622	0
Smo82474	Prokaryotic	NR	NR	'protein.aa activation'	6.75366	5.01615	4.81399	4.70303	5.95658	9.36788	11.5494	6.35818	6.94237	5.82996	6.4084	5.64189	6.66252	11.1316	7.81917	6.7831	6.40472	6.75356	8.48968	6.55727	6.69569	7.14747	12.5154	9.88099	9.24475	6.71302	9.15109	8.87498	10.0251	8.32179	8.38169	5.33223	9.53211	7.83151	8.28274	6.88122
Smo413789	Specific	NR	NR	'not assigned.unknown'	0.844207	0	0.198515	0.238128	0	0.504856	4.39622	0	0	0.268044	0.194194	0	0.496145	5.64571	7.62846	2.70007	1.63842	0.502925	0	1.9906	0	0	1.72832	3.17232	0.106876	5.03476	0	0	3.74922	1.27212	0	1.97219	0.124603	0.131622	0.128415	0
Smo403560	Specific	NE	NE	'not assigned.unknown'	0.140701	0	0	0	0	0	0	0	0	0	0	0	0	0	0	0	0	0	0	0	0	0	0	0	0	0	0	0.117549	0	0	0	0	0	0	0.128415	0.118642
Smo99301	Streptophyta	3.59e-05	9	'hormone metabolism.auxin.signal transduction'	48.1902	53.4329	43.8222	55.841	61.7995	63.8362	67.2101	83.9487	63.1703	70.8977	73.4539	52.0401	76.2646	75.4182	67.1304	94.3048	75.2182	68.6133	37.8449	46.662	39.4232	39.0133	57.8092	55.5416	42.3762	49.9805	38.4346	43.0818	54.5267	45.7434	45.5165	51.4232	41.6796	34.3534	35.5066	45.7957
Smo419042	Specific	0.000152	19	'not assigned.unknown'	0.633155	0.508885	0.595545	0.178596	0.434334	2.2999	0	0.827081	0.529952	0.938155	0.436937	1.34732	0.212634	0	0.317852	0.329277	0	0.646617	1.49466	3.04444	3.12883	4.98834	7.98602	2.80828	2.67189	0.996464	2.54923	3.29138	4.80878	3.71035	3.497	1.97219	1.68214	4.40934	5.32921	1.66098
Smo86090	Archeaplastidia I	5.35e-14	16	'misc.O-methyl transferases'	129.515	92.1082	92.111	96.8586	102.565	136.984	110.651	124.631	116.536	138.579	130.207	138.605	151.679	187.054	161.278	182.222	201.302	159.283	173.859	186.882	192.486	197.077	231.416	203.392	199.43	191.478	184.917	166.744	168.796	164.422	154.589	160.624	161.921	149.983	153.777	139.523
Smo425348	Specific	1.14e-05	14	'not assigned.unknown'	0.703506	0.654281	0.694803	1.6669	1.11686	2.46818	1.63927	4.91079	2.70276	2.68044	1.74775	2.86305	3.40214	3.94135	2.47925	2.56836	3.05341	3.01755	4.84271	3.39573	4.44294	3.35038	4.64858	3.22432	4.06128	4.24808	2.09168	3.35016	2.60815	3.49833	2.16481	3.1409	3.05277	2.17176	2.76091	1.95759
Smo84573	Archeaplastidia I	NR	NR	'RNA.regulation of transcription.SNF7'	54.4514	35.2585	30.3728	34.2905	43.4334	34.2741	51.2645	35.8229	36.5667	47.8459	49.0825	46.5666	47.7008	53.7408	76.8567	50.1159	59.8767	51.0828	40.2363	35.9479	49.6232	40.9491	34.3279	34.8955	41.3075	41.5368	40.0033	38.7913	44.1756	45.2133	46.2381	48.7936	36.2594	38.4995	44.1104	41.406
Smo38000	Streptophyta	5.74e-05	1	'RNA.regulation of transcription.Methyl binding domain proteins'	39.7481	45.1454	44.3185	31.4924	35.6154	13.5189	7.8983	18.0407	18.7603	19.1652	16.6036	18.8624	15.5223	7.40334	16.3376	13.3686	17.0544	18.6801	15.6641	16.2761	17.8969	15.6351	16.3296	19.502	24.1005	16.2056	21.4397	17.6324	17.279	22.2621	17.4295	24.3237	25.2943	39.355	33.5162	35.4739
Smo82143	Archeaplastidia I	4.83e-09	21	'signalling.G-proteins'	67.4662	61.4297	55.2864	52.5073	53.9815	58.6193	55.8842	54.0187	52.4653	53.4748	54.083	55.0716	52.7332	59.5996	50.6657	51.2354	48.8546	52.7352	52.4328	54.156	55.2551	65.2952	79.145	67.3468	73.3702	66.9204	66.3454	78.3467	76.37	81.7338	77.2115	81.8096	79.6834	68.7725	73.0037	71.8969
Smo447153	Streptophyta	8.71e-11	10	'not assigned.unknown'	11.2561	10.3231	10.5213	11.2516	14.8915	11.6117	22.0556	15.1976	13.5138	17.4229	16.1667	15.7468	16.0893	25.0329	18.5626	22.9835	22.342	17.6742	17.0392	17.2128	12.9534	17.8687	12.0982	12.3252	11.4891	11.6953	10.9813	11.9313	14.9154	11.5551	6.88298	9.27662	10.0305	7.43665	10.3374	9.78794
Smo407655	Specific	NR	NR	'not assigned.unknown'	4.36174	13.0856	16.3775	18.7526	12.5957	16.7163	24.44	29.3614	23.7419	20.4384	16.5065	13.8942	17.0107	7.72291	8.26416	18.6371	18.9907	15.3033	17.637	41.5098	24.7177	13.5504	23.5409	13.5214	13.0923	34.2993	15.3608	18.1026	18.5831	14.0463	26.1442	21.9133	13.8932	15.0049	10.0805	30.313
Smo423330	Specific	NE	NE	'not assigned.unknown'	0	0	0	0	0	0	0	0	0	0	0	0	0	0	0	0	0	0	0	0	0	0	0	0	0	0	0	0	0	0	0	0	0	0	0	0
Smo421643	Specific	NE	NE	'not assigned.unknown'	0.211052	0.145396	0.248144	0.29766	0.248191	0.22438	0.447074	0.155078	0.211981	0.268044	0.291291	0.252622	0.708779	0	0.444993	0.0658553	0.893682	0.143693	0.0597865	0.292735	0.375459	0.595623	0.476777	0.364037	0.267189	0.104891	0.13073	0.235099	0	0.31803	0.166524	0.438265	0.186904	0.329055	0.128415	0.355925
Smo122243	Archeaplastidia I	NR	NR	'protein.postranslational modification'	0	0	0	0	0	0	0	0	0	0	0	0	0	0	0	0	0.22342	0.934003	1.13594	0.761111	0.18773	0	0.774763	0.156016	0	2.36005	0.196095	0	0	0	0	0	0	0	0.192622	0
Smo427742	Streptophyta	NE	NE	'not assigned.unknown'	0	0	0	0	0	0	0	0	0	0	0	0	0	0	0	0	0	0	0	0	0	0	0	0	0	0	0	0	0	0	0	0	0	0	0	0
Smo100501	Archeaplastidia I	1.19e-07	21	'DNA.unspecified'	37.0748	29.3699	26.1544	24.2295	21.2824	24.0648	18.8516	19.2813	24.4308	20.3044	17.1862	24.4201	18.2865	11.9838	23.7118	15.476	21.076	19.6141	26.5452	29.859	23.3411	23.5271	27.6531	25.1705	33.1849	23.0236	30.6561	37.6158	24.5329	32.6511	30.5293	37.3987	37.6923	45.1464	41.4137	34.5247
Smo404630	Streptophyta	1.42e-11	14	'not assigned.unknown'	9.98979	5.01615	5.80656	5.35788	8.12825	8.69473	15.2005	10.8037	8.9032	11.861	10.1952	10.6943	19.0662	21.5709	11.8877	17.7809	17.2778	17.8179	24.2135	19.9645	18.0221	23.3782	16.8064	22.8303	15.2298	16.2581	16.8641	10.8145	11.0846	12.8802	13.5439	14.4628	10.8404	8.16057	9.18165	8.95745
Smo74762	Archeaplastidia I	3.59e-05	15	'not assigned.no ontology.pentatricopeptide (PPR) repeat-containing protein'	10.2712	8.94183	6.84877	5.11975	4.90177	5.77779	6.48257	6.87511	5.03455	4.95882	6.4084	6.39976	7.15867	8.78814	8.45487	9.8783	10.6497	11.208	8.60926	10.8312	10.0748	10.4979	10.4295	8.9449	9.29819	8.39127	8.36671	7.28806	8.72101	7.3677	5.82833	5.7705	7.10235	4.87002	7.31963	5.51684
Smo98949	Viridiplantae	0.017	9	'major CHO metabolism.degradation.sucrose.invertases.vacuolar'	43.6174	83.0209	81.5897	134.066	142.027	126.999	129.875	176.272	202.124	164.378	158.074	134.311	125.17	94.5924	118.432	115.51	114.242	117.756	183.186	164.341	171.773	116.668	115.022	123.616	131.885	114.908	115.369	140.883	96.0941	100.233	109.184	81.2982	95.3834	97.9268	67.5461	86.3118
Smo51678	Specific	2.06e-10	15	'not assigned.no ontology.pentatricopeptide (PPR) repeat-containing protein'	1.12561	1.09047	0.446659	0.29766	0.372286	0.560951	0.596098	0.620311	0.211981	0.804133	0.534034	2.02098	1.55931	1.91741	1.90711	1.51467	2.2342	2.9457	2.98932	1.93205	3.50429	1.93577	3.09905	2.9643	2.13751	3.51385	2.48387	2.35099	2.60815	1.64316	1.33219	1.3148	1.18373	0.789733	1.28415	0.889813
Smo411299	Specific	NE	NE	'not assigned.unknown'	0	0	0	0	0	0	0	0	0	0	0	0	0	0	0	0	0	0	0	0	0	0	0	0	0	0	0	0	0	0	0	0	0	0	0	0
Smo78013	Archeaplastidia I	4e-08	21	'protein.postranslational modification'	26.3815	27.2617	25.4595	24.17	20.5378	24.3453	25.8558	21.349	19.3962	22.7838	20.973	23.6623	21.6886	15.073	19.5161	21.0078	17.7247	19.7578	17.5772	13.6415	22.465	23.3037	21.9913	24.6505	32.7574	38.3376	29.4796	34.3832	29.4232	32.8631	31.4175	32.7238	32.3344	28.6278	32.2963	30.6096
Smo168311	Archeaplastidia I	1.82e-07	17	'amino acid metabolism.synthesis.aspartate family.lysine.dihydrodipicolinate reductase'	60.6422	53.1421	55.9812	53.1621	59.0694	61.368	57.8215	57.2236	60.3086	67.6142	65.3948	72.8393	74.9888	61.4105	71.2625	70.0042	72.8351	81.0427	72.1025	73.0081	70.3361	86.5887	74.1388	79.776	83.5768	76.7801	78.1764	80.5213	77.2665	74.3661	84.6495	73.8477	78.0013	64.1658	62.2811	65.0156
Smo414302	Specific	NE	NE	'not assigned.unknown'	0.0703506	0	0.0992575	0	0	0	0	0	0	0	0	0	0	0	0	0	0	0	0.179359	0	0.125153	0	0.357583	0	0	0	0.13073	0	0	0	0	0	0	0	0	0.0593208
Smo113760	Streptophyta	0.000189	16	'cell.organisation'	29.7583	33.1502	29.9758	30.1827	30.8998	40.4445	29.0598	49.5215	51.6703	43.7582	39.5185	59.0293	56.6314	47.9353	52.5728	46.7573	54.5146	44.4011	54.7644	56.7321	44.3042	55.0207	51.9091	60.3781	65.1942	90.7306	50.9193	54.8368	62.9217	49.9308	69.5514	57.1936	53.4546	37.3149	38.2676	47.8719
Smo113931	Embryophyta	0.0026	19	'protein.degradation.subtilases'	2.32157	0.945072	0.942946	0.833448	0.248191	0.953616	0.447074	0.982158	1.21889	1.00517	1.31081	2.52622	1.48844	1.11849	0.381423	1.44882	0.893682	0.862157	0.717438	0.761111	2.56564	2.6803	2.20509	2.9643	1.81689	3.98585	1.63412	1.70447	5.46082	5.56553	2.44235	2.33742	3.67578	1.57947	2.50409	1.95759
Smo97427	Streptophyta	0.000571	20	'not assigned.unknown'	82.8027	65.5735	52.2591	59.6511	55.8429	90.3131	99.1013	75.833	69.8477	84.2329	87.1446	67.9553	59.821	83.8335	62.2991	73.1652	59.2064	62.7219	65.1673	66.9192	91.2992	87.8544	69.7286	97.7698	98.8066	124.663	117.33	116.256	116.796	132.831	102.357	109.786	95.6326	94.1098	117.307	112.116
Smo421866	Archeaplastidia I	NR	NR	'not assigned.unknown'	0.914558	1.96284	1.24072	2.14315	1.55119	1.1219	1.26671	1.65416	2.38478	2.21137	1.505	1.76835	1.63019	1.91741	1.01713	1.51467	2.90447	1.93985	1.55445	1.46368	1.00123	2.08468	0.953554	1.50815	1.44282	2.15026	1.17657	1.46937	1.95611	1.11311	1.55422	0.949575	1.93134	1.25041	1.54098	1.95759
Smo29154	Embryophyta	NR	NR	'cell wall.degradation.pectate lyases and polygalacturonases'	0.492454	0.508885	0.148886	0.178596	0	0	0	0	1.00691	0.201033	0	0	0.779657	0	0	1.25125	0	0	0.418505	0.409829	0.18773	0	0	0	0	0	0	0.176324	1.87461	0.371035	0	0.219133	0	0.723921	0	0
Smo431142	Specific	NE	NE	'development.unspecified'	0	0	0	0	0	0	0	0	0	0	0	0	0	0	0	0	0	0	0	0	0	0	0	0	0	0	0	0	0	0	0	0	0	0	0	0
Smo426395	Specific	NE	NE	'not assigned.unknown'	0	0	0	0	0	0	0	0	0	0	0	0	0	0	0	0	0	0	0	0	0	0	0	0	0	0	0	0	0	0	0	0	0	0.197433	0	0
Smo407461	Specific	NE	NE	'not assigned.unknown'	0	0	0	0.059532	0.0620477	0	0	0	0	0.0670111	0	0	0	0	0	0	0	0	0.0597865	0	0	0	0	0	0	0.209782	0	0	0	0.10601	0	0	0	0	0	0
Smo419590	Embryophyta	NE	NE	'protein.degradation.subtilases'	0	0	0	0	0	0	0	0	0	0	0	0	0	0	0	0	0	0	0	0	0	0	0	0.0520052	0	0	0	0	0	0	0.0555079	0	0	0	0	0
Smo267830	Archeaplastidia I	5.72e-06	23	'minor CHO metabolism.callose'	44.743	51.3247	51.6139	50.7808	51.6857	42.464	41.1308	43.887	47.4307	46.7737	50.1506	47.9982	46.7085	38.9874	39.668	27.8568	35.5239	41.8864	39.4591	37.6457	39.3607	40.4279	48.6909	43.8404	53.0104	51.5539	52.4227	55.8359	44.0941	56.7684	55.0638	56.098	52.0839	50.4771	49.1828	55.643
Smo103821	Prokaryotic	8.71e-11	24	'Biodegradation of Xenobiotics'	50.5117	25.0081	22.1344	14.4663	10.424	6.56312	11.7729	8.3225	7.63131	7.43823	5.68018	4.96823	7.08779	2.7696	4.44993	7.96849	6.47919	6.89725	3.64698	3.51282	3.87975	5.13725	4.82737	4.10841	6.6263	6.50324	6.86332	9.58027	12.0627	10.071	14.5431	17.8228	19.438	34.6824	26.646	25.2114
Smo183248	Prokaryotic	0.0308	12	'tetrapyrrole synthesis.GSA'	194.308	253.134	264.968	253.785	263.393	208.618	251.852	285.291	273.19	299.74	288.767	257.59	284.646	267.958	301.769	277.448	287.84	328.338	300.427	262.349	292.358	269.817	250.248	262.314	272.693	272.559	356.043	294.755	231.148	277.057	251.95	265.297	244.221	245.936	256.829	300.638
Smo446628	Embryophyta	2.75e-07	5	'not assigned.unknown'	240.458	217.221	211.468	184.192	174.168	196.052	189.932	201.756	177.587	196.543	170.065	156.457	156.144	176.029	166.11	169.446	174.417	150.159	113.415	116.626	127.969	122.177	142.199	139.686	132.74	144.225	138.508	125.484	148.909	138.82	151.481	142.582	132.951	153.208	151.208	140.294
Smo68181	Specific	0.0409	3	'cell.organisation'	7.80892	9.37802	7.9406	10.0014	9.4933	9.42397	9.76111	14.4739	13.0898	6.16502	8.39889	8.25232	6.66252	8.8414	8.58201	9.81244	7.2984	7.68756	3.22847	3.45427	6.44539	6.99857	11.2043	6.13662	8.38975	4.82498	7.71306	10.697	5.46082	8.32179	12.4893	11.3219	10.4666	10.5298	8.15433	9.9659
Smo48832	Archeaplastidia I	NR	NR	'cell.organisation'	1.54771	2.39903	2.77921	1.84549	2.97829	1.73895	0.372561	2.17109	1.90783	4.28871	2.42743	0	4.1818	3.7283	5.72134	1.64638	1.415	1.00585	1.3153	2.81026	4.0049	3.35038	0.476777	3.22432	1.49626	2.36005	2.02631	3.76158	3.4232	2.80927	0.444063	2.84873	1.93134	0.526488	2.50409	1.95759
Smo101833	Embryophyta	0.000652	3	'not assigned.unknown'	0.773857	9.15993	10.1739	16.669	14.4571	5.88998	6.70611	9.0462	7.36633	7.50524	8.1076	5.05244	3.04775	6.17833	2.73353	3.29277	2.45763	5.38848	3.22847	3.74701	4.44294	3.20147	3.33744	3.48435	4.38191	2.83205	6.27503	4.52565	1.30408	6.04258	5.82833	2.99481	4.6726	9.87166	10.0163	19.3979
Smo441776	Streptophyta	0.000189	12	'not assigned.unknown'	11.8189	8.36025	7.99023	5.65554	7.32163	6.22655	8.79245	10.1317	6.57141	8.37638	11.4574	11.368	12.2619	13.9012	14.6212	13.1052	10.5008	13.7227	11.6584	9.07479	12.265	10.7212	11.6214	10.9211	9.83257	10.122	10.1316	9.58027	10.1066	10.23	10.9351	10.4453	7.91227	7.56827	8.66799	7.1185
Smo407419	Specific	NR	NR	'not assigned.unknown'	0.140701	0	0	0.29766	0.496382	0.11219	0	0	0	0	0.242743	0.168415	0.779657	0	1.0807	0	0.148947	1.22139	1.19573	0.644017	0.500613	0	1.01315	0.884089	0.74813	0	1.1112	0	0	0.583055	0	0	1.24603	0	0	0
Smo177305	Streptophyta	7.38e-17	24	'not assigned.unknown'	277.674	281.995	263.032	209.91	190.362	175.746	145.672	136.727	133.919	99.8465	119.624	122.016	92.3539	87.4553	67.639	70.992	69.8561	83.3418	70.2491	74.4718	85.7925	115.551	130.816	109.731	122.373	132.635	129.749	165.333	181.674	170.994	164.525	176.402	193.383	230.931	235.769	200.089
Smo268636	Archeaplastidia I	0.0011	23	'RNA.processing.splicing'	440.254	397.73	347.401	329.51	313.217	353.567	431.948	325.611	328.835	346.581	321.246	339.608	336.316	382.577	392.357	367.736	352.781	318.854	308.737	321.657	318.264	413.511	256.864	370.069	389.455	397.327	398.53	383.446	394.972	404.375	451.723	433.883	426.017	416.255	447.974	411.865
Smo413150	Specific	NE	NE	'not assigned.unknown'	0.0703506	0	0.0496288	0.178596	0	0.953616	0	0.258463	0.264976	0.134022	0.194194	0	0.283512	0	0	0.263421	0.0744735	0.431078	0	0.058547	0.18773	0.372264	0.238389	0.208021	0.374065	0	0.326825	0.470197	0	0.742071	0.277539	0.51131	0.186904	0.131622	0	0.237283
Smo439230	Streptophyta	0.000122	9	'not assigned.unknown'	62.5417	62.4474	61.3411	64.8899	62.1098	68.9408	65.3473	67.3037	59.4606	69.0214	60.006	56.6715	60.3171	65.4583	68.4018	75.4043	74.1756	62.5064	68.874	69.6709	48.2465	54.5739	50.9556	60.2221	53.2241	54.1237	52.9456	48.9593	39.3668	49.0297	55.1193	50.1084	50.7756	44.5541	44.303	44.3127
Smo403076	Specific	0.0391	14	'not assigned.unknown'	0.351753	0.290791	0.248144	0.238128	0.248191	0.392665	0	0.20677	0.264976	0.335055	0.33984	0.589451	0.496145	1.3848	0.889987	0.263421	0.148947	0.287386	1.3153	1.05385	0.250306	0.670076	0.41718	0.988099	1.01532	0	0.457554	0.705296	1.22257	0.477045	0.388555	0.365221	0.311507	0	0	0.296604
Smo150266	Prokaryotic	4.8e-06	7	'hormone metabolism.brassinosteroid.synthesis-degradation.sterols.other'	111.435	115.444	110.871	109.182	116.588	110.171	94.9286	104.057	98.7831	109.697	106.564	100.712	114.964	99.5989	97.39	103.525	104.114	100.872	73.1189	88.9329	88.2956	72.5915	78.7874	72.7553	66.4233	62.4625	66.3454	62.3012	58.7649	67.5814	68.2747	67.1277	65.7902	67.5221	62.3453	64.4818
Smo416276	Specific	NE	NE	'not assigned.unknown'	0	0	0	0	0	0	0	0	0	0	0	0	0	0	0	0	0	0	0	0	0	0	0	0	0	0	0	0	0	0	0	0	0	0	0	0
Smo118120	Archeaplastidia I	2.28e-09	22	'misc.cytochrome P450'	51.0745	54.378	48.7354	44.1728	43.9298	49.8685	39.6405	38.4076	35.8248	35.7169	36.4114	36.2091	32.8165	35.6852	30.7681	38.0644	36.2686	40.0184	35.0349	33.7231	37.1705	36.8542	42.3736	42.0202	48.1475	46.3093	41.5721	51.898	49.3104	50.0898	45.683	56.7554	49.0935	49.0292	51.109	47.8719
Smo91117	Archeaplastidia I	0.00584	5	'misc.acid and other phosphatases'	1.89947	1.45396	2.87847	4.22677	5.27406	3.4218	2.75695	3.04986	3.97464	2.68044	2.18468	3.19988	2.69336	2.45003	0.953557	1.84395	3.94709	2.22724	2.75018	2.22479	1.81472	0.893434	2.0263	1.30013	1.81689	1.78315	1.69949	2.35099	2.20063	1.43114	1.94278	0.730442	1.18373	0.65811	1.7336	1.54234
Smo109986	Archeaplastidia I	NR	NR	'not assigned.unknown'	34.3311	28.7883	26.8988	28.9921	28.9142	30.0109	28.3892	31.3257	24.9077	33.0365	29.4689	29.4726	37.7779	28.0688	37.9516	35.7594	27.1828	32.259	32.0456	31.2056	32.0392	31.1957	32.1825	31.9312	30.4061	30.5757	27.584	31.1506	33.6615	34.7183	30.4183	32.7969	30.6523	31.1944	29.6638	31.1434
Smo19162	Tracheophyta	NE	NE	'lipid metabolism.FA synthesis and FA elongation.acyl coa ligase'	0	0	0	0	0	0	0	0	0	0	0	0	0	0	0	0	0	0	0	0	0	0	0	0	0	0	0	0	0	0	0	0	0	0	0	0
Smo428308	Archeaplastidia I	NE	NE	'not assigned.unknown'	0	0.218094	0.0496288	0.238128	0.0620477	0	0	0.20677	0.264976	0.134022	0	0.0842073	0	0	0	0.0658553	0	0	0	0.175641	0.18773	0.0744529	0	0.364037	0.160314	0	0.326825	0.0587747	0.244514	0.159015	0	0.438265	0	0.065811	0.128415	0.177963
Smo38526	Embryophyta	0.00181	21	'not assigned.unknown'	135.566	202.682	198.515	227.174	226.474	205.364	166.386	209.613	191.048	220.332	211.963	165.131	199.238	153.553	229.172	204.481	170.023	199.158	209.253	235.125	208.881	199.31	191.664	186.907	234.806	234.536	219.299	264.486	233.593	257.923	293.859	242.653	243.972	247.844	224.34	282.723
Smo135030	Specific	8.71e-11	15	'not assigned.no ontology.pentatricopeptide (PPR) repeat-containing protein'	4.29139	3.4168	2.82884	2.73847	2.35781	3.47789	3.6511	3.30832	3.17971	3.41756	4.46646	3.19988	4.74882	5.91202	4.89493	6.12454	7.22393	6.82541	5.08185	7.96239	7.88465	6.4774	7.44964	6.86469	6.35911	4.51031	6.20967	4.8783	5.1348	5.77755	4.71817	5.98963	4.23649	3.09312	4.30189	4.09314
Smo411685	Specific	NE	NE	'RNA.processing'	0.0703506	0.0726978	0.148886	0	0	0	0	0.155078	0	0.0670111	0	0.252622	0.425267	0	0	0	0	0.0718464	0	0	0	0.0744529	0	0	0.320627	0	0.196095	0.176324	0	0	0	0	0	0	0.192622	0.0593208
Smo408078	Specific	NE	NE	'not assigned.no ontology.pentatricopeptide (PPR) repeat-containing protein'	0	0	0	0	0	0	0	0	0	0	0	0	0	0	0	0	0	0	0	0	0	0	0	0	0	0	0	0	0	0	0	0	0	0	0	0
Smo405482	Embryophyta	2.54e-08	16	'minor CHO metabolism.galactose.alpha-galactosidases'	33.6979	34.0226	38.8593	38.5768	34.3744	42.7444	43.2171	44.3522	40.7003	47.3768	49.6651	51.2823	51.103	51.8767	51.7464	53.6062	51.2378	50.0051	45.8562	55.3855	54.0036	52.2659	62.2194	54.1374	63.3773	57.5851	56.2138	61.8897	56.3198	53.2701	59.1714	56.2441	52.5823	46.3968	48.0271	49.8888
Smo431841	Specific	NR	NR	'not assigned.unknown'	4.15069	3.56219	4.81399	3.75052	4.1572	5.83389	1.1922	4.29048	3.92165	5.02583	4.02953	4.37878	4.46531	2.55655	7.81917	4.87329	3.79815	7.68756	4.66335	4.68376	5.38159	5.28615	6.2577	4.36844	4.70253	7.55214	4.90237	5.52482	5.46082	4.50543	2.88641	4.89396	3.61348	5.06745	3.91665	4.56771
Smo88015	Streptophyta	1.43e-12	16	'not assigned.no ontology.pentatricopeptide (PPR) repeat-containing protein'	0.773857	1.09047	1.78664	0.833448	1.24095	0.953616	2.30988	0.775388	1.58986	1.34022	1.45646	1.43152	3.18951	7.1903	6.16634	3.81961	8.63892	5.53217	7.41353	6.55727	7.94723	10.7957	11.5618	8.9449	7.21411	8.60105	7.32087	7.58193	6.7649	5.98957	5.16223	3.28699	5.60712	1.64528	3.5314	2.96604
Smo4832	Archeaplastidia II	NR	NR	'RNA.regulation of transcription.unclassified'	6.19085	5.67043	6.79914	5.11975	8.0662	8.24597	10.7298	7.49542	8.32025	8.24236	6.99099	9.01018	9.71027	1.54458	10.5527	9.08803	8.48998	7.47202	6.51673	7.49402	8.13496	11.6891	6.37689	5.9286	13.1457	13.2687	8.95499	6.70031	6.43888	10.283	12.0452	10.5914	11.9619	5.79137	5.97128	7.59307
Smo419986	Specific	NE	NE	'not assigned.unknown'	0	0	0	0	0	0	0	0	0	0	0	0	0	0	0	0	0	0	0	0	0	0	0	0	0	0	0	0	0	0	0	0	0	0	0	0
Smo438274	Specific	NR	NR	'not assigned.unknown'	3.79893	5.74313	5.35991	0.654852	4.71563	9.1435	5.36488	5.99634	12.2949	6.76812	6.4084	6.39976	4.8197	5.75224	11.7605	5.79527	3.6492	2.29908	15.126	7.14274	8.69814	8.41317	4.82737	12.2732	7.58818	4.24808	6.40576	10.7558	10.1881	4.50543	4.16309	4.82092	4.04959	3.5538	7.38384	3.02536
Smo421197	Specific	NE	NE	'not assigned.unknown'	0	0	0	0	0	0	0	0	0	0	0	0	0	0	0	0	0	0	0	0	0	0	0	0	0	0	0	0	0	0	0	0	0	0	0	0
Smo81648	Viridiplantae	NR	NR	'stress.biotic.PR-proteins'	25.1152	17.4475	16.3279	17.8596	18.4902	17.109	21.6831	18.0924	17.7004	19.7013	19.3709	23.0728	20.342	20.2394	23.2668	20.8761	20.4802	22.7753	11.1801	17.0372	14.3926	18.9855	18.7135	15.7576	17.6345	16.6252	18.8251	17.6324	23.3919	15.9015	20.8155	20.9637	18.9396	16.1237	16.1802	16.4319
Smo66995	Embryophyta	NE	NE	'signalling.receptor kinases.proline extensin like'	0	0	0	0	0	0	0	0	0	0	0	0	0	0	0	0	0	0	0	0	0	0	0	0	0	0	0	0	0	0	0	0	0	0	0	0
Smo270432	Archeaplastidia I	2.75e-07	16	'cell.cycle.peptidylprolyl isomerase'	30.9543	23.1906	23.3751	28.8135	28.4179	37.1349	29.1343	32.5146	35.6658	32.7684	36.7512	38.8196	43.3773	37.9222	40.7487	42.4767	38.8007	37.7194	38.6221	42.7979	39.611	48.8411	48.8101	49.457	43.3381	43.5822	37.4541	46.432	46.0502	43.0931	44.7949	40.8317	48.2212	38.6969	38.5886	36.423
Smo9551	Prokaryotic	NR	NR	'PS.lightreaction.photosystem II.PSII polypeptide subunits'	1.12561	3.92568	3.22587	5.83414	4.0331	4.26322	0	5.06587	2.59677	5.09284	1.84484	0	5.38672	0	0.317852	4.28059	3.20236	6.60987	1.91317	0.58547	1.68957	0	0.953554	0.832084	0.534379	7.13258	5.29456	4.173	2.60815	2.86227	3.60801	2.33742	1.30833	2.82987	5.20079	3.85586
Smo419126	Specific	8.71e-11	8	'not assigned.no ontology.tetratricopeptide repeat (TPR)'	1.61806	1.16317	1.29035	2.50035	2.23372	2.91694	2.38439	3.20494	3.07372	2.4124	3.25275	2.69463	2.76424	4.74027	1.52569	2.63421	2.68105	2.65832	1.79359	2.28333	1.62699	1.56351	1.66872	1.30013	1.17563	0.629345	0.784379	0.764071	0.407524	0.742071	0.999142	0.584354	0.498411	0.723921	0.642073	0.652529
Smo70280	Tracheophyta	NR	NR	'hormone metabolism.salicylic acid.synthesis-degradation'	12.3817	6.17932	6.05471	7.08431	5.77044	9.48007	6.40806	6.35818	6.04145	5.56192	6.55405	10.5259	6.7334	7.08377	5.97562	8.62705	6.92603	6.10694	4.78292	7.61111	7.57177	7.44529	9.05876	7.17672	8.22943	6.87035	6.53649	9.22763	7.00941	9.32889	7.21603	8.69227	9.59441	8.81868	8.53957	8.60152
Smo70373	Specific	4.71e-10	16	'not assigned.no ontology.pentatricopeptide (PPR) repeat-containing protein'	1.26631	1.45396	1.29035	0.654852	0.930716	1.23409	0.298049	0.20677	0.741933	1.40723	0.582582	1.01049	1.41756	1.70437	1.84354	2.76592	2.45763	3.59232	6.2178	4.33248	3.62944	6.4774	4.2314	3.79638	4.64909	2.56983	3.52971	3.17383	3.83072	2.96828	0.999142	1.09566	1.74444	1.05298	1.15573	1.4237
Smo4055	Streptophyta	NR	NR	'not assigned.unknown'	219.001	249.208	236.63	280.158	312.907	262.357	266.232	338.69	270.117	246.199	280.999	271.905	294.356	187.747	238.071	222.789	184.843	203.613	179.18	215.102	204.813	214.201	270.333	238.808	299.359	240.148	262.375	268.894	253.724	268.736	287.253	284.142	276.369	241.395	250.922	308.587
Smo405137	Tracheophyta	NR	NR	'protein.degradation.ubiquitin.E3.SCF.FBOX'	3.51753	3.78029	3.6229	3.81005	3.10239	2.97304	2.30988	2.94648	3.76266	4.48974	2.57307	1.68415	3.11863	0.319569	4.44993	4.34645	4.7663	3.30493	5.61993	3.74701	4.19263	5.13725	2.32429	4.47245	3.90096	1.31114	3.52971	2.99751	2.77116	4.66444	3.77454	3.1409	3.55118	3.48799	2.88933	3.26265
Smo438134	Archeaplastidia I	2.22e-05	8	'not assigned.unknown'	2.67332	3.2714	2.9281	3.45286	4.1572	6.17046	7.37672	5.5311	4.82256	4.28871	5.19469	4.46299	4.53619	4.10113	4.9585	4.21474	3.20236	3.59232	3.76655	3.92265	3.37914	3.7971	2.74147	3.48435	3.58034	2.67472	3.39898	2.29221	3.5047	2.80927	3.99657	2.26437	3.05277	3.09312	2.82512	2.61012
Smo124642	Archeaplastidia I	0.028	14	'not assigned.unknown'	0.281402	0.508885	0.248144	0.178596	0.434334	0.560951	1.1922	0.258463	0.264976	0.6031	0.388388	0.168415	0.921413	0	0.635705	0.592698	0.521314	0.574771	0.717438	0.702564	0.438036	0.744529	0.774763	0.884089	0.374065	1.04891	0.522919	0.235099	0.489029	0.477045	0.222032	0.51131	0.249205	0.197433	0.321037	0.237283
Smo403000	Specific	NE	NE	'protein.degradation'	0	0	0	0	0	0	0	0	0	0	0	0	0	0	0	0	0	0	0	0	0	0	0	0	0	0	0	0	0	0	0	0	0	0	0	0
Smo172645	Specific	4.13e-07	15	'RNA.processing'	2.53262	1.74475	1.68738	1.13111	1.17891	3.02913	0	2.01601	1.1129	1.8093	2.13613	1.93677	1.41756	2.3435	2.66996	3.75375	6.33025	4.38263	4.66335	5.38633	4.8184	4.91389	4.52938	2.60026	3.42002	4.14319	3.07215	2.82118	4.15674	2.96828	1.83176	1.89915	2.11825	2.56663	1.7336	1.83895
Smo426245	Archeaplastidia I	NE	NE	'protein.aa activation.isoleucine-tRNA ligase'	0	0.145396	0.0496288	0	0	0	0	0.155078	0	0.0670111	0.0485485	0	0	0.106523	0.190711	0	0	0	0	0	0	0	0	0.0520052	0.106876	0	0	0	0	0.159015	0	0	0	0	0	0.118642
Smo79429	Archeaplastidia I	1e-08	15	'not assigned.unknown'	17.8691	14.5396	12.8538	13.7519	17.0631	19.1284	21.8321	18.1958	15.2096	19.9023	19.9534	21.6413	24.1694	34.1939	23.9025	28.3178	31.2789	25.2181	22.3601	26.2876	25.7816	30.9724	32.6592	30.6831	26.0242	30.1561	27.3225	26.096	30.2383	24.5943	17.9846	27.0994	23.363	21.6518	21.381	19.5166
Smo411648	Specific	NR	NR	'not assigned.unknown'	0.984909	1.01777	0.893318	0.714384	1.4271	0.11219	2.75695	2.48124	0.529952	0.938155	0.873873	0.168415	1.2758	0.106523	4.25922	0.658553	0.446841	1.00585	0.597865	0.351282	0.250306	0.446717	0.119194	0.208021	0.74813	0	0.39219	0.235099	0.978057	0.742071	1.27668	0.876531	0.249205	0.65811	0.898902	0.355925
Smo407934	Specific	NR	NR	'not assigned.unknown'	6.1205	4.28917	2.77921	3.03613	5.64634	3.75837	3.50208	3.77356	3.60367	3.0155	2.71872	2.02098	3.61477	3.56852	2.7971	3.0952	5.21314	4.38263	3.82634	5.50342	3.12883	4.31827	4.1718	3.53636	2.72533	1.57336	2.67996	3.29138	3.17869	3.28631	2.60887	3.06786	3.98729	2.30339	4.10927	2.66944
Smo135288	Specific	NE	NE	'cell.organisation.cytoskeleton.mikrotubuli'	0	0	0	0	0	0	0	0	0	0	0	0	0	0	0	0	0	0	0	0	0	0	0	0	0	0	0	0	0	0	0	0	0	0	0	0
Smo415948	Specific	NE	NE	'not assigned.unknown'	0	0	0	0	0	0	0	0	0	0	0	0	0	0	0	0	0	0	0	0	0	0	0	0	0	0	0	0	0	0	0	0	0	0	0	0
Smo169795	Specific	1.6e-08	20	'development.unspecified'	6.05015	3.12601	2.23329	1.78596	1.48915	1.45847	2.16086	1.65416	1.58986	1.8093	1.21371	1.76835	1.77195	1.70437	1.46212	1.97566	2.60657	1.93985	3.28826	2.04915	3.31656	4.09491	3.57583	4.52445	3.90096	5.1921	4.18335	4.76075	3.66771	5.08848	4.60715	6.28181	5.91863	3.94866	5.13658	4.33042
Smo430643	Streptophyta	NE	NE	'not assigned.unknown'	0	0	0	0	0	0	0	0	0	0	0	0	0	0	0	0	0	0	0	0	0	0	0	0	0	0	0	0	0	0	0	0	0	0	0	0
Smo425695	Specific	NR	NR	'not assigned.unknown'	0.633155	0.799676	1.14146	0.654852	1.05481	1.34628	1.86281	0.878773	0.847923	0.6031	0.728228	0.92628	0.779657	2.02394	1.01713	1.51467	0.968155	1.0777	0.597865	0.409829	0.688342	0.372264	0.83436	1.19612	0.694692	0.524455	0.719014	0.764071	0.896552	1.0071	0.610587	0.730442	0.872219	0.987166	1.09152	1.00845
Smo89394	Viridiplantae	0.017	5	'RNA.regulation of transcription.C3H zinc finger family'	36.512	33.5137	30.1743	36.6717	34.9329	38.4812	38.5229	32.8765	32.1151	34.7117	33.1586	30.7357	32.6747	38.4015	29.5603	40.3034	32.396	37.3601	29.1758	28.5124	34.6048	30.8979	28.3682	28.0828	29.0168	27.5863	31.4405	32.9138	29.0972	35.6724	26.7548	27.0264	27.1011	30.5363	36.4698	31.6773
Smo94416	Archeaplastidia I	NE	NE	'not assigned.unknown'	0	0	0	0	0	0	0	0	0	0	0	0	0	0	0	0	0	0	0	0	0	0	0	0	0	0	0	0	0	0	0	0	0	0	0	0
Smo72871	Archeaplastidia I	NR	NR	'RNA.regulation of transcription.AP2/EREBP, APETALA2/Ethylene-responsive element binding protein family'	0.844207	1.81745	0	0.476256	0.496382	0	0	0	0	0	0.194194	0	0.283512	0	0	0	0.595788	0.287386	0	0	0	0	0.476777	0	0	0	0	0.235099	0	0.636061	0.888126	0.292177	0.996821	0	0.513658	0.474567
Smo71233	Embryophyta	4.92e-05	20	'not assigned.unknown'	74.9234	152.375	146.504	207.052	204.199	100.859	135.091	205.013	190.677	146.888	158.317	133.974	137.787	83.1944	139.156	100.627	119.679	157.99	209.611	238.286	223.586	179.282	170.031	184.983	224.065	250.794	244.857	257.08	250.79	252.092	227.249	235.641	214.005	192.234	178.175	258.52
Smo232546	Embryophyta	NE	NE	'cell wall.pectin*esterases.misc'	0.140701	0.145396	0.0496288	0.119064	0.0620477	0	0	0.20677	0.317971	0	0.194194	0.0842073	0	0	0	0	0	0.143693	0	0	0.18773	0.148906	0.119194	0	0	0	0.0653649	0.0587747	0.0815048	0.053005	0	0	0.186904	0.065811	0.128415	0
Smo422734	Specific	NE	NE	'DNA.unspecified'	0	0	0	0	0	0	0	0	0	0	0	0	0	0	0	0	0	0	0	0	0	0	0	0	0	0	0	0	0	0	0	0	0	0	0	0
Smo415166	Embryophyta	0.00415	13	'protein.degradation.subtilases'	6.54261	9.30532	9.33021	11.1325	12.3475	10.6581	13.1887	15.6628	14.6267	17.0878	14.3704	12.3785	18.4991	9.5338	17.4183	12.6442	15.6394	16.5247	13.2726	15.8662	13.7668	11.1679	12.277	13.4694	15.5504	13.4785	15.1647	11.8725	14.9154	12.5092	14.5431	17.0924	11.2142	8.29219	9.56689	10.9744
Smo125075	Embryophyta	0.00329	13	'protein.synthesis.ribosomal protein.eukaryotic.60S subunit.L39'	9.42698	5.52504	4.41696	6.07227	8.74873	21.2039	2.83147	5.58279	13.8847	8.10834	9.95245	3.70512	14.0338	16.3513	12.587	16.859	16.1607	16.0936	48.2477	22.8919	9.57422	12.3592	4.52938	15.2895	11.9701	37.6034	7.51697	5.99502	29.1787	8.48081	9.60286	10.7375	4.7349	4.60677	6.54915	5.27956
Smo428579	Archeaplastidia I	NE	NE	'not assigned.unknown'	0	0	0	0	0	0	0	0	0	0	0	0	0	0	0	0	0	0	0	0	0	0	0	0	0	0	0	0	0	0	0	0	0	0	0	0
Smo37995	Streptophyta	NE	NE	'not assigned.unknown'	0	0	0	0	0.124095	0	0	0	0	0	0	0	0	0	0	0	0	0	0	0	0	0	0	0	0.587817	0	0	0	0	0	0	0	0	0	0	0
Smo99628	Specific	NE	NE	'not assigned.unknown'	0	0	0	0	0	0	0	0	0	0	0	0	0	0	0	0	0	0	0	0	0	0	0	0	0	0	0	0	0	0	0	0	0	0	0	0
Smo407471	Specific	NE	NE	'not assigned.unknown'	0	0.0726978	0	0	0	0	0	0.0516925	0.0529952	0	0	0	0	0	0	0	0	0	0	0	0	0	0	0	0	0	0	0	0	0	0	0	0	0	0	0
Smo444240	Streptophyta	0.0373	15	'not assigned.unknown'	7.80892	7.05169	5.95545	6.90572	6.8873	5.83389	10.1337	5.99634	6.99537	6.50007	7.52502	7.57866	8.6471	5.69898	6.73847	7.44165	9.01129	7.32833	7.9516	7.61111	7.07115	8.33872	8.46279	8.37284	7.80193	7.65704	6.40576	8.11091	6.43888	7.89775	6.3279	7.74269	7.47616	5.59394	6.42073	5.16091
Smo271646	Archeaplastidia I	6.17e-10	10	'protein.degradation.ubiquitin.proteasom'	121.847	114.426	123.873	128.53	127.942	120.212	129.204	126.543	124.168	140.656	134.042	130.269	137.503	154.671	142.779	149.887	140.383	137.801	128.302	131.672	134.79	131.484	121.34	121.744	128.839	112.81	128.311	118.725	109.298	121.064	127.058	114.753	111.956	100.888	117.82	110.693
Smo404907	Archeaplastidia I	1.6e-08	20	'not assigned.unknown'	27.296	25.8077	23.9707	17.3834	15.6981	22.6063	15.424	14.2155	12.9838	17.4899	17.8659	16.1678	17.1525	18.4285	15.1933	21.2054	16.0863	19.4704	21.4036	23.009	20.9006	21.368	31.1693	25.4826	26.9327	31.3099	22.8777	28.3294	29.5047	26.1845	28.6976	27.9029	28.2225	23.0997	24.9124	23.847
Smo427457	Archeaplastidia I	NE	NE	'not assigned.unknown'	0	0	0	0	0	0	0	0	0	0	0	0	0	0	0	0	0	0	0	0	0	0	0	0	0	0	0	0	0	0	0	0	0	0	0	0
Smo407302	Specific	0.000795	14	'not assigned.unknown'	0.0703506	0	0.248144	0.119064	0.186143	0.44876	0.745123	0.0516925	0.0529952	0.402066	0.485485	0.589451	0.637901	0	0	0.460987	0.893682	0.934003	1.19573	1.58077	1.31411	0.372264	0.41718	0.884089	1.1222	1.20625	0.457554	0.411423	1.14107	0.31803	0.111016	0	0.498411	0.263244	0.256829	0.296604
Smo424565	Specific	NR	NR	'nucleotide metabolism.synthesis.purine.GAR transformylase'	0.211052	0.218094	0	0.059532	0.0620477	0.0560951	1.41573	0	0.211981	0.402066	0.097097	0.168415	0.212634	0.639138	0	0.460987	0.0744735	0	0.0597865	0.117094	0.0625766	0	0.41718	0.312031	0.106876	0	0	0	0	0.159015	0.111016	0	0.373808	0	0.128415	0
Smo424896	Specific	NE	NE	'not assigned.unknown'	0	0	0	0	0	0	0	0	0	0	0	0	0	0	0	0	0	0	0	0	0	0.223359	0	0	0	0.681791	0	0.0587747	0	0	0	0	0	0	0	0
Smo146877	Archeaplastidia I	3.35e-06	12	'protein.degradation.serine protease'	10.9043	13.5945	13.0027	14.2877	11.9132	9.59226	12.1455	13.0782	12.7189	15.1445	14.9044	16.673	17.5777	14.4339	19.1347	16.6614	21.2994	15.5188	14.9466	18.4423	13.6417	15.3373	13.7669	17.1617	17.4742	10.6464	16.0798	14.5173	12.1442	12.6152	12.5448	11.0297	11.1519	10.2665	11.4289	12.1015
Smo409077	Prokaryotic	3.93e-12	14	'nucleotide metabolism.synthesis.purine.SAICAR synthetase'	18.5726	11.1955	10.4717	12.1445	12.4095	24.8501	16.1692	15.4044	15.2626	21.7786	20.8273	22.3149	24.2402	35.845	32.4845	37.9327	33.5131	30.6784	33.8989	37.5872	33.0404	30.4512	38.6189	29.799	29.5511	24.5969	31.4405	26.3311	22.4138	23.7463	21.4816	20.9637	18.8773	16.2553	16.116	14.3556
Smo408862	Archeaplastidia I	0.000381	12	'DNA.unspecified'	24.271	28.3522	27.2462	25.8369	29.0383	21.9893	32.4874	25.4844	32.2741	28.5467	27.4785	27.2832	31.328	30.359	32.6117	31.874	32.9173	32.259	31.5075	33.6645	28.6601	34.6206	30.2753	36.2996	29.3374	5.29699	29.0874	30.9743	21.5988	24.8064	23.0358	28.6333	24.2975	23.4287	25.8113	28.296
Smo52119	Specific	NE	NE	'RNA.processing.RNA helicase'	0	0.290791	0.198515	0.59532	0.558429	0.168285	0.745123	0.41354	0.317971	0.201033	0.291291	0.842073	0.496145	0	0	0.131711	0.0744735	0.502925	0.179359	0.526923	0	0.893434	0.178791	0.364037	0.213751	0	0	0.0587747	0.978057	0.21202	0.333047	0.438265	0.0623013	0.065811	0.0642073	0.533888
Smo419347	Tracheophyta	NE	NE	'not assigned.unknown'	0	0	0	0	0	0	0	0.0516925	0	0.134022	0	0	0	0	0	0	0.148947	0	0	0.175641	0	0	0	0.0520052	0	0	0	0	0	0	0	0	0	0	0	0
Smo231598	Prokaryotic	1.59e-05	14	'stress.abiotic.heat'	0.492454	0.436187	0.496288	0.654852	0.186143	0.617046	0.596098	0.361848	0.794928	0.670111	0.534034	0.673659	0.850535	1.17175	0.762846	0.790264	0.595788	0.79031	1.01637	1.17094	0.876072	1.19125	1.19194	0.988099	0.694692	0.734236	0.849744	0.470197	0.652038	0.689066	0.999142	0.803487	0.373808	0.592299	0.642073	0.415246
Smo100779	Specific	6.17e-10	16	'not assigned.no ontology.pentatricopeptide (PPR) repeat-containing protein'	6.2612	3.99838	4.41696	2.73847	3.41262	3.08523	9.23952	2.63632	3.02073	4.02066	3.49549	3.4525	6.30813	5.85876	6.10277	7.30994	8.93682	11.6391	13.7509	16.9201	11.3264	13.6993	8.87997	10.6611	9.72569	9.33529	10.5891	9.0513	10.1881	8.53381	9.38083	7.23138	6.54164	5.98881	6.42073	4.74567
Smo229827	Archeaplastidia I	0.000141	20	'misc. other Ferredoxins and Rieske domain'	48.0495	37.5848	40.8445	32.564	35.8636	44.0346	33.3815	28.2758	21.4101	35.3148	29.7117	34.0198	36.3604	41.2776	26.1275	29.7666	34.4068	29.3133	22.121	34.25	35.919	30.6001	45.5918	44.3605	51.0332	42.7955	49.7427	44.3749	44.3386	52.263	42.4635	36.0108	46.1653	45.8703	43.4041	35.0586
Smo403110	Specific	NE	NE	'not assigned.unknown'	0.0703506	0	0.0496288	0	0	0.22438	0	0.155078	0	0.0670111	0.0485485	0.0842073	0	0.426092	0.254282	0	0	0.143693	0	0.409829	0.125153	0.0744529	0.119194	0.364037	0.106876	0.681791	0.13073	0.0587747	0	0.053005	0.111016	0	0.0623013	0	0	0.0593208
Smo117402	Streptophyta	NR	NR	'protein.postranslational modification'	2.11052	3.05331	0.545916	2.67894	1.36505	2.97304	2.53342	2.7397	1.58986	1.74229	3.3013	3.19988	2.40985	3.0359	0.190711	1.97566	5.95788	2.15539	0.896797	1.75641	3.56687	0	1.31114	1.9762	2.61846	1.99293	1.43803	2.46854	0	2.59725	6.16138	5.84354	3.80038	1.44784	2.18305	1.30506
Smo420947	Specific	NE	NE	'protein.targeting.mitochondria'	0	0	0	0	0	0	0	0	0	0	0	0	0	0	0	0	0	0	0	0	0	0	0	0	0	0	0	0	0	0	0	0	0	0	0	0
Smo413681	Archeaplastidia II	0.0125	18	'protein.degradation.aspartate protease'	0.492454	0.654281	0.446659	0.476256	0.186143	0.33657	0.298049	0.103385	0.10599	0.201033	0.097097	0.252622	0	0	0.444993	0.197566	0.297894	0.287386	0.239146	0.819658	0.563189	1.04234	0.655568	0.572057	0.374065	0.5769	0.457554	0.117549	0.733543	0.371035	0.444063	0.51131	0.498411	0.263244	0.128415	0.415246
Smo419214	Specific	NR	NR	'cell.division'	0.140701	0.290791	0.198515	0.059532	0.0620477	0.33657	1.04317	0.310155	0.158986	0.402066	0.0485485	0.252622	0.0708779	0	0	0.263421	0.22342	0.215539	0.179359	0.292735	0.0625766	1.04234	0.41718	0.260026	0.213751	0.472009	0.39219	0.528972	0.0815048	0.159015	0.166524	0.292177	0.311507	0.394866	0.256829	0.0593208
Smo88753	Archeaplastidia II	3.35e-06	12	'amino acid metabolism.synthesis.aspartate family.methionine.homocysteine S-methyltransferase'	13.3666	26.8982	29.0824	29.0516	39.8346	19.4089	28.3147	41.9227	57.7648	59.2378	48.9855	51.1138	59.1122	33.0221	79.8445	54.0014	53.3975	65.2365	96.9737	78.3945	75.6551	33.8016	29.6794	40.6681	42.8572	40.2257	41.376	35.0297	29.0157	37.1565	33.0272	37.2526	26.7896	20.4672	26.9029	34.94
Smo419691	Specific	NE	NE	'misc.cytochrome P450'	0	0	0	0	0	0	0	0	0	0	0	0	0	0	0	0	0	0	0	0	0.125153	0	0	0.0520052	0	0	0	0.0587747	0	0.053005	0	0.219133	0.186904	0.131622	0.0642073	0
Smo89504	Embryophyta	NR	NR	'stress.biotic'	0.844207	0.0726978	0.0496288	0.238128	0	0.673141	0	0	0	0	0.388388	0.168415	0.0708779	0	0	0.395132	0	0.0718464	0.0597865	0.351282	0.0625766	0.148906	0	0.312031	0.106876	1.41603	0.13073	0.0587747	0.326019	0.265025	0	0.292177	0	0.065811	0.0642073	0
Smo38604	Archeaplastidia I	2.33e-06	14	'RNA.RNA binding'	38.9039	41.0016	48.5369	85.4285	86.5566	94.9128	112.439	159.988	207.317	162.234	192.204	204.119	171.808	198.399	205.142	129.537	118.115	162.588	323.206	326.809	291.294	198.491	161.925	178.482	138.19	164.993	125.697	145.526	209.875	153.344	139.658	117.966	126.16	99.0456	109.794	107.311
Smo413955	Specific	7e-08	21	'not assigned.unknown'	8.37172	3.99838	2.87847	2.79801	1.55119	1.85114	0	1.70585	2.64976	0.737122	1.06807	1.34732	0.921413	1.33154	0	0.856119	0.819208	0.359232	0	0.292735	2.06503	3.72264	4.29099	2.60026	4.27503	6.24101	3.59507	7.34684	1.7931	7.3147	4.60715	5.84354	11.2142	5.79137	8.15433	4.92363
Smo423607	Streptophyta	NR	NR	'signalling.calcium'	1.96982	4.50727	6.35248	5.77461	7.32163	5.55341	10.0592	6.9268	7.26034	9.38155	8.69018	5.64189	3.89828	4.04787	9.28129	9.35145	7.81972	9.12449	9.56584	6.55727	8.38526	5.28615	5.60213	5.82459	10.8479	7.44725	8.7589	11.4611	8.15048	6.89066	7.7156	6.86616	6.79085	6.18624	4.75134	6.99986
Smo65764	Archeaplastidia I	0.023	16	'protein.postranslational modification'	1.89947	1.16317	2.18367	1.72643	2.29577	2.07552	4.61976	1.86093	2.11981	2.47941	1.94194	1.85256	1.34668	3.40873	3.24209	3.88546	4.98972	3.80786	0.896797	3.16154	3.06625	2.75476	3.99301	2.34024	4.06128	6.29345	4.11799	2.76241	3.01568	3.07429	2.60887	4.23657	3.30197	1.64528	2.37567	2.61012
Smo126226	Prokaryotic	NR	NR	'S-assimilation.AKN'	15.2661	26.7528	34.3927	33.5165	33.9401	16.9968	14.0828	23.9853	24.4308	25.6652	18.9339	19.7045	21.8304	9.26749	25.1103	22.5884	25.4699	21.2665	22.4199	31.2056	26.0944	19.2833	16.27	22.1022	26.9861	17.0448	21.6358	20.5124	16.8715	22.1031	22.8693	26.442	18.8773	21.3228	17.978	23.4911
Smo409318	Specific	0.000847	17	'not assigned.unknown'	1.40701	1.59935	1.43923	2.20269	4.09515	2.13161	0.0745123	3.98033	2.80875	3.08251	5.38889	5.22085	3.26038	3.24895	5.27635	1.58053	2.75552	4.23894	6.27758	5.91325	9.44906	5.2117	5.84052	5.77258	5.34379	5.03476	7.32087	6.52399	6.27587	8.79884	5.10673	3.87135	2.99046	5.79137	3.98085	4.80499
Smo150370	Archeaplastidia I	1.05e-09	11	'RNA.processing.RNA helicase'	61.7678	50.0161	46.0059	53.936	59.1315	46.8394	49.3271	54.0704	48.7026	61.8512	59.2292	59.8714	70.0982	86.2303	58.8027	70.6627	70.9732	75.0076	61.6997	53.9218	60.8244	53.9039	60.6103	59.1819	45.4222	42.9004	47.9779	42.6704	43.1975	44.3652	43.4627	44.4839	41.2435	35.6696	34.4793	39.0331
Smo409173	Specific	NR	NR	'not assigned.unknown'	16.5324	11.559	14.3923	17.0262	17.2493	17.6699	21.7576	15.6628	16.3755	19.7683	20.0991	18.8624	20.4128	10.8653	13.1591	22.3249	18.246	17.5305	18.7132	20.4329	17.3963	18.5388	17.6408	21.5302	20.5201	22.8138	18.4329	15.8104	25.511	23.1632	18.7062	16.508	21.3071	16.9134	18.2991	18.2708
Smo413777	Specific	NE	NE	'not assigned.unknown'	0	0	0	0	0	0	0	0	0	0	0	0	0	0	0	0	0	0	0	0	0	0	0	0	0	0	0	0	0	0	0	0	0	0	0	0
Smo69780	Archeaplastidia I	NR	NR	'not assigned.no ontology'	0	1.67205	0.744431	0.416724	0.186143	0.168285	0	0.361848	0	0.469077	0.728228	0	0.496145	0.159784	0.699275	0.197566	0.22342	1.0777	0.896797	0	0.438036	0.223359	0.178791	0.988099	0.160314	0.367118	0	0.411423	0	0.371035	0.166524	0.219133	0.186904	0	0.192622	0.415246
Smo409220	Specific	NE	NE	'signalling.receptor kinases.leucine rich repeat III'	0.492454	0.145396	0.198515	0.238128	0.0620477	0	0.521586	0.155078	0.211981	0.134022	0.145646	0.0842073	0.0708779	0.159784	0.127141	0.263421	0.148947	0.359232	0.0597865	0	0.0625766	0.0744529	0.357583	0.10401	0.160314	0.262227	0	0.176324	0.16301	0.053005	0.222032	0.219133	0.186904	0.065811	0	0.118642
Smo165983	Embryophyta	NR	NR	'not assigned.no ontology.proline rich family'	149.143	133.037	111.069	131.863	137.374	126.55	142.318	148.099	170.91	130.538	140.062	132.037	125.312	142.794	105.082	137.638	117.296	108.704	113.774	113.288	124.903	133.866	137.61	132.353	138.244	154.924	114.715	163.041	172.79	152.124	173.129	148.937	148.277	128.134	136.89	136.438
Smo407722	Archeaplastidia I	4.2e-05	17	'not assigned.no ontology'	6.96471	4.50727	4.91325	5.71508	4.28129	6.8436	9.61208	5.58279	5.35252	5.49491	5.48598	8.0839	6.7334	8.36205	7.18346	7.70507	9.08577	6.89725	5.79929	7.02564	7.57177	9.08325	10.1911	10.297	10.3669	10.0695	8.7589	8.5811	9.61756	8.3748	9.60286	9.64184	10.2797	8.9503	7.96171	6.58461
Smo439326	Archeaplastidia I	NR	NR	'protein.targeting.secretory pathway.unspecified'	65.7075	60.7754	58.3138	66.5568	68.9971	54.2439	64.6767	76.3499	60.4145	66.743	65.8803	62.6502	66.0582	60.6115	58.4848	72.2433	70.303	59.2014	54.3459	63.6992	68.3336	66.9331	62.875	68.6989	62.5223	77.2521	62.9464	65.1811	89.4922	67.6874	67.0535	73.2634	73.5156	63.6393	60.1622	66.7953
Smo107592	Specific	7.14e-13	15	'not assigned.no ontology.pentatricopeptide (PPR) repeat-containing protein'	1.12561	0.872374	0.694803	0.476256	0.496382	0.392665	0.521586	0.878773	0.635943	1.13919	1.21371	1.43152	2.33897	1.06523	2.03426	3.35862	3.20236	4.0234	3.34804	3.27863	4.06748	3.49928	4.76777	3.53636	2.99252	1.20625	2.4185	2.29221	3.99373	2.22621	1.60973	2.11828	1.61983	0.987166	1.15573	1.24574
Smo409460	Specific	NR	NR	'not assigned.unknown'	0.422104	0.218094	0.496288	0.357192	0.434334	0.392665	0.745123	0.155078	0.476957	0.335055	0.33984	0	0.141756	0.0532615	1.46212	0	0.22342	0.215539	1.73381	1.22949	0.688342	0.670076	1.07275	0.780078	0.74813	0.157336	0.457554	0.528972	0.244514	0.42404	0.666095	0.146088	0.186904	0.394866	0.128415	0.771171
Smo138958	Tracheophyta	NE	NE	'transport.sugars'	0	0	0.0992575	0	0	0	0	0	0	0	0	0	0	0	0	0	0	0	0	0	0	0.595623	0.476777	0	0	0	0	0	0	0	0	0	0	0	0.128415	0
Smo424960	Specific	NE	NE	'not assigned.unknown'	0	0	0	0	0	0	0	0	0	0	0	0	0	0	0	0	0	0	0	0	0	0	0	0	0	0	0	0	0	0	0	0	0	0	0	0
Smo403428	Viridiplantae	1.61e-06	18	'not assigned.no ontology'	25.1152	19.1195	18.7597	20.7171	20.9721	25.4672	19.3732	24.9158	24.5368	22.1807	23.6917	27.0305	24.8781	32.7025	21.8682	23.7079	22.6399	27.1579	28.279	29.1564	30.4748	28.3665	37.6654	32.6593	31.4749	33.4078	32.2249	35.8526	35.5361	36.1494	30.8069	30.0942	33.1443	31.1286	29.6638	26.5757
Smo429352	Specific	NE	NE	'not assigned.unknown'	0	0	0	0.119064	0	0	0	0	0	0	0	0	0	0	0	0	0	0	0	0	0	0	0	0	0	0	0	0	0	0	0	0	0.249205	0	0	0.355925
Smo428151	Specific	NE	NE	'not assigned.unknown'	0.0703506	0	0	0	0	0	0	0	0	0	0	0	0	0	0.190711	0	0	0	0	0	0	0	0	0	0	0	0	0	0	0.053005	0	0	0	0	0	0
Smo177840	Archeaplastidia I	0.000499	19	'misc.glutathione S transferases'	8.23102	9.52342	7.54357	10.299	10.424	7.34845	7.67477	8.27081	10.1221	10.5207	8.88438	5.22085	5.52848	10.0132	8.89987	9.54902	6.25577	9.55557	11.7779	7.78675	8.57299	13.8482	8.64158	10.6091	11.8632	14.0554	11.3735	15.1051	10.9216	13.5693	9.93591	9.5688	10.8404	11.1879	11.1721	10.7964
Smo432070	Specific	NE	NE	'not assigned.unknown'	0	0.0726978	0	0	0	0	0	0	0.0529952	0.201033	0.097097	0	0	0	0	0.197566	0.0744735	0	0	0.058547	0	0.223359	0	0	0	0	0.0653649	0	0	0	0	0	0.0623013	0.065811	0	0
Smo80869	Archeaplastidia I	3.35e-06	4	'RNA.regulation of transcription.HB,Homeobox transcription factor family'	110.943	89.7818	78.4631	71.498	73.0302	68.6604	56.8529	73.3517	75.4652	58.7687	56.3648	56.9241	61.5929	50.7582	48.1864	37.9985	59.5043	61.285	29.2356	31.4983	34.3545	46.4586	44.4595	40.304	47.5063	43.5822	42.814	54.0727	37.2477	47.5455	48.9025	40.6126	50.2149	53.1753	45.3304	47.8719
Smo420662	Specific	2.22e-05	20	'not assigned.unknown'	22.1604	24.063	21.7374	21.6697	23.5161	32.8156	23.6204	27.0352	29.8363	23.6549	23.7888	23.6623	22.1848	21.8372	18.2447	26.408	19.5121	22.919	36.41	30.503	27.2208	43.7783	39.3937	34.4795	38.9028	46.9387	37.7809	39.9668	41.1599	40.8139	40.2432	33.8195	38.1284	41.3293	45.523	38.5586
Smo419502	Specific	NE	NE	'not assigned.unknown'	0	0	0.0496288	0.178596	0	0	0	0.0516925	0.317971	0	0.145646	0.0842073	0	0	0	0	0	0	0	0	0.0625766	0.744529	0	0	0.106876	0	0.0653649	0.176324	0	0	0	0	0.124603	0.065811	0	0.118642
Smo16621	Tracheophyta	1.14e-05	15	'transport.misc'	1.12561	1.30856	0.79406	1.07158	0.558429	0.617046	0	0.310155	0.688938	1.07218	1.21371	0.757866	1.2758	2.82286	1.01713	1.77809	2.2342	3.66417	4.54377	1.58077	3.87975	1.86132	3.57583	3.0163	3.0994	1.20625	3.13752	2.99751	0.489029	1.80217	0.888126	0.803487	1.68214	1.31622	1.47677	0.533888
Smo166010	Archeaplastidia I	1.82e-07	14	'protein.degradation'	45.7982	48.3441	47.1969	47.9828	47.3424	50.3173	44.8564	50.8138	45.0459	51.0624	51.4614	60.4609	61.1676	78.4009	59.057	75.4043	68.2922	62.0034	60.8029	75.7013	56.8195	75.6441	63.9477	69.1669	67.4386	59.6829	64.0576	58.2457	48.1693	55.6023	58.0613	61.2111	56.5696	52.3198	45.2019	47.694
Smo98520	Viridiplantae	NR	NR	'protein.targeting.chloroplast'	95.114	106.066	96.379	92.4532	97.2908	81.3378	100.592	98.8878	95.1264	106.548	90.6401	94.1438	112.271	103.434	120.402	122.623	131.818	124.941	89.8591	98.0077	107.882	106.542	94.819	95.0135	102.868	105.992	117.33	101.504	102.696	97.5293	96.1952	110.516	104.729	87.068	91.7522	100.905
Smo123901	Specific	NR	NR	'development.unspecified'	18.0098	18.2472	16.2286	16.8476	16.3806	15.8188	22.9498	19.4364	16.9055	18.8301	17.4289	18.1046	19.4914	15.9252	21.2325	21.4688	21.3739	21.1947	20.3872	16.9201	16.5828	14.7417	18.7731	17.7858	18.8636	25.6458	17.5832	17.0447	17.931	20.778	15.1537	19.795	18.6904	17.7032	18.2991	16.7285
Smo415440	Archeaplastidia I	NE	NE	'not assigned.unknown'	0	0	0	0	0	0	0	0	0.0529952	0	0.0485485	0	0	0	0	0.197566	0	0	0	0.175641	0	0.0744529	0	0	0	0	0	0	0	0	0	0	0	0	0	0
Smo431024	Prokaryotic	1.04e-11	11	'DNA.synthesis/chromatin structure'	4.36174	2.83522	3.9703	6.48899	5.77044	9.48007	12.4436	8.27081	9.75112	9.38155	10.1466	13.2205	13.9629	21.4111	12.0784	14.6857	15.2671	11.9983	17.0989	14.2855	9.63679	13.1037	6.49609	8.52886	4.80941	6.45079	5.16383	4.05545	6.27587	3.86937	5.21774	4.30961	3.86268	3.81704	3.46719	3.73721
Smo33809	Archeaplastidia I	NR	NR	'signalling.receptor kinases.extensin'	47.9791	49.3618	46.5518	46.9708	51.8719	29.1133	43.5152	47.8156	51.5643	45.9026	46.4609	39.6616	49.2601	39.3602	43.5458	48.4037	55.3338	51.7294	53.3296	52.1654	40.4245	40.0556	43.3271	42.0202	50.9263	40.383	47.4549	42.2002	49.0659	46.8565	53.8982	49.8162	51.0871	41.9874	46.3577	50.7193
Smo143123	Streptophyta	1.77e-09	19	'development.unspecified'	192.62	183.562	168.142	134.066	133.837	167.949	156.848	152.39	154.322	166.053	165.89	161.846	146.93	186.096	176.917	175.834	163.022	153.176	181.93	198.826	186.666	251.576	267.174	247.233	257.571	312.103	220.803	283.118	337.511	291.21	304.683	264.785	295.184	237.117	275.642	256.147
Smo426231	Specific	NE	NE	'not assigned.unknown'	0	0	0	0	0	0	0	0	0.0529952	0	0	0	0	0	0	0	0	0	0	0	0	0	0	0	0	0	0	0	0	0	0	0	0	0	0	0
Smo97708	Archeaplastidia I	NR	NR	'nucleotide metabolism.degradation'	28.5623	22.0274	26.8492	22.5626	25.2534	17.726	21.1615	21.9693	18.1774	25.1291	24.2257	22.5676	26.6501	27.6427	23.1397	26.408	27.4807	25.6492	19.9089	16.8615	22.4024	23.8249	26.8783	25.8986	27.0396	19.0377	24.2504	24.6266	28.2822	23.1632	20.9265	25.6385	25.2943	21.586	24.6556	25.2707
Smo410039	Archeaplastidia I	NE	NE	'development.unspecified'	0	0	0	0	0	0	0	0	0	0	0	0	0	0	0	0	0	0	0	0	0	0	0.0595971	0	0	0	0	0	0	0	0	0	0	0	0	0
Smo28051	Embryophyta	NE	NE	'not assigned.unknown'	0	0	0	0	0	0	0	0	0	0	0	0	0	0	0	0	0	0	0	0	0	0	0	0	0	0	0	0	0	0	0	0	0	0	0	0
Smo409548	Specific	NE	NE	'glycolysis.cytosolic branch.glucose-6-phosphate isomerase'	0	0	0	0	0	0	0	0	0	0	0	0	0	0	0	0	0	0	0	0	0	0	0	0	0	0	0	0	0	0	0	0	0	0	0	0
Smo422814	Specific	NE	NE	'not assigned.unknown'	0	0	0	0	0	0	0	0	0	0	0	0	0	0	0	0	0	0	0	0	0	0	0	0	0	0	0	0	0	0	0	0	0	0	0	0
Smo425072	Archeaplastidia I	1.14e-05	10	'secondary metabolism.isoprenoids.non-mevalonate pathway'	23.8489	19.9192	20.4967	21.6697	24.8191	24.1209	23.993	27.8623	25.7557	22.3817	23.3033	24.4201	28.0677	29.0275	32.1667	27.0665	26.5126	25.6492	31.0292	24.8825	24.2797	25.2395	21.2762	24.6505	22.818	28.5828	19.9363	22.8046	26.2445	19.4529	17.707	22.0594	23.3007	19.3484	19.3264	14.5336
Smo428029	Specific	NE	NE	'misc.UDP glucosyl and glucoronyl transferases'	0	0	0	0	0	0	0	0	0	0	0	0	0	0	0	0	0.446841	0.0718464	0	0.292735	0	0	0	0.156016	0	0	0	0.0587747	0	0	0	0.146088	0	0	0.0642073	0
Smo425935	Embryophyta	NE	NE	'not assigned.unknown'	0	0	0	0	0	0	0	0	0	0	0	0	0	0	0	0	0	0	0	0	0	0	0	0	0	0	0	0	0	0	0	0	0	0	0	0
Smo410474	Archeaplastidia II	0.00653	15	'not assigned.unknown'	24.8338	18.5379	22.0352	12.3827	12.3475	17.726	26.8244	13.7502	22.258	23.8559	29.6146	31.4935	22.1848	39.9461	26.191	28.2519	22.1931	20.117	23.0776	22.7748	27.4711	32.9082	35.8775	37.9638	26.238	28.373	21.6358	26.9188	39.1223	30.7959	26.4218	28.4142	23.7991	17.1109	23.243	21.1182
Smo135316	Archeaplastidia I	NE	NE	'development.unspecified'	0	0	0	0	0	0	0	0	0	0	0	0	0	0	0	0	0	0	0	0	0	0	0	0	0	0	0	0	0	0	0	0	0	0	0	0
Smo109211	Viridiplantae	NR	NR	'RNA.processing.siRNA methyltransferase'	20.3313	20.5008	20.05	20.479	21.4065	21.7649	19.7458	21.4007	19.6612	20.2373	20.6331	21.3887	19.4914	16.5643	22.059	17.9785	19.8844	20.4044	22.0014	20.9598	20.3374	21.6658	21.9913	21.1661	24.4211	27.8485	19.1519	23.5686	21.2727	20.937	20.3159	20.0872	24.4844	19.7433	22.922	21.8301
Smo404515	Specific	NE	NE	'not assigned.unknown'	0.140701	0	0	0.059532	0	0	0	0	0.10599	0	0	0	0	0	0	0	0.372367	0	0.179359	0	0	0	0	0.10401	0	0	0	0	0	0	0	0	0.0623013	0	0	0
Smo148444	Archeaplastidia I	2.28e-09	18	'signalling.G-proteins'	60.5719	62.084	63.1278	57.6865	73.0922	53.8513	77.7163	63.3751	66.509	73.0421	72.9684	57.0084	68.3263	60.292	61.7905	81.9899	96.6666	79.965	110.187	99.5885	116.267	117.412	137.491	125.541	132.74	126.551	122.363	125.366	127.718	117.406	124.338	123.81	133.138	103.06	111.592	102.15
Smo410642	Viridiplantae	NE	NE	'not assigned.unknown'	0	0	0	0	0	0	0	0	0	0	0	0.421037	0	0	0	0	0	0	0	0	0	0	0	0	0	0	0	0.117549	0	0	0	0	0	0	0	0
Smo112967	Archeaplastidia I	NR	NR	'protein.postranslational modification.kinase.receptor like cytoplasmatic kinase V'	56.6322	75.4604	75.2372	99.0613	104.612	87.1717	108.862	114.085	118.285	113.249	95.3007	89.4282	94.1967	68.2279	91.6051	86.8632	98.6774	87.437	100.8	101.169	85.6673	70.6558	83.9724	80.2441	107.196	78.5633	88.1119	97.5072	67.4859	75.2142	96.7503	88.2375	82.1755	74.8272	58.8781	73.8545
Smo96259	Archeaplastidia I	1.61e-06	14	'not assigned.unknown'	5.20595	2.18094	2.63032	2.9766	4.09515	4.15103	4.39622	4.54894	3.07372	5.29387	4.51501	4.04195	4.74882	5.05984	3.94137	5.72941	6.40472	5.74771	5.44057	5.73761	6.00735	7.07302	7.74763	6.18862	3.9544	5.40188	4.96773	4.70197	6.43888	4.87646	3.71903	5.33223	4.11189	4.34353	3.85244	2.66944
Smo18122	Archeaplastidia I	NR	NR	'mitochondrial electron transport / ATP synthesis.NADH-DH.localisation not clear'	58.18	55.105	53.8968	52.5668	66.8254	50.5977	53.5743	47.6605	43.2441	62.7224	55.3939	42.7773	61.5929	54.593	66.3676	74.2189	62.2598	69.8347	71.3851	64.6945	63.7655	72.7404	41.1816	54.7095	51.9416	57.0606	64.5805	53.0148	65.3668	60.9558	63.8341	55.1484	54.6383	51.1352	62.0243	52.2023
Smo411155	Specific	NE	NE	'not assigned.unknown'	0	0	0	0	0	0	0	0	0	0	0	0	0	0	0	0	0	0	0	0	0	0	0	0	0	0	0	0	0	0	0	0	0	0	0	0
Smo114128	Archeaplastidia II	0.000289	17	'RNA.transcription'	62.0492	46.4539	44.8644	43.756	41.5099	48.6905	51.2645	41.354	44.8339	53.3408	49.4709	59.8714	54.7177	58.4278	50.1571	54.5282	56.0785	49.3585	49.6826	49.9992	50.8748	61.7214	61.2659	65.3706	62.3086	63.931	52.2266	53.7788	66.9154	60.6908	60.115	58.7276	65.541	55.8736	55.6035	52.7362
Smo426950	Specific	NE	NE	'not assigned.unknown'	0	0	0	0	0	0	0	0	0	0	0	0	0	0	0	0.131711	0	0.143693	0	0	0	0	0	0	0	0.419564	0	0	0	0	0	0	0	0.131622	0	0
Smo418792	Specific	NE	NE	'not assigned.unknown'	0.422104	0	0	0	0	0	0	0	0.264976	0	0	0	0	0	0	0	0.372367	0.215539	0	0	0.0625766	0	0.119194	0.10401	0.0534379	0	0	0	0	0	0.222032	0	0	0	0	0
Smo130585	Archeaplastidia I	8.71e-11	24	'lipid metabolism.glycolipid synthesis.DGDG synthase'	157.867	140.016	127.943	127.399	132.968	116.678	98.3562	91.0306	90.2508	82.6917	92.3878	91.3649	76.9734	78.4541	75.6489	78.6971	74.3245	81.6175	75.5103	76.638	81.725	93.4383	98.0373	86.8487	94.211	82.6016	92.8836	100.681	102.451	101.399	97.5274	103.577	107.47	123.593	124.626	105.828
Smo425544	Archeaplastidia I	NE	NE	'not assigned.unknown'	0	0	0	0	0	0	0	0	0	0	0	0	0	0	0	0	0	0	0	0	0	0	0	0	0	0	0	0	0	0	0	0	0	0	0	0
Smo154356	Embryophyta	2.43e-14	1	'cell wall.pectin*esterases.misc'	104.26	90.0726	79.5053	61.6157	57.5803	43.8663	40.1621	46.5233	39.0575	32.7684	34.1782	30.5673	34.3049	21.5176	29.9417	26.2763	30.6831	28.1638	21.7025	24.8825	21.3386	27.2497	24.9116	28.0308	30.4596	40.8026	32.0942	37.7921	45.1536	45.9024	62.3354	70.0494	68.9676	83.1852	91.1744	84.7102
Smo423446	Specific	NE	NE	'not assigned.unknown'	0	0	0	0	0	0	0	0	0	0	0	0	0	0	0	0	0	0	0	0	0	0	0	0	0	0	0	0	0	0	0	0	0	0	0	0
Smo402335	Archeaplastidia I	NR	NR	'protein.degradation.ubiquitin.E3.RING'	3.16578	3.2714	2.38218	6.19133	3.16443	2.86085	3.20403	2.48124	3.81566	5.15985	4.02953	3.62091	4.74882	9.85337	4.25922	4.01717	6.77709	3.66417	6.57651	5.32778	4.50551	2.75476	4.29099	3.74438	4.70253	7.18503	4.70627	5.3485	7.41693	5.40651	5.21774	4.4557	4.4857	2.82987	2.56829	4.56771
Smo410629	Tracheophyta	NE	NE	'not assigned.unknown'	0.0703506	0.145396	0.0992575	0.178596	0.372286	0.785331	0.149025	0.20677	0	0.201033	0.291291	0	0	0	0	0	0.521314	0.287386	0.239146	0	0.375459	0	0.357583	0.364037	0.106876	0	0.39219	0.293873	0.0815048	0.265025	0.333047	0.51131	0.124603	0.065811	0.0642073	0.533888
Smo424639	Archeaplastidia I	NE	NE	'transport.ABC transporters and multidrug resistance systems'	0	0.145396	0.39703	0.119064	0	0	0.223537	0.20677	0	0.134022	0.097097	0.0842073	0.212634	0	0.317852	0	0.148947	0.215539	0	0.234188	0.0625766	0.223359	0.119194	0.10401	0	0.314673	0.0653649	0.0587747	0	0.053005	0.222032	0.51131	0.186904	0.065811	0.0642073	0.118642
Smo270732	Prokaryotic	7.97e-16	16	'protein.synthesis.ribosomal protein.prokaryotic.chloroplast.50S subunit.L9'	116.501	161.535	148.44	132.876	131.293	100.186	127.714	131.299	150.877	169.873	157.88	173.299	180.101	181.142	200.12	209.683	240.475	217.695	329.842	287.115	264.261	298.184	267.412	296.378	277.396	251.371	302.443	262.723	238.32	236.296	237.463	220.959	233.069	188.088	186.137	216.165
Smo98346	Embryophyta	NR	NR	'not assigned.unknown'	0	0	0	0	0	0	0	0.361848	0	0.670111	0.679679	0.252622	0	2.87612	0	0	0	0.215539	0.179359	0.58547	0	0	0.178791	0.364037	1.33595	0	0.196095	0.176324	0.815048	0.159015	0	0.730442	0.436109	0.197433	0	0
Smo27379	Tracheophyta	NR	NR	'signalling.receptor kinases.S-locus glycoprotein like'	40.1702	3.4895	2.13404	2.85754	2.54396	23.616	0.521586	3.15325	4.76957	2.27838	4.51501	6.82079	3.68565	10.599	5.46706	5.99283	2.5321	4.74186	3.5274	4.09829	6.25766	2.38249	4.88697	14.6655	5.29035	8.54861	6.47113	5.05462	4.40126	7.15568	8.27068	6.9392	3.55118	11.1221	6.35652	3.20333
Smo447942	Streptophyta	9.07e-07	20	'protein.degradation.ubiquitin.E3.RING'	102.853	93.9256	86.8007	99.7162	96.174	99.6809	102.603	114.137	112.085	96.63	105.205	120.669	101.426	97.6283	86.9644	81.6606	100.241	96.9926	101.398	112.937	107.131	132.154	136.001	139.01	172.123	167.878	149.097	171.798	206.778	186.154	175.793	169.755	176.375	148.93	151.208	154.294
Smo11902	Archeaplastidia II	NR	NR	'not assigned.unknown'	36.723	9.37802	9.08206	13.2756	8.56258	7.01188	8.34538	8.73604	6.35943	6.50007	9.9039	9.09439	9.92291	12.5164	7.11989	9.02218	6.03235	7.32833	7.41353	10.7727	9.01103	5.58396	5.72132	8.16482	8.44318	10.0171	11.112	8.46355	11.4922	12.3502	5.93934	12.1253	10.0305	10.0691	11.2363	10.9744
Smo423303	Specific	NE	NE	'protein.degradation.ubiquitin.E3.RING'	0	0	0	0	0	0	0	0	0	0	0	0	0	0	0	0	0	0	0	0	0	0	0	0	0	0	0	0	0	0	0	0	0	0	0	0
Smo419614	Tracheophyta	2.82e-12	17	'DNA.unspecified'	5.8391	3.78029	3.57327	2.9766	1.98553	5.04856	4.8433	1.70585	3.70966	3.21653	3.73824	6.82079	4.46531	4.95332	4.57707	10.4051	8.78787	9.98665	13.6313	10.0701	11.2638	15.4862	16.866	15.0295	11.1151	14.9994	12.6154	12.4015	11.1662	12.9862	8.77025	9.86097	12.6472	7.50246	7.83329	5.6948
Smo428377	Specific	NE	NE	'not assigned.unknown'	0	0.145396	0.0496288	0.059532	0.0620477	0	0	0.20677	0.10599	0.134022	0.194194	0	0	0.0532615	0	0.790264	0	0	0.478292	0	0.250306	0	0.0595971	0.312031	0.427503	0	0	0.0587747	0	0.10601	0.111016	0	0	0	0	0
Smo7445	Specific	NE	NE	'misc.cytochrome P450'	0	0	0	0	0	0	0	0	0	0	0	0	0	0	0	0	0	0	0	0	0	0	0	0	0	0	0	0	0	0	0	0	0	0	0	0
Smo410083	Embryophyta	4.8e-06	19	'not assigned.unknown'	38.0597	44.2003	38.363	42.2082	38.1593	35.8447	39.1189	48.2808	48.2256	38.6654	40.1011	42.6089	40.9674	31.3177	38.0787	35.496	36.492	37.5757	38.8014	49.765	47.5582	55.6163	51.3131	52.5253	61.026	61.5185	54.3182	56.4237	55.4232	60.9028	50.1236	62.5259	55.7597	45.8045	52.0721	49.4736
Smo416466	Archeaplastidia I	NR	NR	'not assigned.no ontology'	33.4165	36.6397	35.4846	34.2905	32.2648	38.4251	27.197	31.8943	31.9561	41.4798	40.3438	40.9248	36.0769	28.8677	40.0494	35.8253	33.662	34.8455	32.5239	33.8402	36.0441	38.8644	40.1089	38.4319	39.3837	33.9322	33.4015	38.4386	34.884	37.8986	36.1356	33.5273	32.5213	37.5781	36.0845	35.5925
Smo444098	Embryophyta	NR	NR	'minor CHO metabolism.galactose.alpha-galactosidases'	64.3005	144.814	162.683	168.952	175.161	112.022	135.612	173.377	185.377	213.765	200.505	173.13	207.885	115.897	203.807	141.325	174.342	173.293	183.664	158.428	171.71	133.122	117.943	143.794	165.925	151.83	176.877	160.102	136.52	163.945	166.69	163.546	132.826	142.81	129.635	189.471
Smo38170	Specific	NR	NR	'signalling.receptor kinases.misc'	4.36174	1.96284	2.48144	3.45286	1.67529	0.168285	4.8433	2.37786	2.01382	1.27321	2.03904	0.252622	2.69336	0.585876	4.64064	5.07086	2.5321	3.30493	4.60356	5.62051	3.12883	4.83944	4.82737	1.40414	6.6263	0	4.51018	3.40893	6.9279	2.01419	1.49871	0.219133	2.86586	2.04014	3.46719	3.20333
Smo422035	Specific	NE	NE	'misc.cytochrome P450'	0	0	0	0	0	0	0	0	0	0	0	0	0	0	0	0.0658553	0	0	0	0	0	0.0744529	0	0	0.0534379	0	0.0653649	0	0	0	0	0	0	0	0.0642073	0
Smo418765	Viridiplantae	0.0254	16	'not assigned.unknown'	9.91944	8.50565	9.13169	8.69168	8.56258	8.13378	7.67477	13.0265	10.705	11.861	11.4574	11.2838	13.0415	17.523	7.62846	15.2126	12.2137	15.0877	7.89182	9.07479	14.1423	13.6249	11.6214	14.4575	15.3901	8.02415	15.8837	13.3419	14.1818	14.8944	14.0435	16.7271	14.5785	13.1622	11.6215	10.8557
Smo432633	Specific	NE	NE	'not assigned.unknown'	0	0	0	0	0	0	0	0	0	0	0	0	0	0	0	0	0	0	0	0	0	0	0	0	0	0	0	0	0	0	0	0	0	0	0	0
Smo422915	Archeaplastidia I	0.000332	19	'stress.abiotic.heat'	0.351753	0.290791	0.744431	0.119064	0	0.0560951	0	0.103385	0	0.0670111	0.291291	0.168415	0.496145	1.22501	0.254282	0.329277	0.22342	0.0718464	0.0597865	0.409829	0.688342	0.148906	0.83436	0.884089	0.320627	1.20625	0.522919	0.528972	1.22257	1.43114	1.49871	0.584354	0.809917	1.05298	1.21994	0.415246
Smo402018	Archeaplastidia I	4.01e-06	18	'RNA.RNA binding'	73.3757	59.7576	54.3435	52.6859	54.8502	69.5579	52.3821	51.0205	53.7371	61.7842	58.9379	65.0923	63.1522	71.9562	63.5705	64.7358	64.7919	65.6676	65.7054	66.2167	66.5189	69.3901	69.3711	73.5354	72.8893	76.3081	64.3191	71.0586	75.6364	71.3448	74.214	77.573	71.5219	65.5478	66.6472	60.9818
Smo115320	Embryophyta	0.000743	24	'RNA.regulation of transcription.ARF, Auxin Response Factor family'	30.1804	33.7318	39.5541	37.7433	38.7178	44.7078	71.3083	48.3842	55.062	30.155	40.1011	42.9457	34.1632	34.9395	23.2032	24.6957	20.8526	23.6375	34.736	44.203	29.4736	29.7811	26.4015	25.2225	28.9633	41.6417	25.6884	37.4982	63.0032	49.2417	44.4618	49.1588	65.3541	55.018	52.5858	58.0158
Smo409095	Prokaryotic	1.19e-07	6	'lipid metabolism.FA synthesis and FA elongation.acyl coa ligase'	5.13559	3.12601	4.51622	5.35788	5.58429	6.61922	8.19635	7.03019	7.47232	7.57225	6.89389	7.41024	5.74111	4.15439	3.81423	4.28059	5.21314	3.08939	2.75018	3.68846	2.56564	1.11679	2.26469	2.39224	2.88565	2.36005	2.87606	2.17466	3.4232	2.54424	4.32962	3.57917	2.24285	2.23758	2.11884	2.37283
Smo413362	Archeaplastidia I	NR	NR	'not assigned.no ontology'	13.9998	12.5767	14.5909	12.8589	14.8294	17.4456	11.6984	14.0087	14.6267	16.1497	14.4189	16.4204	18.6409	23.1687	18.2447	14.7516	14.6713	19.1111	12.7943	14.8709	15.2687	16.3796	16.3892	17.5258	13.4663	13.9505	13.1383	13.8121	17.8495	16.6966	12.6558	16.0697	14.89	15.5972	13.6119	14.059
Smo439571	Archeaplastidia I	0.00415	15	'protein.degradation.cysteine protease'	34.3311	25.0081	26.5514	26.3132	20.2276	30.3474	24.142	24.9158	25.1197	30.155	31.5565	36.8828	33.3126	33.3949	30.7045	32.5325	38.5028	32.3309	29.415	34.894	31.9766	31.568	41.4796	37.9118	36.0706	29.1597	31.5713	30.0339	33.4985	32.7041	34.0263	33.2351	28.9701	31.7209	27.6733	26.1605
Smo266832	Archeaplastidia I	0.000964	21	'not assigned.no ontology'	7.80892	6.8336	7.09691	7.32244	5.77044	9.70445	4.09818	3.67017	4.08063	5.82996	6.21421	5.13665	5.4576	7.8827	5.46706	5.92698	5.21314	5.96325	5.321	7.43547	4.31778	7.37083	7.03246	7.12472	9.51194	6.55568	7.6477	8.87498	6.27587	8.26879	8.04864	7.66965	9.1583	9.60841	9.31006	9.13541
Smo402434	Specific	NE	NE	'not assigned.unknown'	0	0	0	0	0	0	0	0.155078	0	0.0670111	0	0	0	0	0	0	0	0	0.0597865	0	0.125153	0	0	0.312031	0	0	0.0653649	0.0587747	0	0	0	0	0	0	0	0.118642
Smo234188	Embryophyta	1.14e-05	19	'cell wall.modification'	16.1103	34.3134	33.5987	24.3486	29.0383	15.931	34.7972	24.8124	27.1335	38.2633	30.1486	25.7674	41.6053	25.459	37.0616	26.6714	32.0236	40.8087	40.7744	36.3577	48.8097	42.3637	30.3349	38.5359	55.0944	59.4207	67.522	62.5363	52.3261	68.4295	68.8298	51.8614	46.103	64.1	51.8153	68.1003
Smo429802	Archeaplastidia I	NR	NR	'RNA.processing.degradation dicer'	1.26631	1.59935	1.38961	1.54783	1.36505	1.00971	0.298049	1.55078	0.794928	1.67528	1.45646	1.0947	0.850535	0.106523	1.0807	1.71224	0.893682	1.58062	0.956584	0.58547	1.56441	0.818981	1.48993	1.56016	1.33595	0.104891	1.43803	1.70447	1.46709	2.1202	1.11016	1.68002	1.49523	1.57947	1.34835	1.06778
Smo439208	Archeaplastidia I	2.8e-06	1	'not assigned.no ontology'	11.5375	7.26978	7.5932	4.82209	3.72286	6.61922	3.27854	2.7397	3.12672	2.74745	3.44694	3.4525	3.89828	2.98264	1.90711	1.71224	2.97894	2.44278	2.80997	2.92735	2.25276	3.49928	3.09905	2.91229	3.15283	3.77607	2.4185	2.17466	3.4232	2.33222	3.71903	4.52874	3.80038	6.31786	4.55872	5.57616
Smo410978	Specific	NR	NR	'RNA.regulation of transcription.NIN-like bZIP-related family'	0	0	0	0	0	0	1.11768	0	0	0.0670111	0	0	0	0	0	0	0	0	0.0597865	0	0	0	0	0	0	0	0	0	0	0	0	0	0	0	0	0
Smo231938	Archeaplastidia I	0.000381	19	'not assigned.unknown'	283.302	179.709	173.899	139.245	134.581	220.454	198.203	166.295	150.877	164.177	154.918	192.245	161.318	233.179	222.052	224.04	190.205	165.175	198.312	179.33	173.4	230.208	229.687	236.884	262.701	284.517	189.297	229.515	247.204	235.554	262.275	223.515	269.266	252.978	232.495	218.123
Smo439685	Viridiplantae	1.59e-05	19	'not assigned.unknown'	78.3706	69.2083	68.5373	68.1642	70.7964	79.4867	82.8577	74.9542	70.8016	67.4131	71.0265	90.7755	77.4696	79.9455	68.3383	71.5847	76.3353	61.3568	80.5324	84.015	79.222	90.3858	95.415	85.6006	86.6762	99.017	78.8301	93.0403	105.304	95.5151	97.8604	103.431	103.046	87.7919	87.8998	84.9475
Smo97435	Specific	NR	NR	'not assigned.no ontology.pentatricopeptide (PPR) repeat-containing protein'	0.140701	0.145396	0.545916	0.238128	0.372286	0.44876	0.0745123	0.41354	0.423962	0.536089	0.582582	0.168415	0.35439	0.852183	0	0.460987	0.148947	0.574771	0.478292	0.234188	0.876072	0.372264	0.476777	0.260026	0.534379	0	0.522919	0.822846	1.7931	0.742071	0.277539	0.219133	0.498411	0.789733	0.577866	0.889813
Smo429255	Streptophyta	NE	NE	'not assigned.unknown'	0	0	0	0	0	0	0	0	0	0	0	0	0	0	0	0	0	0	0	0	0	0	0	0	0	0	0	0	0	0	0	0	0	0	0	0
Smo81136	Specific	0.000251	20	'protein.degradation.serine protease'	47.2756	32.714	25.3603	20.0028	16.0704	36.6301	33.3815	31.8943	32.3801	34.0416	35.3433	47.2403	28.2803	38.6146	29.1153	29.108	22.491	30.6066	27.5616	28.1026	30.1619	54.6484	57.69	73.5874	56.1098	89.6293	49.0237	67.297	99.1913	78.9775	64.2781	78.8147	91.6453	48.8318	55.3467	53.2701
Smo438676	Streptophyta	NR	NR	'stress'	23.7785	20.1373	15.5834	19.5265	24.3227	27.0378	16.9143	20.3669	18.7073	16.8198	19.031	15.5784	15.664	15.9252	19.1983	22.3908	20.3313	16.0936	14.1096	13.8171	13.3914	20.8468	23.3025	15.6536	17.2604	19.4048	18.629	17.8675	19.2351	15.8485	15.9308	17.9689	20.1233	17.9664	15.795	18.7454
Smo271410	Viridiplantae	0.0023	11	'development.unspecified'	28.7734	26.3893	23.0277	30.1232	30.5895	25.7476	21.087	24.6057	23.1589	25.2632	24.6141	24.5043	29.9105	25.9916	34.773	28.4495	30.0873	35.3484	30.0128	27.8684	28.9104	26.5797	18.2963	26.8347	23.673	31.5197	29.2835	25.6258	22.7398	24.8064	23.6464	24.0316	21.5563	20.0724	18.0423	22.5419
Smo72702	Archeaplastidia I	0.00522	17	'RNA.regulation of transcription.bHLH,Basic Helix-Loop-Helix family'	94.6919	94.2891	85.7585	120.79	103.371	101.364	112.215	136.623	140.596	129.197	132.926	103.154	155.861	151.209	109.85	154.497	160.565	155.404	135.775	184.247	123.714	130.367	102.805	155.808	203.919	246.074	157.595	143.469	234.652	167.814	154.867	172.531	182.979	112.866	107.611	166.692
Smo235851	Prokaryotic	1.14e-05	19	'not assigned.no ontology'	168.49	165.533	171.616	150.021	139.359	172.548	128.385	120.805	135.403	146.888	155.161	187.53	145.938	156.109	161.024	145.606	176.502	167.905	169.315	153.042	182.411	211.148	244.706	191.691	215.568	207.002	203.742	214.175	178.658	221.932	212.04	216.138	229.456	242.185	260.746	223.402
Smo416420	Embryophyta	NR	NR	'protein.postranslational modification'	1.54771	1.45396	1.29035	1.60736	1.92348	2.41209	1.26671	1.03385	2.2258	1.34022	1.84484	1.1789	1.48844	0.37283	1.27141	1.77809	1.86184	1.50877	1.01637	1.52222	1.37668	1.71242	1.66872	1.45615	1.1222	1.41603	0.980474	0.705296	1.46709	1.32513	1.33219	0.51131	1.24603	1.1846	1.02732	1.36438
Smo77446	Prokaryotic	2.22e-05	14	'major CHO metabolism.synthesis.starch.starch synthase'	39.4667	48.9983	49.7776	51.3761	47.2183	47.6247	50.4448	51.1239	49.0736	63.1914	63.7927	62.145	63.7901	71.1573	55.1792	62.2991	66.3559	71.6308	56.0199	56.0295	62.514	65.8908	67.0468	60.5341	62.2017	51.9734	67.4566	64.5346	55.0972	62.1219	53.2876	56.2441	55.2613	56.4659	51.109	53.3888
Smo130480	Specific	NE	NE	'not assigned.unknown'	0	0.0726978	0	0	0	0	0	0	0	0	0	0.336829	0	0	0	0	0.0744735	0	0	0.234188	0	0	0	0	0.0534379	0.786682	0	0.0587747	0	0	0	0	0	0	0	0.0593208
Smo440812	Archeaplastidia I	0.0016	17	'RNA.processing.splicing'	78.5816	61.2116	55.1375	60.7227	58.2008	69.1652	76.5241	63.9437	64.2302	64.3306	67.9194	75.0287	67.6884	93.2076	66.749	64.3406	63.9727	66.6016	83.0434	81.2047	71.3999	77.9521	83.138	81.1282	77.9659	96.0276	69.5483	74.2324	83.6239	75.1612	79.2653	76.6965	81.864	68.5093	76.5351	72.0748
Smo5960	Archeaplastidia I	NE	NE	'RNA.regulation of transcription.MADS box transcription factor family'	0	0	0	0	0	0	0	0	0	0	0	0	0	0	0	0	0	0	0	0	0	0	0	0	0	0	0	0	0	0	0	0	0	0	0	0
Smo123922	Archeaplastidia I	NE	NE	'development.unspecified'	0.140701	0	0.0496288	0.059532	0	0.168285	0.223537	0	0.158986	0	0.0485485	0.252622	0.283512	0	0.317852	0.197566	0.372367	0.215539	0.358719	0.526923	0	0.297811	0.238389	0.468047	0.320627	0.629345	0.196095	0.293873	0.570533	0.159015	0.111016	0.146088	0.373808	0.065811	0.128415	0.177963
Smo84595	Prokaryotic	2.02e-08	16	'not assigned.unknown'	10.2712	7.41518	9.13169	7.14384	6.08068	8.35816	5.36488	6.97849	7.31334	8.44339	8.25325	11.368	8.85974	5.43267	13.4134	12.3149	15.0436	13.8664	13.3324	15.7491	13.454	13.5504	16.4488	14.8215	14.3748	13.3211	15.6222	12.6366	9.04703	13.3043	8.99228	10.7375	8.53528	10.9904	9.95213	9.90658
Smo411109	Specific	NE	NE	'not assigned.unknown'	0	0	0	0	0	0	0	0	0	0	0	0	0	0	0	0	0	0	0	0	0	0	0	0	0	0	0	0	0	0	0	0	0	0	0	0
Smo425390	Archeaplastidia I	4.83e-11	13	'not assigned.unknown'	0.703506	0.436187	0.79406	1.07158	0.620477	0.504856	0.670611	1.3957	1.16589	1.87631	2.23323	2.52622	2.48073	1.43806	2.22497	2.96349	4.24499	3.95155	2.92954	3.45427	3.19141	2.6803	3.09905	2.23622	1.81689	0.786682	1.1112	1.11672	1.38558	1.27212	1.27668	1.02262	0.93452	0.855544	0.513658	0.533888
Smo407147	Specific	NE	NE	'not assigned.unknown'	0	0	0	0	0	0	0	0	0	0	0	0	0	0	0	0	0	0	0	0	0	0	0	0	0	0	0	0	0	0.10601	0	0	0	0	0	0
Smo417312	Archeaplastidia I	2.43e-14	17	'development.unspecified'	11.4671	10.1777	11.5139	9.82279	9.74149	10.2093	11.6984	9.09789	11.023	11.5929	11.5545	13.2205	12.191	13.2621	13.6041	12.7101	13.7776	15.2314	16.4413	16.0419	17.7092	17.7198	22.1105	18.0978	18.4895	18.9328	19.1519	19.043	18.9091	18.2867	14.321	16.2889	16.2606	15.2024	15.7308	13.5252
Smo402301	Specific	9.62e-06	1	'RNA.regulation of transcription.bHLH,Basic Helix-Loop-Helix family'	20.8941	20.7916	14.3427	16.0736	15.4499	15.8188	19.8948	14.7841	13.8318	12.6651	12.7197	13.81	16.6563	13.6882	10.0441	13.0394	14.3734	13.0042	7.89182	9.89445	10.3251	10.2745	10.7275	10.193	11.2754	19.5097	9.67401	14.1059	18.9091	16.5376	18.9837	19.6489	18.5658	16.9792	17.4002	23.2538
Smo113792	Prokaryotic	2.02e-08	4	'misc.oxidases - copper, flavone etc'	9.49733	11.559	14.1938	14.5258	10.6722	16.8285	8.64342	10.5453	10.758	8.77845	11.0205	9.76805	9.35588	8.94793	7.56489	7.44165	4.91525	6.25064	7.29395	5.44487	6.63312	5.65842	3.87381	7.69677	4.59566	6.50324	4.70627	6.81786	7.57994	6.89066	7.93763	7.30442	4.6103	8.02895	7.0628	6.8219
Smo79513	Specific	0.028	17	'hormone metabolism.salicylic acid.synthesis-degradation'	1.54771	1.67205	0.645174	1.72643	1.17891	1.1219	1.11768	0.930466	1.1129	1.54125	0.97097	0.673659	1.06317	1.65111	1.27141	1.58053	1.78736	1.72431	0.956584	1.05385	1.56441	2.15913	2.20509	2.54826	1.5497	0.681791	2.28777	2.05711	1.6301	2.33222	1.33219	0.803487	1.86904	1.25041	1.41256	1.24574
Smo448442	Archeaplastidia I	NR	NR	'hormone metabolism.jasmonate.synthesis-degradation.12-Oxo-PDA-reductase'	1.05526	0.363489	0.942946	0.476256	0.558429	0.33657	0.0745123	0.516925	0.423962	0.871144	0.825325	0.757866	0.496145	0	1.46212	0.263421	0.744735	1.22139	0.657651	0.58547	1.18896	0.967887	0.595971	0.520052	0.213751	2.20271	0.13073	0.293873	0	0.901086	0.555079	0.949575	0	0.460677	0.577866	0.355925
Smo416274	Specific	NR	NR	'secondary metabolism.phenylpropanoids.lignin biosynthesis.HCT'	4.43209	3.92568	3.17624	3.45286	3.41262	3.70227	4.2472	3.10155	3.23271	3.41756	3.25275	2.86305	3.89828	5.1131	3.17852	3.42448	3.42578	4.31078	2.57082	3.16154	3.37914	3.27593	4.05261	3.22432	3.25971	2.3076	3.07215	3.99668	3.5047	3.49833	3.71903	3.28699	3.61348	4.1461	3.33878	3.44061
Smo437665	Streptophyta	NR	NR	'stress.abiotic.unspecified'	15.4068	12.3586	12.8042	8.03682	9.43125	8.35816	9.38855	8.21911	8.53223	12.5981	7.62212	9.2628	11.8366	11.2914	11.3791	19.6249	15.6394	6.53802	15.2456	8.37222	5.44416	11.9125	9.35675	13.1053	14.4282	16.3105	6.1443	8.16968	21.5173	11.2371	12.2117	17.2384	16.323	8.16057	9.6311	7.41511
Smo103171	Viridiplantae	2.02e-08	2	'not assigned.unknown'	140.842	156.082	131.963	136.507	125.336	103.495	97.6856	92.3229	85.9582	95.8928	97.2912	79.1549	77.3987	89.5325	76.221	80.2118	90.4108	85.9283	66.8413	78.2774	84.1029	83.0894	78.9662	79.88	81.8668	71.0111	95.4981	96.0378	84.0314	104.95	86.4258	105.768	100.866	103.85	121.994	114.371
Smo412474	Specific	NR	NR	'not assigned.unknown'	0.633155	0.145396	0.0496288	0.29766	0.248191	0.0560951	0.596098	0.361848	0.264976	0.536089	0.194194	0.421037	0.141756	1.54458	0	0.460987	0.595788	0.143693	0.837011	0.409829	0.500613	0	0	0.572057	0.0534379	0.629345	0.13073	0.0587747	1.14107	0.053005	0	1.02262	0.124603	0.460677	0.321037	0.296604
Smo418039	Tracheophyta	NE	NE	'not assigned.unknown'	0	0	0	0	0	0	0	0	0	0	0	0	0	0	0	0	0	0	0	0	0	0	0	0	0	0	0	0	0	0	0	0	0	0	0	0
Smo68172	Archeaplastidia II	4.92e-05	17	'not assigned.unknown'	125.365	96.7608	98.4634	90.191	89.783	104.449	103.05	112.793	110.071	93.8825	97.6311	114.354	104.049	113.127	123.772	132.04	143.585	110.5	96.0171	133.838	108.758	143.992	193.095	153.051	148.985	128.439	121.187	134.947	132.445	136.488	150.149	136.154	160.177	124.712	128.415	108.142
Smo15325	Specific	1.88e-05	24	'misc.UDP glucosyl and glucoronyl transferases'	177.565	190.105	163.676	167.702	164.613	160.544	176.371	157.714	151.089	176.239	168.269	145.005	146.434	147.161	143.097	157.723	132.414	138.376	135.715	126.11	151.748	152.554	151.734	150.399	171.803	171.182	185.506	208.65	201.887	180.058	158.864	161.793	159.554	191.576	182.798	195.818
Smo411108	Specific	NE	NE	'not assigned.unknown'	0.140701	0	0.198515	0.119064	0	0	0	0	0.10599	0	0	0.168415	0	0.106523	0.762846	0	0	0.431078	0	0.234188	0	0	0	0.208021	0	0	0	0	0	0	0	0	0	0	0	0
Smo405856	Specific	NR	NR	'not assigned.unknown'	0.0703506	0.290791	0.148886	0.357192	0.310239	0	1.1922	0.41354	0.211981	0.335055	0.485485	0.252622	0.141756	0.106523	0	0.460987	0.0744735	0.359232	0.179359	0.409829	0.312883	0	0.119194	0	0.427503	0	0.13073	0	0	0.159015	0.277539	0	0.249205	0.131622	0.128415	0.593208
Smo270452	Prokaryotic	0.00466	14	'not assigned.no ontology'	30.1101	32.7867	36.4275	35.362	30.4034	34.218	25.4832	30.2401	34.7119	35.2478	35.6346	35.7881	37.14	42.6624	41.4479	35.035	42.4499	33.696	40.9538	38.6996	35.7938	39.3111	36.533	33.8034	38.2615	39.8061	41.5721	36.1464	36.8402	35.8844	40.7428	33.9656	41.1812	34.2217	30.7553	33.6942
Smo428849	Prokaryotic	0.00691	12	'secondary metabolism.isoprenoids.non-mevalonate pathway.CMK'	3.58788	2.18094	2.87847	3.63145	2.17167	4.26322	0	5.16925	3.39169	3.55159	5.68018	6.65238	5.24497	6.92399	1.77997	4.54402	4.91525	4.59817	4.54377	4.44957	3.31656	3.946	7.33045	4.62847	5.45066	5.61166	2.81069	2.52731	0	2.96828	2.55336	4.4557	3.30197	0.987166	1.47677	2.43215
Smo271656	Archeaplastidia I	2.01e-12	11	'protein.synthesis.ribosomal protein.eukaryotic.60S subunit.L19'	412.325	336.446	325.217	419.999	416.216	428.005	442.23	455.98	420.411	481.139	432.519	425.079	519.96	543.32	513.586	513.54	548.497	514.636	596.849	561.7	495.168	525.042	431.424	511.783	392.02	398.481	431.605	315.973	380.627	338.331	362.022	355.579	311.382	279.368	304.664	295.418
Smo115309	Streptophyta	6.14e-07	16	'protein.degradation.metalloprotease'	70.7024	64.2649	68.984	56.8531	58.0146	77.7478	77.5673	63.6852	81.8246	69.4235	79.9109	100.207	75.1306	109.239	60.8369	75.8653	74.9203	87.8681	95.1801	107.961	99.6219	130.367	148.933	119.872	126.327	97.3912	114.65	122.075	101.881	103.413	99.0816	97.5871	108.342	93.6491	85.9094	80.4391
Smo83654	Archeaplastidia II	2.28e-09	15	'PS.lightreaction.other electron carrier (ox/red).ferredoxin oxireductase'	20.0499	16.7205	14.0449	19.7646	18.9866	19.6894	16.4672	20.5219	18.8133	28.8818	26.0706	25.599	27.3589	26.3644	24.7289	29.8983	22.7144	38.0067	29.1758	31.2056	39.7361	37.6731	37.2482	34.4275	37.5668	35.4007	38.696	33.9718	32.0314	36.2555	25.3671	30.3134	25.5435	23.6262	25.6187	24.0249
Smo73751	Archeaplastidia I	NR	NR	'not assigned.unknown'	0.422104	0.363489	0.446659	0.714384	1.05481	0	0.0745123	0.775388	0.476957	0.268044	0.776776	0.336829	0.850535	0	0.127141	0.790264	1.04263	0.718464	1.07616	0.819658	0.688342	0.0744529	0.178791	0.416042	0.534379	0.314673	0.39219	0.352648	0	0.42404	0	0.51131	0.311507	0.263244	0.321037	0.71185
Smo80365	Archeaplastidia I	5.04e-07	16	'RNA.processing'	7.73857	8.43295	7.89097	7.20338	8.12825	6.50703	3.87464	7.80557	6.51841	7.84029	7.23373	6.48396	8.85974	9.05445	11.3791	13.3686	13.9265	12.7168	12.8541	14.4026	12.265	14.8161	15.8528	12.9493	11.8632	6.55568	10.393	9.40395	13.7743	10.336	8.27068	12.4906	9.03369	9.41098	9.37427	9.07609
Smo423038	Archeaplastidia I	NR	NR	'not assigned.unknown'	0.633155	0.654281	0.744431	0.833448	1.24095	0.0560951	0	0.878773	0.794928	1.54125	0.679679	1.0947	0.708779	0.426092	0.953557	0.856119	0.595788	1.36508	0.956584	0.234188	0.500613	1.2657	0.119194	0.884089	0.961882	0.681791	1.37266	1.17549	1.14107	0.583055	1.16567	0.876531	1.24603	1.11879	1.09152	0.889813
Smo443112	Streptophyta	0.000847	21	'stress.biotic'	100.672	85.1292	33.4002	29.4684	24.2607	64.341	25.4087	30.3435	34.4999	32.2993	30.0515	35.8723	31.0445	35.3123	43.7365	84.3606	18.5439	29.6726	30.0128	32.6692	35.1055	37.3009	47.4989	92.1013	52.476	73.2663	42.5526	52.7209	89.4107	69.6486	95.8621	116.213	61.3668	48.1079	48.8618	52.6176
Smo24884	Embryophyta	NR	NR	'signalling.receptor kinases.leucine rich repeat VIII.VIII-1'	7.03506	4.07108	4.86362	5.41742	5.14996	3.19742	5.66293	4.70402	5.19353	4.8248	4.36937	7.83128	6.59165	7.1903	3.94137	6.45382	5.51104	5.31663	7.23417	5.21068	4.31778	6.10513	9.17796	6.76068	7.96224	6.29345	5.29456	5.99502	7.25392	6.67864	6.82747	4.96701	6.23013	6.51529	5.71445	4.21178
Smo160411	Archeaplastidia II	7.97e-16	5	'PS.lightreaction.photosystem I.LHC-I'	3194.9	4251.15	4274.13	4968.48	4737.72	4398.64	4860.51	4838.47	5105.19	4227.59	4361.11	4115.55	3987.45	2783.44	4101.25	2656.47	2832.52	3012.3	2646.39	2208.33	2165.59	1256.32	1036.93	1139.59	1060.85	1159.41	1482.28	1133.59	1065.51	1240.53	1980.69	1780.67	1782.5	2824.35	2803.03	3116.42
Smo141966	Archeaplastidia I	0.000189	9	'signalling.calcium'	708.009	605.137	616.786	688.548	680.291	698.047	719.118	760.914	696.092	775.519	690.457	607.724	784.831	653.199	798.954	766.227	830.454	632.823	783.98	725.69	624.514	622.054	466.407	668.163	591.931	625.936	597.697	515.219	704.527	586.819	648.554	625.259	573.422	501.283	541.332	606.496
Smo421161	Archeaplastidia I	3.59e-05	16	'protein.synthesis.ribosome biogenesis.Pre-rRNA processing and modifications.WD-repeat proteins'	3.79893	3.85299	4.21844	3.63145	4.77767	6.11436	2.23537	3.92863	2.59677	4.02066	4.70921	5.64189	6.0955	6.60442	6.48419	5.66356	5.95788	6.32248	5.38078	5.15214	5.13128	8.04091	8.10521	9.15292	8.71037	6.76546	6.66722	5.93624	4.64577	5.72454	8.88126	6.06267	6.29244	5.06745	4.62293	4.50838
Smo443135	Specific	NE	NE	'not assigned.unknown'	0	0	0.0496288	0	0	0	0	0	0	0.134022	0	0	0	0	0	0	0	0	0.0597865	0	0.125153	0	0	0	0	0	0	0	0	0	0	0	0	0	0	0
Smo431777	Specific	NE	NE	'not assigned.unknown'	0	0	0	0	0	0	0	0	0	0	0	0	0	0	0	0	0	0	0	0	0	0	0	0	0	0	0	0	0	0	0	0	0	0	0	0
Smo444543	Archeaplastidia I	1.42e-11	21	'not assigned.unknown'	26.6629	29.4426	26.7003	25.3011	29.2245	21.0917	18.1065	20.2118	24.3778	21.7116	22.478	19.5361	17.8612	18.1622	16.6555	23.7079	21.4484	18.7519	23.8548	18.5009	21.7141	25.0162	25.746	26.6787	30.5665	30.9953	31.8327	38.2035	25.9185	33.0751	35.8026	29.5829	38.1907	30.3389	29.5354	32.0926
Smo59883	Archeaplastidia I	5.04e-07	9	'protein.degradation.AAA type'	145.344	43.1098	44.6659	68.6404	46.2876	83.3573	64.5276	55.1043	38.1566	61.6502	72.8228	65.0923	81.7222	128.52	75.8396	57.0307	60.5469	53.5974	41.0135	36.2991	40.049	54.5739	27.4147	36.4037	21.0011	33.198	16.9949	17.221	36.3511	37.1035	24.0349	23.3742	15.7622	23.692	24.3988	14.5929
Smo409463	Specific	0.0125	21	'not assigned.unknown'	4.29139	2.83522	2.03478	2.32175	2.7301	4.37541	4.61976	3.04986	1.64285	3.21653	3.15565	2.2736	3.11863	0.798922	2.98781	2.63421	3.20236	4.38263	2.63061	2.75171	3.31656	2.6803	3.57583	2.54826	3.20627	5.40188	4.31408	3.70281	3.26019	5.14149	4.9402	4.30961	4.6726	3.68542	4.62293	4.2711
Smo44205	Archeaplastidia I	0.000141	18	'cell.vesicle transport'	65.7778	53.5783	48.9836	48.2209	47.0942	57.3852	70.7122	55.4661	59.6726	56.2893	59.1321	66.7764	58.6869	63.967	53.0178	55.516	53.1741	57.3334	68.8143	75.2915	69.2723	76.0164	84.6875	71.9232	69.9502	69.0707	70.5287	81.2854	89.0032	80.9917	73.0484	76.2582	75.26	58.3086	71.7196	64.4818
Smo431290	Specific	0.000381	18	'not assigned.unknown'	0.351753	0.945072	1.68738	1.78596	1.79938	1.40238	0.894147	1.91262	2.64976	1.34022	2.47597	3.03146	1.84283	0.106523	1.14427	1.44882	2.15973	1.36508	4.54377	5.09359	4.19263	2.15913	3.03945	3.43234	3.31315	7.23747	2.94142	3.70281	6.19436	5.40651	2.44235	4.67483	4.17419	2.50082	2.76091	2.43215
Smo88641	Streptophyta	0.000847	18	'not assigned.unknown'	39.1149	34.6769	33.0527	39.5888	36.9804	41.5664	22.8008	34.1171	32.0091	38.5314	42.7712	39.6616	32.2494	41.4374	40.3037	42.6084	41.4817	39.5874	26.9637	31.0299	42.865	41.6936	46.009	40.304	44.0862	43.8444	46.6706	47.3724	42.79	50.6198	36.8017	43.5344	48.9689	49.6215	43.982	43.3042
Smo409848	Specific	NE	NE	'not assigned.unknown'	0	0.0726978	0.0496288	0	0	0	0	0	0	0	0.097097	0	0	0	0	0.131711	0	0	0.119573	0.058547	0	0.0744529	0.0595971	0	0.106876	0	0	0.0587747	0.326019	0	0	0	0.249205	0	0	0.0593208
Smo406084	Prokaryotic	1.82e-07	7	'nucleotide metabolism.salvage.phosphoribosyltransferases.aprt'	389.742	402.891	391.223	461.611	527.902	511.138	573.745	633.285	623.224	642.636	557.677	506.507	550.65	459.966	576.076	624.901	586.926	444.873	486.124	420.836	429.088	369.286	340.061	343.495	378.928	433.829	415.067	369.752	331.398	333.031	452.056	359.086	389.196	369.99	352.819	420.881
Smo267587	Prokaryotic	0.000251	7	'cell wall.precursor synthesis.UXS'	111.013	105.412	99.3568	110.372	119.442	109.89	96.6424	96.0964	82.9905	118.878	107.875	95.4069	103.765	86.3901	94.5929	110.637	118.413	111.29	77.6029	82.844	78.0956	86.5142	84.2703	86.3807	74.0649	72.4796	79.0262	71.5288	70.9906	83.4299	79.3763	77.4999	76.4437	65.0871	71.4627	75.2188
Smo49592	Tracheophyta	NE	NE	'transport.metabolite transporters at the envelope membrane'	0.422104	0	0	0	0	0	0	0	0	0	0	0	0	0	0	0	0	0	0	0	0	0	0	0.312031	0	0	0.849744	0	0	0.689066	0	0	0	0	0	0
Smo404689	Specific	NE	NE	'not assigned.unknown'	0	0	0	0	0	0	0	0	0	0	0	0	0	0	0	0	0	0	0	0	0	0	0	0	0	0	0	0	0	0	0	0	0	0	0	0
Smo99767	Archeaplastidia I	NR	NR	'not assigned.unknown'	0.211052	0.218094	0.297773	0.535788	0.372286	0	0	0	0.317971	1.00517	0.728228	0	0	0.479353	1.14427	1.77809	0.893682	0.646617	0.717438	1.22949	0.938649	0.223359	0	0.312031	0.480941	4.66765	0.784379	0.88162	0	0	0	0	0.373808	0.197433	0	1.06778
Smo75281	Archeaplastidia I	0.023	16	'not assigned.unknown'	20.6831	22.9725	25.1121	22.9198	22.9577	25.6915	23.5459	23.0549	19.9792	31.0931	27.7697	32.3356	28.2803	34.833	30.3231	25.4201	28.7468	32.1153	21.5829	23.009	27.0957	28.5899	33.5532	29.435	30.8871	30.5757	28.2376	29.3873	29.2602	28.7817	25.5336	30.3864	28.3471	26.7193	27.2881	23.0758
Smo439656	Viridiplantae	2.01e-12	21	'transport.peptides and oligopeptides'	37.9893	40.1292	49.728	20.7767	18.9866	29.3377	12.9651	17.4204	24.8548	13.4692	16.2638	24.1675	11.9075	19.3872	9.53557	15.3443	13.2563	12.0702	19.4904	22.6577	22.1521	39.9812	45.8302	42.6443	47.4528	52.2881	47.5203	63.1828	65.2038	80.9387	64.1116	87.2148	100.243	88.3842	103.759	87.5576
Smo413328	Prokaryotic	4.71e-10	8	'lipid metabolism.FA desaturation.desaturase'	74.3606	112.1	116.379	140.079	134.457	91.8276	93.2894	108.554	110.813	122.697	124.964	126.311	172.233	111.583	163.821	151.731	162.874	190.321	129.856	129.096	131.098	47.9476	43.4463	40.6161	22.7111	22.0795	30.5254	18.2202	12.7962	18.0747	17.8735	20.2333	18.1297	35.2747	37.2402	35.5332
Smo418714	Specific	NE	NE	'not assigned.no ontology'	0	0	0	0	0	0	0	0	0	0	0	0	0	0	0	0	0	0	0	0	0	0	0	0	0	0	0	0	0	0	0	0	0	0	0	0
Smo414731	Embryophyta	1.61e-06	20	'cell.vesicle transport'	118.259	33.2956	32.9535	52.031	30.7136	28.6085	21.0125	27.1386	24.6958	28.4127	25.9735	29.1357	26.8627	23.1687	22.5039	25.3543	27.4062	28.8822	29.3552	29.6833	29.6613	27.622	24.9116	29.3309	35.5896	40.383	33.4668	36.4991	48.6583	42.6691	32.0836	34.7691	45.7915	32.9055	30.8195	33.101
Smo425025	Specific	1.04e-11	15	'not assigned.no ontology.pentatricopeptide (PPR) repeat-containing protein'	1.96982	0.726978	0.744431	0.892981	0.434334	0.280475	2.68244	0.723696	0.794928	1.54125	1.26226	1.0947	1.98458	2.66307	3.30566	5.53185	4.02157	4.74186	8.19075	8.8406	6.32023	4.02045	5.12535	7.17672	5.13004	2.56983	5.0331	4.34933	4.40126	2.86227	1.99828	1.16871	2.24285	1.05298	1.54098	1.4237
Smo429770	Prokaryotic	NE	NE	'not assigned.no ontology'	0	0	0	0	0	0	0	0	0	0	0	0	0	0	0	0	0	0	0	0	0	0	0	0	0	0	0	0	0	0	0	0	0	0	0	0
Smo417267	Tracheophyta	5.74e-05	17	'RNA.regulation of transcription.Histone acetyltransferases'	7.10541	3.78029	3.67253	3.92911	5.08791	3.3657	3.72561	4.23879	4.34561	5.36089	6.31131	5.8103	5.17409	4.84679	5.40349	6.45382	8.93682	5.60402	4.60356	6.32308	7.63434	6.4774	10.6083	8.11282	7.69505	7.44725	7.4516	8.52233	6.35737	10.548	9.43634	8.76531	8.03687	6.64692	8.73219	7.17782
Smo410472	Specific	NR	NR	'not assigned.unknown'	3.58788	0	0.446659	0.29766	0.434334	1.57066	2.30988	0.20677	0.476957	1.07218	1.01952	1.93677	0.779657	2.13046	0	1.51467	0.670261	0.646617	0.777224	0.526923	1.12638	2.01023	1.96671	2.13221	0.694692	3.72363	1.50339	1.05794	2.60815	3.71035	1.27668	2.99481	1.18373	1.31622	2.37567	0.830492
Smo140429	Archeaplastidia I	1.15e-13	12	'RNA.regulation of transcription.putative transcription regulator'	108.762	86.8012	85.1629	103.645	111.003	119.37	142.467	138.691	128.036	133.821	115.303	146.352	158.058	183.326	166.682	221.735	218.133	165.39	172.484	184.716	157.756	162.531	149.291	146.499	120.289	125.03	103.08	106.5	136.031	99.0134	102.523	94.6653	112.703	80.6185	75.572	80.3797
Smo270742	Prokaryotic	6.23e-08	17	'not assigned.no ontology'	38.4818	46.3085	47.0481	43.9942	43.5575	39.7714	38.2993	40.6303	40.8063	50.2583	42.577	50.2718	47.7008	56.2974	59.5655	48.7988	53.3975	50.7954	50.9381	49.8235	52.5643	62.2426	52.8627	55.0215	67.8127	63.3541	64.4498	52.8972	57.5424	62.3339	59.56	55.2945	54.576	52.8463	47.5134	57.2446
Smo227613	Archeaplastidia I	0.000251	15	'not assigned.unknown'	21.8087	22.6817	21.3404	25.3606	27.5492	31.1328	28.4637	26.5183	28.6174	31.7632	31.7022	38.3143	30.6901	44.8461	33.9466	33.4545	29.2681	32.9775	39.1602	35.7137	32.7901	31.4936	34.1492	36.0396	35.5896	40.4879	34.3819	37.7333	36.6771	38.0576	34.7479	31.7742	32.5836	32.4448	34.0299	28.1181
Smo430505	Specific	NR	NR	'not assigned.unknown'	3.16578	3.4895	3.72216	3.21473	2.97829	0.168285	4.69427	4.1871	3.17971	1.60827	2.91291	3.03146	3.82741	0.319569	1.90711	3.55619	1.1171	4.52632	5.97865	0.878205	3.00368	0.670076	5.36374	2.9643	4.00784	1.25869	4.70627	2.46854	9.37305	6.41361	6.54993	0.876531	2.42975	3.94866	3.27457	6.46597
Smo419157	Specific	0.00729	20	'not assigned.unknown'	6.82401	5.23424	5.06213	5.35788	6.32887	5.7217	4.02366	6.20311	5.03455	5.56192	5.04905	9.09439	8.0092	2.98264	10.4891	3.22691	9.23471	5.17294	6.75587	7.37692	4.94355	10.4234	9.41635	7.17672	13.306	8.0766	6.66722	7.05296	10.2696	7.68573	9.1588	11.9062	14.5162	9.93747	9.56689	8.95745
Smo69258	Archeaplastidia II	1.88e-05	9	'not assigned.unknown'	29.1955	43.0371	57.5197	73.5221	64.0332	66.8092	85.4656	87.8256	85.4813	99.1764	97.1941	69.3026	75.6267	58.5876	83.023	79.0264	68.2922	108.704	67.6783	82.5513	99.9974	70.8791	58.3456	59.65	54.186	41.2746	78.634	67.9435	44.4201	60.3197	51.2338	33.3812	31.9606	61.7308	45.9724	51.4312
Smo68563	Archeaplastidia I	NR	NR	'development.unspecified'	7.87927	8.14216	6.10434	5.89367	5.27406	6.89969	6.33354	6.66834	4.92855	5.49491	4.12662	4.37878	4.8197	7.77617	6.61133	7.37579	5.88341	8.26233	2.92954	3.33718	2.87852	6.32849	6.1981	4.9925	5.71785	5.29699	6.60186	5.46605	4.23825	5.93656	8.38169	6.79312	5.98093	6.31786	3.65982	2.72876
Smo408662	Embryophyta	NR	NR	'not assigned.unknown'	1.05526	0.654281	0.545916	1.07158	0.80662	0.841426	0.372561	0.41354	1.16589	0.6031	0.485485	0.505244	1.2758	2.66307	1.0807	0.460987	0.148947	0.646617	0.538078	0.234188	0.375459	1.4146	0.655568	0.624063	0.641254	0	0.588284	1.41059	0.244514	1.0071	1.3877	0.803487	1.30833	0.723921	0.96311	1.00845
Smo73101	Specific	NE	NE	'secondary metabolism.phenylpropanoids.lignin biosynthesis.4CL'	0	0	0	0	0	0	0	0	0	0	0	0	0	0	0	0	0	0	0	0	0	0	0	0	0	0	0	0	0	0	0	0	0	0	0	0
Smo425739	Specific	NR	NR	'not assigned.unknown'	4.57279	5.96122	3.07698	5.41742	4.0331	7.57283	4.09818	2.48124	1.90783	6.29904	4.32082	3.78933	5.24497	2.02394	4.44993	3.62204	4.61736	3.44863	1.55445	3.62991	1.93987	2.08468	5.00616	3.74438	6.30567	3.67118	4.24872	4.34933	2.52665	3.02129	3.88555	6.50094	5.66942	4.7384	5.39341	1.4237
Smo409621	Specific	NE	NE	'not assigned.unknown'	0	0	0	0	0	0	0	0	0	0	0	0	0	0	0	0	0	0	0	0	0	0	0	0	0	0	0	0	0	0	0	0	0	0	0	0
Smo174049	Specific	3.35e-06	21	'not assigned.no ontology.pentatricopeptide (PPR) repeat-containing protein'	27.7885	20.1373	17.1219	17.2048	16.877	16.0993	11.2514	15.6628	17.7004	14.4074	16.5065	16.3362	16.5854	19.1209	13.7948	18.2419	14.3734	18.249	14.1096	15.7491	14.7681	18.3899	22.4681	20.178	22.1233	19.9293	20.0017	22.687	19.9687	25.1244	26.1997	24.6159	22.8023	22.5732	23.1146	18.3301
Smo36878	Specific	NE	NE	'cell wall.degradation.mannan-xylose-arabinose-fucose'	0	0	0	0.357192	0.186143	0	0	0	0	0	0	0	0	0	0.190711	0	0	0	0	0	0.18773	0	0.357583	0	0	0	0	0	0	0	0	0	0	0	0	0
Smo444888	Specific	NR	NR	'not assigned.unknown'	12.3817	11.2682	11.4146	12.8589	14.7674	17.8943	16.4672	14.1638	13.1428	13.9383	14.6131	12.1259	12.758	11.7175	11.1248	13.5003	13.5542	13.8664	16.0826	13.7	13.3914	12.8059	12.2174	12.1692	11.6495	15.9434	10.7852	11.3435	17.116	12.4032	12.3783	13.6593	12.398	9.87166	10.2732	11.8048
Smo22375	Archeaplastidia II	NE	NE	'not assigned.no ontology.tetratricopeptide repeat (TPR)'	0	0.0726978	0.0496288	0	0	0	0	0	0.211981	0	0	0	0.425267	0	0.190711	0	0.148947	0.431078	0.119573	0.702564	0.375459	0.148906	0.238389	0.156016	0.0534379	0.262227	0.522919	0.352648	0.407524	0.21202	0.277539	0	0.311507	0	0.192622	0
Smo404888	Specific	NE	NE	'not assigned.unknown'	0	0	0	0	0	0	0	0	0	0	0	0	0	0	0	0	0	0	0	0	0	0	0	0	0	0	0	0	0	0	0	0	0	0	0	0
Smo408136	Archeaplastidia I	0.0493	9	'not assigned.unknown'	3.02508	2.83522	0.942946	3.21473	2.66805	2.91694	1.71378	1.65416	2.96773	3.35055	2.71872	2.69463	3.40214	4.20766	3.17852	2.56836	0.893682	4.0234	2.86975	3.27863	2.37791	1.19125	2.44348	1.45615	2.67189	1.78315	3.66044	3.05628	0.407524	2.27922	1.88727	1.02262	2.24285	1.64528	2.31146	1.89827
Smo170843	Archeaplastidia I	0.000189	19	'misc.cytochrome P450'	12.1707	3.92568	4.01993	2.08362	1.61324	4.71199	3.055	1.91262	5.45851	2.07734	3.49549	6.905	2.12634	6.12507	1.52569	2.83178	1.04263	6.0351	4.12527	4.15684	8.88587	15.5606	11.4426	15.8096	6.94692	7.02769	7.6477	9.58027	14.5894	15.2655	6.60544	8.98444	10.5912	10.7272	13.8046	9.6693
Smo422475	Specific	NE	NE	'not assigned.unknown'	0	0	0	0	0	0	0	0	0	0	0	0	0	0	0	0	0	0	0.0597865	0	0	0	0	0	0	0	0	0	0	0	0	0	0	0	0.0642073	0
Smo271992	Archeaplastidia I	1.05e-09	3	'TCA / org transformation.other organic acid transformatons.cyt MDH'	140.983	184.58	201.89	176.393	201.655	190.499	176.892	164.279	149.552	159.486	153.268	145.426	147.922	148.813	140.109	145.211	137.329	129.539	119.214	111.181	121.148	130.516	122.413	122.212	128.678	132.005	140.142	132.713	130.245	140.993	142.655	155.949	116.13	153.537	148.768	154.294
Smo101474	Specific	0.000499	17	'not assigned.no ontology.pentatricopeptide (PPR) repeat-containing protein'	1.61806	1.45396	1.68738	1.72643	1.61324	0.22438	1.11768	1.60247	0.476957	1.27321	1.505	1.34732	1.48844	1.65111	3.8778	3.02934	3.50025	2.65832	3.46762	2.40043	2.50306	1.78687	2.50308	3.06831	3.20627	3.82852	2.09168	2.46854	3.17869	2.01419	1.49871	3.21395	1.30833	1.38203	2.69671	1.77963
Smo127964	Archeaplastidia I	NR	NR	'misc.gluco-, galacto- and mannosidases'	4.15069	2.18094	2.13404	2.08362	2.10962	6.11436	2.23537	2.32616	1.74884	1.87631	3.1071	2.69463	2.12634	3.94135	4.06851	3.16105	2.01078	1.86801	2.45125	1.75641	1.31411	4.24381	2.86066	3.43234	2.99252	3.25162	3.00679	2.40976	6.7649	4.55843	3.05293	3.87135	3.05277	3.42217	3.72402	3.55925
Smo422638	Specific	NR	NR	'not assigned.unknown'	1.19596	0.508885	0.694803	0.535788	0.434334	0.33657	2.23537	0.361848	0.900919	1.00517	0.728228	0	1.06317	0	0	1.31711	1.1171	1.22139	1.79359	0.644017	0.876072	2.45694	0.178791	0.468047	0.587817	0.0524454	0.457554	0.352648	1.6301	1.32513	0.943634	0.438265	0.249205	0.921355	1.21994	0.533888
Smo148414	Archeaplastidia I	3.77e-09	23	'cell.organisation'	610.01	618.004	572.021	473.399	475.968	516.243	473.153	422.69	444.895	418.484	399.797	382.554	396.066	415.386	351.735	483.378	402.604	374.32	372.649	408.775	397.048	476.945	372.482	491.865	484.949	565.572	469.647	580.224	649.104	602.031	629.904	591.074	589.121	600.986	608.428	637.047
Smo140766	Prokaryotic	0.0208	17	'not assigned.no ontology'	12.7335	10.7593	10.6702	13.6924	15.0155	14.9213	18.479	14.6807	14.5737	18.16	17.7202	18.8624	17.5068	22.5829	19.1347	19.4932	13.1818	16.2373	17.2185	16.6274	17.2086	20.2512	17.4024	18.4098	21.2683	19.667	20.0017	19.9246	18.9091	21.7851	21.1485	21.3289	18.0051	18.4929	18.1065	17.9742
Smo403720	Specific	NE	NE	'not assigned.unknown'	0	0	0	0	0	0	0	0.0516925	0	0	0	0	0	0	0	0.0658553	0	0.0718464	0	0	0	0	0	0	0	0	0	0	0	0	0	0	0	0	0	0
Smo419266	Specific	NE	NE	'not assigned.unknown'	0	0.290791	0.198515	0.238128	0.186143	0	0	0.103385	0	0.0670111	0.242743	0.589451	0	0	0.381423	0	0.595788	0.215539	0	0.175641	0.0625766	0	0.119194	0.260026	0.267189	0	0.0653649	0.235099	0	0.159015	0	0.219133	0.0623013	0.131622	0	0.177963
Smo95239	Tracheophyta	NR	NR	'RNA.regulation of transcription.Trihelix, Triple-Helix transcription factor family'	19.6982	29.588	24.3677	25.8369	25.2534	28.7768	21.534	27.8623	24.1658	23.1858	28.9349	22.1465	19.5623	12.5697	26.7632	24.2348	26.4381	29.8881	20.148	28.9808	21.4012	32.6104	21.3954	23.4544	30.4596	22.2893	28.0416	30.1514	27.1411	30.9019	23.5909	26.8803	31.1507	22.1783	26.1324	33.0417
Smo111809	Specific	NE	NE	'misc.GDSL-motif lipase'	0	0	0	0	0	0	0	0	0	0	0	0	0	0	0	0	0.22342	0.0718464	0	0.058547	0	0	0	0	0	0	0	0	0	0	0	0	0.0623013	0	0	0.0593208
Smo404210	Embryophyta	0.00293	14	'not assigned.unknown'	7.59787	9.23263	11.762	10.9539	12.3475	8.41426	12.4436	21.1423	19.3962	19.3662	17.6717	21.4729	18.2865	14.3273	13.4769	12.9735	13.1073	14.944	19.1317	18.618	15.957	14.5183	16.3892	16.7977	19.3979	22.4991	15.4261	16.9859	10.3511	13.7813	15.9308	12.8558	12.7718	8.55544	10.0163	12.1015
Smo442734	Streptophyta	0.023	15	'not assigned.unknown'	66.7627	15.7027	17.7175	35.4216	34.1262	46.8394	49.4762	21.7109	11.341	18.227	25.5365	25.3464	22.6809	58.5876	30.7681	44.0572	15.1181	30.5347	104.029	88.406	91.6747	48.6177	48.9888	35.0515	65.5683	71.2734	43.8599	33.8542	54.9342	39.5418	28.7531	30.8977	32.7705	22.4416	47.706	21.7708
Smo410015	Specific	NE	NE	'not assigned.unknown'	0	0	0	0	0.0620477	0.22438	0	0	0.10599	0.0670111	0	0	0	0	0	0	0	0	0.119573	0	0.0625766	0	0.178791	0.10401	0	0	0	0.117549	0	0	0.111016	0	0	0	0.128415	0
Smo168492	Archeaplastidia I	9.07e-07	17	'DNA.synthesis/chromatin structure'	35.5271	24.6446	26.1047	27.0871	27.9215	34.5546	35.3188	29.1546	29.5713	31.0931	30.8769	37.5565	35.6516	38.8276	30.8317	33.9813	36.7154	32.6901	32.4043	36.0064	37.7337	44.7462	49.8828	42.9043	42.964	42.2186	41.1145	44.081	43.6866	43.2521	39.6881	39.0787	40.3713	38.0388	38.9738	32.6265
Smo438843	Specific	7.1e-15	12	'not assigned.unknown'	25.0448	22.6817	20.6952	26.1346	26.1221	43.2493	49.6252	31.274	28.7764	45.7015	49.9079	48.335	50.7486	67.5355	71.1989	102.142	90.6342	89.4487	60.0256	58.8398	84.6661	70.2835	72.1721	58.6099	40.9868	49.1414	39.7419	43.6696	39.2853	39.9128	27.3099	25.8577	30.0292	23.0997	23.5641	24.0249
Smo107884	Streptophyta	1.77e-09	14	'Co-factor and vitamine metabolism.NADH kinase'	7.94962	8.21486	6.25322	8.81074	8.56258	6.89969	9.61208	9.25297	8.26725	11.7939	10.7292	11.6206	14.0338	14.1143	8.8363	13.5003	16.9055	15.3033	10.3431	14.5782	13.2037	17.5709	18.8923	15.4456	12.0235	15.9959	14.1188	12.1664	13.1223	14.6824	8.77025	9.20358	10.7158	9.34517	10.0163	8.95745
Smo98757	Archeaplastidia I	0.000163	16	'development.unspecified'	23.9192	22.2455	20.8441	21.4315	19.2968	21.2039	19.0751	23.882	25.3317	26.2013	28.7893	26.1043	24.5946	33.5015	26.636	19.0322	20.7781	26.7269	27.3822	27.4	29.6613	26.9519	30.1562	24.7545	28.4289	29.789	29.022	28.6233	34.232	29.7358	25.4781	26.6612	27.2257	23.4287	24.5914	22.8385
Smo414957	Specific	0.0132	13	'not assigned.unknown'	0.281402	0.726978	0.198515	0.238128	0.620477	1.73895	0.894147	1.29231	0.635943	0.938155	0.291291	1.1789	0.283512	0.639138	2.35211	0.395132	1.71289	1.00585	2.2121	2.45897	1.31411	1.34015	1.72832	1.61216	1.22907	0	1.50339	0.117549	0	1.21912	0.666095	1.02262	0.747616	0.65811	0.385244	0.474567
Smo83267	Specific	0.0356	3	'RNA.regulation of transcription.GRAS transcription factor family'	1.40701	1.16317	0.942946	0.892981	0.682525	3.14132	2.30988	0.672003	1.27189	0.670111	0.33984	0.421037	0.496145	0.0532615	0	1.84395	0.968155	0.215539	0.358719	0.351282	0.18773	0.967887	0.119194	0.624063	0.267189	0.681791	0.39219	0.352648	0	1.0601	0.111016	1.09566	1.18373	0.592299	0.642073	0.652529
Smo185753	Archeaplastidia I	3.35e-06	15	'transport'	10.2712	9.01453	8.9828	9.40606	10.1138	11.6117	9.91013	10.1317	10.811	10.2527	12.477	14.0626	13.6086	11.7708	13.0955	11.393	11.9158	12.3576	12.4954	14.344	13.3914	13.6993	14.8397	15.8616	14.2145	9.8073	12.6808	13.2243	12.3072	13.2513	9.99142	12.3445	11.1519	11.3195	10.851	10.3811
Smo406456	Archeaplastidia I	NR	NR	'not assigned.unknown'	5.20595	3.4168	2.5807	2.9766	3.28853	2.69256	5.36488	3.77356	5.19353	4.15469	4.70921	4.21037	3.18951	7.03051	3.81423	3.75375	4.54288	4.0234	2.63061	4.15684	4.06748	4.39272	4.46979	4.57646	4.75597	4.87743	3.33361	3.82035	4.80878	5.03548	4.99571	4.09048	4.548	5.00164	4.4303	3.08468
Smo411309	Specific	NE	NE	'not assigned.unknown'	0	0	0.446659	0.059532	0	0	0	0.155078	0	0	0.0485485	0	0	0	0.572134	0	0	0	0	0	0.0625766	0	0	0.0520052	0.160314	0	0	0	0	0.159015	0	0	0	0	0	0
Smo98011	Archeaplastidia I	0.000163	13	'RNA.regulation of transcription.JUMONJI family'	12.8038	10.3231	10.0746	10.0014	11.665	14.0799	12.7416	12.0444	10.811	11.2579	12.4284	13.5574	13.6794	9.64032	12.8412	17.1224	12.8094	14.3693	14.9466	15.1051	14.5803	12.8059	16.0912	15.2375	13.306	10.4366	12.4847	12.1076	12.3072	13.0392	12.3783	13.7323	10.4043	10.9246	10.7868	9.84726
Smo410976	Archeaplastidia I	NE	NE	'protein.postranslational modification'	0	0	0	0	0	0	0	0	0	0	0	0	0	0	0	0	0	0	0	0	0	0	0	0	0	0	0	0.0587747	0	0	0	0	0	0	0	0
Smo425017	Streptophyta	NR	NR	'not assigned.unknown'	6.05015	4.87076	3.6229	4.6435	6.39091	9.03131	6.48257	7.85727	4.3986	5.49491	7.81631	4.54719	4.74882	3.99461	4.76779	7.30994	6.47919	6.0351	3.28826	4.15684	4.8184	5.95623	5.00616	5.66857	5.39723	7.65704	5.68675	4.76075	7.98747	6.99667	4.49614	6.79312	6.29244	5.26488	4.49451	5.10159
Smo440617	Viridiplantae	4.01e-06	10	'not assigned.unknown'	5.20595	4.87076	4.56585	5.29835	6.01863	5.55341	8.71794	6.40988	5.82947	5.62893	8.49599	8.0839	5.10321	7.03051	9.472	5.92698	7.37288	5.74771	6.81566	4.62521	5.69447	6.17959	6.85367	4.9925	5.66441	2.8845	5.22919	4.34933	4.23825	3.81636	5.43977	3.50612	4.23649	3.15893	2.56829	4.56771
Smo413828	Specific	NE	NE	'not assigned.unknown'	0	0	0	0	0.0620477	0	0	0.103385	0.10599	0	0	0	0	0	0	0	0	0	0	0	0	0	0	0	0	0	0.0653649	0	0	0.21202	0.0555079	0	0	0	0	0
Smo112032	Viridiplantae	NR	NR	'not assigned.unknown'	20.261	20.4281	27.0973	22.9198	20.9721	25.4111	23.8439	17.8339	20.1912	24.258	22.2352	19.7045	20.5546	26.1514	21.169	22.6542	25.4699	19.7578	18.4142	13.8171	20.2748	18.6132	18.4751	17.3177	24.6883	23.6529	17.3217	21.2764	23.8809	24.7534	18.2621	18.5532	19.1888	20.8621	20.9958	19.7538
Smo408675	Specific	NE	NE	'not assigned.unknown'	0	0	0	0	0	0	0	0	0	0	0	0	0	0	0	0	0	0	0	0	0	0	0	0	0	0	0	0	0	0	0	0	0	0	0	0
Smo403730	Specific	0.0112	8	'not assigned.unknown'	1.26631	0.654281	0.694803	0.654852	0.496382	1.06581	0.372561	1.91262	1.00691	0.871144	0.97097	1.0947	0.637901	2.3435	0.381423	1.05368	1.93631	1.43693	0.538078	0.351282	1.12638	2.01023	0.536374	0.728073	0.534379	0	0.653649	0.587747	0.0815048	0.21202	0.166524	0.219133	0.249205	0.987166	1.02732	0.355925
Smo409172	Embryophyta	NE	NE	'not assigned.unknown'	0	0	0	0	0	0	0	0	0	0	0	0	0	0	0	0	0	0.0718464	0	0	0	0	0	0	0	0	0	0	0.0815048	0	0	0	0	0	0	0
Smo267967	Streptophyta	7.47e-07	17	'cell wall.degradation.mannan-xylose-arabinose-fucose'	165.816	156.155	159.755	84.3569	98.4697	120.997	129.726	135.176	171.387	161.832	220.993	269.379	162.24	211.182	181.812	152.521	118.934	139.957	182.648	183.896	246.427	391.101	542.274	424.935	342.697	442.535	302.836	381.389	358.702	392.237	286.088	301.746	321.724	219.611	239.814	233.724
Smo405777	Streptophyta	NR	NR	'development.unspecified'	23.1454	23.4087	22.1344	27.5633	27.5492	28.889	32.4874	31.7909	21.5161	25.5312	23.3518	19.0309	25.7996	28.2286	26.0639	28.2519	25.3955	21.051	21.4036	27.3415	24.3423	23.5271	22.0509	24.2864	26.3449	27.6912	21.3743	20.2185	30.8088	21.9441	20.3714	25.4924	22.5531	14.8075	17.0149	19.1013
Smo164924	Archeaplastidia I	0.00293	11	'RNA.regulation of transcription.unclassified'	60.5719	84.2568	86.9992	95.2513	108.459	58.6754	96.3444	120.34	111.661	119.548	115.351	104.585	126.871	76.9095	110.485	85.8095	107.54	131.407	119.752	107.258	117.957	84.0573	76.8207	86.7967	95.6538	95.0836	99.2239	92.864	86.5581	94.19	87.5359	97.0028	68.5938	69.1016	69.4081	90.1677
Smo272178	Archeaplastidia I	5e-08	17	'RNA.regulation of transcription.MYB domain transcription factor family'	70.4913	65.5008	67.0484	65.3662	61.6134	59.012	58.2686	60.4286	66.827	67.0111	73.5024	75.3655	71.7993	73.4476	67.2576	63.2211	64.643	72.9959	70.2491	76.2282	79.4723	93.8851	87.9654	83.8844	84.325	86.2203	82.2291	78.6405	86.8026	82.1048	85.4266	84.0739	80.4933	77.9203	80.1949	78.8967
Smo440437	Archeaplastidia I	6.17e-10	15	'amino acid metabolism.synthesis.central amino acid metabolism.GABA.gamma-hydroxybutyrate DH'	10.834	8.21486	9.42946	7.38197	9.18306	12.397	12.4436	9.7182	11.9239	12.7321	11.6031	13.1363	14.3882	13.4751	17.2276	14.6199	19.5121	15.3751	16.9196	20.7842	17.0834	21.9636	19.3095	17.1097	18.5429	18.4608	19.2827	16.3394	13.9373	14.2584	17.2074	11.614	16.0737	15.5972	14.3182	12.9319
Smo440969	Archeaplastidia I	0.00329	2	'not assigned.no ontology'	99.9682	104.467	96.9746	90.7268	91.5824	100.242	104.094	88.8078	90.1979	92.5423	100.738	100.544	96.961	108.707	84.2309	81.5289	88.7724	87.7244	79.5758	73.9449	79.2845	87.0354	96.2494	83.0523	91.9666	92.8284	86.87	94.6272	85.743	97.4233	102.246	100.363	98.8099	89.1082	90.2755	90.3457
Smo74427	Embryophyta	0.000122	6	'hormone metabolism.gibberelin.synthesis-degradation.ent-kaurene oxidase'	40.1702	36.4943	32.1594	42.4463	45.7292	55.8707	55.1391	52.0027	43.2971	46.9748	42.5285	39.2406	43.9443	55.5517	39.668	51.5647	41.5562	38.797	24.094	31.147	26.3447	31.1957	37.1886	27.3027	34.2537	35.8202	27.7801	31.0918	32.8464	26.5025	38.911	31.6282	28.8455	25.9296	28.0586	28.7113
Smo424504	Specific	NE	NE	'not assigned.unknown'	0.703506	0.363489	0	0	0	0.168285	0	0.103385	0.0529952	0	0.0485485	0	0	0	0	0.329277	0.0744735	0.143693	0.0597865	0.058547	0.0625766	0	0	0.0520052	0	0	0.0653649	0.176324	0	0	0	0	0.0623013	0.065811	0	0.0593208
Smo426722	Embryophyta	NE	NE	'stress.biotic'	0	0	0	0	0	0	0	0	0	0	0	0	0	0	0	0	0	0	0	0	0	0	0	0	0	0	0	0	0	0	0	0.730442	0	0	0	0
Smo428406	Streptophyta	0.0308	11	'not assigned.unknown'	12.5224	9.74151	8.33763	9.46559	11.2306	12.958	12.071	10.9071	11.447	12.129	13.3508	13.8942	10.9861	10.6523	10.1713	13.1052	14.2989	13.7227	11.2399	12.0607	9.82452	8.78544	11.7406	10.7131	11.6495	8.54861	9.67401	9.40395	12.2257	10.389	10.9906	10.2262	9.53211	9.14774	10.1448	9.37269
Smo440599	Archeaplastidia I	1.77e-09	18	'transport.ABC transporters and multidrug resistance systems'	30.6025	27.9887	26.8988	17.2048	18.7384	30.7962	22.0556	18.3509	18.3893	22.5827	24.3714	27.0305	25.2325	35.9515	23.0125	25.0909	22.4165	23.1345	31.2086	28.6295	38.2969	48.171	60.4315	44.1524	46.865	47.0436	45.5593	44.61	44.4201	49.5597	45.2944	44.9953	46.9129	43.5669	43.3399	34.2874
Smo414072	Specific	NR	NR	'not assigned.unknown'	0.281402	0.145396	0.446659	0.238128	0.558429	0	0.96866	0	0	0.6031	0.097097	0	0.425267	0	0	0	1.1171	0.287386	0.896797	0.117094	0.250306	0	0.357583	1.40414	0.801568	1.04891	0.26146	0.352648	0	0.477045	1.11016	0.803487	0	0.131622	0.256829	0.355925
Smo424634	Specific	NE	NE	'not assigned.unknown'	0	0	0	0	0	0	0	0	0	0.134022	0	0	0	0	0	0	0	0	0	0	0	0	0.238389	0	0	0	0.13073	0	0	0.10601	0	0	0	0	0	0
Smo73772	Archeaplastidia II	NR	NR	'misc.acid and other phosphatases'	9.91944	9.15993	8.88355	10.5372	8.99692	9.87273	11.1768	7.03019	7.31334	8.57742	8.1076	5.7261	8.78886	7.61639	7.81917	8.49533	7.44735	7.54387	10.1039	8.25513	9.69937	11.1679	6.37689	8.68487	5.0766	3.67118	8.88963	10.1092	4.80878	7.42071	6.60544	5.84354	9.03369	10.0033	6.87018	6.46597
Smo157053	Embryophyta	0.000189	15	'misc.UDP glucosyl and glucoronyl transferases'	13.2963	9.88691	11.0672	15.2997	9.92763	13.6872	13.6357	10.752	13.8318	16.4847	13.011	14.1468	14.3173	15.286	12.3962	25.4201	14.7458	16.6684	16.7402	19.6133	16.4576	20.4001	19.3691	16.0176	15.7642	19.667	15.1647	13.4594	18.9091	19.4529	16.3748	13.6593	9.1583	14.9391	16.116	15.3641
Smo133620	Archeaplastidia I	NR	NR	'amino acid metabolism.misc'	4.64314	3.92568	3.12661	3.75052	2.97829	5.38513	3.35305	4.03202	4.76957	5.62893	4.66066	8.42073	5.74111	0.798922	3.24209	2.37079	4.46841	3.23309	2.69039	4.03974	7.00858	3.7971	3.57583	2.34024	3.84753	5.87389	3.7258	4.4081	7.82446	6.89066	4.82919	3.06786	5.04641	7.1734	6.42073	6.11005
Smo80767	Archeaplastidia I	NR	NR	'mitochondrial electron transport / ATP synthesis.alternative oxidase'	1.12561	1.09047	1.09183	1.19064	1.79938	0.841426	1.78829	2.01601	0.953914	1.2062	1.55355	0.757866	1.55931	2.98264	0.444993	1.44882	1.1171	1.79616	1.79359	1.75641	1.50184	1.4146	2.1455	1.61216	1.01532	0	1.63412	1.29304	3.4232	1.59015	1.44321	2.41046	1.99364	1.11879	1.34835	1.48302
Smo419023	Specific	NE	NE	'not assigned.unknown'	0	0.290791	0	0	0.0620477	0	0	0	0	0	0	0	0	0	0	0	0	0	0	0	0	0	0	0	0	0	0	0	0	0	0.222032	0	0.0623013	0	0	0
Smo227249	Prokaryotic	NE	NE	'stress.abiotic.unspecified'	0.703506	0	0.0496288	0	0.248191	0	0	0	0	0	0	0	0	0	0	0	0	0	0	0	0	0	0.0595971	0	0	0	0.0653649	0	0	0	0	0	0.249205	0	0.256829	0
Smo403699	Specific	NE	NE	'not assigned.unknown'	0	0.363489	0.148886	0	0.0620477	0.841426	0	0.155078	0.211981	0.0670111	0.145646	0.168415	0	0	0	0.263421	0	0.0718464	0	0	0	0	0	0.156016	0	0	0.196095	0.117549	0	0.159015	0	0	0.186904	0.197433	0.0642073	0.0593208
Smo135885	Specific	6.23e-08	16	'not assigned.no ontology.pentatricopeptide (PPR) repeat-containing protein'	4.15069	2.10824	2.38218	1.19064	0.868668	4.03884	1.1922	2.32616	1.53686	1.60827	2.33033	2.3578	3.61477	0.266307	3.68709	5.5977	5.51104	6.9691	6.81566	6.85	8.57299	6.10513	9.11836	5.51255	7.90881	4.09075	7.84379	6.46522	2.60815	4.98247	2.49786	3.57917	4.4857	3.09312	2.50409	1.89827
Smo39814	Archeaplastidia I	NR	NR	'RNA.regulation of transcription.MYB domain transcription factor family'	6.75366	14.0307	7.49394	10.0609	8.99692	2.69256	15.3495	8.11573	4.13363	8.10834	7.91341	11.7048	5.52848	15.1263	12.7141	11.1295	16.2352	14.3693	13.3922	6.38162	21.2135	5.36061	15.1377	11.6492	15.1764	10.8038	13.8574	13.1655	30.5643	11.5551	7.38255	7.52356	7.91227	11.1221	13.2267	14.7116
Smo124335	Prokaryotic	3.59e-10	9	'transport.amino acids'	16.9545	31.2601	28.5365	52.4477	45.9774	42.5201	66.8375	46.1098	54.1081	85.3721	76.9979	68.2921	51.0321	49.2136	71.0718	62.6284	46.0246	65.2365	23.7352	42.7979	49.7484	19.9534	34.5663	23.4544	22.0698	26.2227	26.6689	23.0397	15.7304	23.9053	14.5986	22.7168	15.0146	16.9792	12.713	13.7031
Smo94945	Archeaplastidia I	1.04e-11	15	'not assigned.no ontology.pentatricopeptide (PPR) repeat-containing protein'	3.44718	2.54442	2.33255	3.03613	3.04034	1.73895	1.93732	3.04986	3.02073	3.41756	3.98098	3.53671	4.11092	5.37941	4.83136	6.71724	6.25577	7.25648	6.15801	8.07949	5.94478	6.99857	6.85367	4.83649	5.29035	4.30053	6.1443	4.93707	3.74922	4.13439	3.71903	4.09048	4.11189	3.35636	3.59561	2.78808
Smo408476	Specific	NE	NE	'not assigned.unknown'	0.211052	0	0	0	0	0	0	0	0	0	0	0	0	0	0	0	0.148947	0.143693	0	0	0	0	0	0	0.0534379	0	0	0	0	0	0	0.0730442	0	0	0	0
Smo415459	Specific	NE	NE	'stress.abiotic.unspecified'	0	0	0	0	0	0	0	0	0	0	0	0	0	0	0	0	0	0	0	0	0	0	0	0	0	0	0	0	0	0	0	0	0	0	0	0
Smo411022	Prokaryotic	1.14e-05	20	'gluconeogenesis / glyoxylate cycle.citrate synthase'	42.0697	102.14	108.488	62.211	83.5783	41.9591	48.0604	60.8421	87.7071	81.2844	65.1036	67.9553	83.8486	37.4428	112.71	68.8188	77.5269	93.0411	116.046	81.0876	87.2318	78.1011	67.5236	104.01	151.817	137.827	152.3	165.803	114.188	175.394	175.571	167.564	121.052	116.156	115.894	172.802
Smo170130	Tracheophyta	1.36e-09	6	'redox.ascorbate and glutathione'	52.6223	46.3085	49.6288	67.6284	99.1522	80.7208	97.6111	81.3124	72.2325	58.2996	63.6471	42.1879	67.9719	57.6822	44.3086	87.1924	97.3369	53.7411	33.0021	41.744	28.5349	29.9301	12.6942	17.5778	17.6879	17.6217	14.1842	14.1059	17.8495	22.3681	19.4278	27.2455	27.1634	32.9055	25.1051	30.0757
Smo425264	Archeaplastidia I	NR	NR	'misc.O-methyl transferases'	0.984909	0.799676	0.446659	0.59532	0.80662	1.96333	1.71378	1.18893	1.69585	0.737122	1.01952	1.59994	0.637901	2.45003	1.0807	1.05368	0.893682	0.862157	4.12527	1.63932	0.750919	1.71242	0.476777	1.09211	1.49626	3.88096	1.17657	0.99917	4.40126	0.954091	1.88727	1.38784	1.93134	0.526488	0.642073	0.830492
Smo419673	Tracheophyta	NE	NE	'misc.acid and other phosphatases'	0.703506	0.0726978	0	0.238128	0.124095	0	0	0.20677	0.158986	0.0670111	0.242743	0.421037	0	0	0.190711	0.395132	0	0.431078	0.119573	0	0	0	0.178791	0.208021	0.267189	0.157336	0.39219	0.176324	0.0815048	0.21202	0.111016	0.0730442	0.124603	0.065811	0.128415	0
Smo407234	Embryophyta	NE	NE	'RNA.processing'	0.351753	0.436187	0.297773	0.119064	0.186143	0.785331	0.372561	0	0.317971	0.536089	0.388388	0.168415	0.637901	0	0.317852	0	0.297894	0.215539	0.0597865	0.526923	0.312883	0.148906	0	0.156016	0.160314	0.524455	0	0.0587747	0.407524	0.742071	0.0555079	0.292177	0	0.197433	0.385244	0.237283
Smo101148	Viridiplantae	NR	NR	'misc.gluco-, galacto- and mannosidases'	32.0095	35.0404	37.1223	44.4704	42.875	36.574	31.9658	41.5091	42.2902	41.4798	36.4599	27.9568	41.6762	40.0526	33.1838	41.0937	37.6091	37.863	36.8883	31.4983	35.5435	43.5549	41.5392	38.6399	43.445	35.8727	41.6375	41.3774	29.3417	39.0117	45.3499	39.663	41.555	34.0901	36.1487	39.0924
Smo441552	Archeaplastidia I	0.00181	13	'DNA.synthesis/chromatin structure'	25.2559	25.5896	25.807	25.8369	29.6588	35.1716	26.7499	27.3454	28.8824	39.0674	31.8478	36.6302	39.0537	40.1591	36.7437	29.2398	35.8217	36.4261	34.9153	30.8543	34.0417	27.2497	42.3736	32.8153	39.9715	35.086	32.2903	30.3865	29.8307	35.4604	29.4192	37.0334	30.6523	28.3646	27.4807	28.474
Smo77358	Archeaplastidia I	0.0125	14	'protein.synthesis.ribosome biogenesis.Pre-rRNA processing and modifications.methylotransferases'	90.4709	87.819	91.5154	88.4646	91.2722	93.3983	87.9245	89.79	91.0458	105.073	109.04	121.343	102.348	105.085	97.8985	91.6706	107.987	103.459	88.8427	100.818	103.815	109.892	102.03	102.658	103.189	104.629	100.662	97.8598	97.0722	107.706	92.4206	94.154	97.7508	103.455	99.3929	96.3371
Smo414280	Specific	NE	NE	'misc.GDSL-motif lipase'	0	0	0	0	0	0	0	0	0	0	0	0	0	0	0	0	0	0	0	0	0	0	0	0	0	0	0	0	0	0	0	0	0	0	0	0
Smo232997	Streptophyta	0.00204	18	'transport.sugars'	25.7483	27.2617	24.1196	27.1466	29.8449	30.1791	29.5069	30.602	29.5183	34.1756	32.042	33.2619	33.9505	24.3937	31.4674	26.1446	29.566	29.5289	25.1701	30.0346	33.9791	30.9724	39.6321	33.6474	44.6206	44.3689	36.1468	35.4411	45.8057	37.3156	30.8624	38.4213	39.3121	35.3405	33.0668	34.94
Smo442225	Archeaplastidia I	1.95e-15	1	'not assigned.no ontology'	364.627	363.562	326.805	274.205	247.632	184.384	120.039	78.9862	69.2117	58.8357	53.1606	53.8085	44.3696	81.9161	26.3817	37.34	31.8002	46.6283	21.284	28.3368	31.1631	49.0644	36.7714	36.6637	46.9185	39.2816	58.6977	65.9452	59.091	62.599	73.992	85.3157	98.2492	181.573	205.784	170.429
Smo413916	Specific	NE	NE	'not assigned.unknown'	0	0	0	0	0	0	0	0	0	0	0	0	0	0	0	0	0	0	0	0	0	0	0	0	0	0	0	0	0	0	0	0	0	0	0	0
Smo418204	Specific	NR	NR	'not assigned.unknown'	0.422104	0.654281	0.446659	0.357192	0.186143	1.40238	0	0.982158	0.158986	0.402066	0.436937	0.757866	0.850535	0.159784	0	1.25125	0	1.14954	1.67402	0.175641	0.563189	1.86132	0.953554	0.468047	1.17563	1.1538	0.588284	0.705296	1.54859	0.31803	0.333047	0.876531	0.560712	0.394866	0	1.1271
Smo97421	Prokaryotic	1.47e-07	13	'not assigned.unknown'	55.2956	49.2164	54.1946	48.4591	54.2297	51.6075	77.4928	52.1061	55.009	74.6503	71.2207	90.186	82.2892	84.6857	85.248	87.0607	101.731	78.4563	82.8043	77.5748	80.3483	94.1829	97.6797	87.0567	85.6609	79.1926	72.0975	70.0006	55.4232	63.129	65.1663	75.3817	70.089	57.8479	56.8235	52.499
Smo90341	Archeaplastidia I	0.00141	17	'transport.phosphate'	6.40191	4.87076	6.94803	29.0516	6.94934	7.40455	4.8433	7.96065	20.6681	8.24236	6.26276	24.0833	38.0614	13.6349	32.6117	24.3665	21.5228	31.8279	25.2897	26.2876	27.4085	16.8263	23.0641	18.8259	32.2765	47.9351	25.5577	29.5637	62.1066	41.609	17.5405	14.0245	44.7947	15.9921	10.7226	9.43201
Smo405382	Embryophyta	NE	NE	'protein.degradation.subtilases'	0	0	0.0496288	0.059532	0.124095	0	0	0.0516925	0.211981	0.201033	0.194194	0	0.0708779	0	0.127141	0	0.297894	0	0.418505	0.058547	0.125153	0	0.0595971	0.10401	0.0534379	0	0.0653649	0	0.326019	0.10601	0.166524	0	0	0.065811	0.0642073	0
Smo51736	Embryophyta	0.0037	22	'minor CHO metabolism.galactose.alpha-galactosidases'	25.3262	20.7189	21.39	21.0148	18.8625	16.9407	13.9338	17.4721	16.1105	18.7631	18.5941	19.0309	18.2156	21.5709	17.1005	15.6736	16.3842	18.0334	14.1096	17.0957	18.773	19.6556	24.852	19.918	20.1461	20.3488	18.629	21.6879	25.1035	22.2621	17.0964	22.5707	22.3662	22.5074	18.8769	19.1013
Smo402276	Specific	NE	NE	'not assigned.unknown'	0	0	0	0	0	0	0	0	0	0	0	0	0	0	0	0	0	0	0	0	0	0	0	0	0	0	0	0	0	0	0	0	0	0	0	0
Smo122391	Archeaplastidia I	0.0037	19	'transport.metal'	44.6023	47.9079	46.254	37.6242	39.0901	46.1662	40.0131	38.9245	31.9031	46.1036	47.6746	46.9877	40.6839	38.4548	40.3673	41.6864	40.737	45.9098	29.6541	32.7863	42.1766	49.0644	55.4849	48.2088	47.9872	42.7955	50.6578	54.4254	48.1693	61.6449	44.0733	49.597	46.7883	50.2138	50.788	44.3127
Smo425614	Archeaplastidia I	NE	NE	'not assigned.unknown'	0	0	0	0	0	0	0	0	0	0	0	0	0	0	0	0	0	0	0	0	0	0	0	0	0	0	0	0	0	0	0	0	0	0	0	0
Smo94863	Streptophyta	6.17e-09	19	'misc.beta 1,3 glucan hydrolases.glucan endo-1,3-beta-glucosidase'	4.00998	4.65266	3.82141	1.78596	2.85419	2.35599	2.90598	3.15325	3.12672	2.81446	2.13613	2.61043	3.5439	1.59784	2.7971	3.35862	4.09604	3.01755	2.98932	4.09829	2.75337	5.65842	4.2314	5.9806	7.32099	8.86328	5.49065	5.93624	5.94985	7.47371	7.54907	6.50094	8.78449	4.21191	6.93439	5.45752
Smo437726	Streptophyta	0.0198	14	'transport.misc'	0.562805	0.0726978	0.148886	0.416724	0.868668	0	0	0.982158	1.00691	1.13919	1.40791	0	0.708779	0.0532615	0.635705	0.329277	1.26605	1.36508	1.85338	0.878205	0.876072	1.56351	0.595971	0.884089	2.13751	0.524455	1.24193	1.23427	0.0815048	1.16611	0.555079	0.730442	0.186904	0.065811	0.449451	0.474567
Smo54463	Prokaryotic	0.0112	12	'development.unspecified'	20.1203	21.3732	21.2411	20.7171	22.089	24.177	26.1538	22.0727	22.311	22.6497	22.478	21.6413	23.8859	25.6188	19.8976	22.3249	25.8423	26.2958	21.8819	23.009	21.7767	23.7505	26.6995	24.5985	23.5661	16.3105	21.0475	22.8046	21.0282	21.043	22.0921	21.5481	23.8614	21.1912	18.8769	17.381
Smo115915	Embryophyta	0.023	7	'not assigned.no ontology'	1.68841	3.12601	3.2755	4.10771	5.27406	2.63647	4.2472	3.82525	3.23271	4.75779	3.78678	4.04195	5.67023	1.43806	2.22497	4.41231	3.6492	5.10109	2.75018	2.69316	3.37914	2.38249	1.43033	2.44425	2.72533	2.15026	2.94142	2.23344	3.3417	2.43823	3.16395	2.41046	2.86586	1.90852	2.6325	3.44061
Smo430246	Archeaplastidia I	NR	NR	'not assigned.unknown'	0.422104	0.654281	0.645174	0.654852	1.24095	0	0	0.103385	0	0.871144	0.436937	0	0.637901	0	0	0	0	0.287386	0.239146	0.644017	0.125153	0	0.357583	0.10401	0.106876	1.1538	0.26146	0.764071	0	0.477045	0.333047	0.438265	0.560712	0.592299	0.577866	0.889813
Smo117998	Specific	6.23e-08	17	'not assigned.no ontology.pentatricopeptide (PPR) repeat-containing protein'	5.6984	3.12601	3.17624	2.02409	1.55119	1.90723	2.08634	2.68801	3.3387	3.95365	4.41791	4.96823	3.40214	0.266307	6.86561	4.80744	8.4155	6.68171	6.45694	7.66966	7.32146	6.77521	10.7871	8.42485	11.222	7.23747	8.5628	7.05296	9.61756	8.10977	4.16309	10.7375	8.59758	5.92299	5.97128	4.86431
Smo97935	Embryophyta	NR	NR	'not assigned.no ontology'	7.38681	9.15993	9.52872	10.4776	11.1065	11.6678	10.5062	10.3902	9.59213	10.4537	10.1466	6.23134	8.36359	6.65768	8.96344	9.48316	10.2029	9.62742	7.59289	6.03034	7.13373	6.6263	6.37689	9.25693	7.58818	7.86682	7.6477	8.22846	11.0031	9.85894	6.71645	10.6645	6.47934	5.52813	6.67756	9.49134
Smo413206	Archeaplastidia I	NR	NR	'not assigned.unknown'	2.32157	2.68982	2.67995	3.09567	2.66805	0.897521	1.34122	3.36002	1.96082	2.34539	3.54404	3.78933	2.26809	0.266307	3.43281	3.0952	3.05341	2.37093	1.43488	2.16624	3.87975	3.20147	1.90711	3.79638	2.88565	2.04537	3.13752	3.52648	1.95611	3.39232	4.16309	5.04005	2.55435	3.15893	2.11884	3.67789
Smo91391	Embryophyta	3.02e-15	2	'not assigned.unknown'	184.811	217.003	189.334	147.461	140.228	84.5353	109.682	104.729	101.592	77.5988	85.591	62.145	66.1291	44.7396	46.5972	44.2548	47.3651	47.8497	27.3822	35.1282	35.1055	25.0162	18.6539	24.4945	33.1315	36.3447	35.6239	52.427	56.1568	58.1995	61.8913	73.4825	87.4711	142.547	151.658	131.692
Smo412609	Archeaplastidia I	0.0016	17	'protein.degradation.ubiquitin.E3.RING'	40.8737	17.5929	25.3603	20.4195	21.0962	30.5157	22.5772	26.1047	46.2118	23.99	42.8683	45.9772	18.003	29.7199	28.3524	23.5103	16.1607	27.3016	41.432	45.9594	57.633	51.8936	47.8565	52.6813	46.3306	55.0677	41.9643	52.6033	59.254	53.4291	39.8547	32.2125	34.7641	23.8894	31.2048	27.5842
Smo79007	Archeaplastidia I	0.00181	16	'protein.degradation.ubiquitin'	9.07523	8.65104	9.13169	9.287	9.43125	10.6581	9.31404	10.0284	10.4931	10.8558	12.1371	10.8627	11.624	9.32076	10.9341	9.54902	10.7242	12.2857	9.56584	10.3628	12.1399	11.4657	13.3498	11.6492	11.4891	11.5904	13.3344	12.7541	13.6113	12.9332	10.491	12.7827	10.2797	10.9246	10.6584	10.9744
Smo431747	Streptophyta	NE	NE	'not assigned.unknown'	0	0	0	0	0	0	0	0	0	0	0	0	0	0	0	0	0	0	0	0	0	0	0	0	0	0	0	0	0	0	0	0	0	0	0	0
Smo12604	Viridiplantae	NE	NE	'lipid metabolism.lipid degradation.lipases.triacylglycerol lipase'	0	0	0.0496288	0	0	0	0	0	0	0.201033	0	0	0	0	0.127141	0.131711	0	0	0	0	0	0.223359	0.0595971	0	0	0	0.0653649	0.0587747	0	0.053005	0.333047	0.0730442	0.186904	0	0	0.0593208
Smo112102	Embryophyta	NE	NE	'not assigned.unknown'	0	0	0	0	0	0	0	0	0	0	0	0	0	0	0	0	0	0	0	0	0	0	0.178791	0.0520052	0	0	0.196095	0	0	0	0.277539	0	0	0.065811	0.0642073	0
Smo428158	Specific	NE	NE	'not assigned.unknown'	0	0	0	0	0	0	0	0	0	0	0	0	0	0	0	0	0	0	0	0	0.0625766	0	0	0.156016	0	0	0	0	0	0	0	0	0	0	0	0
Smo423906	Specific	NE	NE	'not assigned.unknown'	0	0	0	0	0	0	0	0	0	0	0	0	0	0	0	0	0	0	0	0.234188	0	0	0	0	0	0	0	0	0	0	0.111016	0	0	0	0	0
Smo409118	Specific	NE	NE	'not assigned.unknown'	0	0.0726978	0	0.357192	0.186143	0	0	0.20677	0	0.201033	0	0	0	0	0	0	0	0	0	0.058547	0	0	0.0595971	0.156016	0	0	0.196095	0.0587747	0	0	0	0	0.186904	0.065811	0	0
Smo432347	Viridiplantae	0.0125	11	'not assigned.unknown'	0.281402	0.290791	0.0992575	0.059532	0.310239	0.673141	0.372561	0.361848	0.264976	0.402066	0.582582	0.589451	0.637901	0.74566	0.889987	0.724408	0.297894	1.00585	0.239146	0.936752	0.688342	0.818981	0.476777	0.312031	0.213751	0	0.196095	0.293873	0.407524	0.42404	0.388555	1.02262	0.623013	0.131622	0.128415	0.177963
Smo408047	Specific	NR	NR	'not assigned.unknown'	0	0	0	0	0.248191	0	0	0.41354	0	0.268044	0.097097	0	0	0.74566	0	0	0	0.143693	0.119573	0	0.125153	0.297811	0	0	0	2.20271	0.13073	0.117549	0	0	0.222032	0	0	0	0	0
Smo424592	Prokaryotic	1.19e-07	18	'not assigned.unknown'	14.1405	16.1389	14.4916	11.9064	10.8583	17.7821	12.071	8.63266	13.4078	15.0775	13.3508	19.1151	15.2387	18.2687	12.4598	15.937	21.3739	18.7519	17.9957	18.091	19.7742	22.857	27.3551	24.5985	24.6349	20.2439	24.7079	23.2748	25.5925	27.1916	19.6498	22.6437	25.9174	26.2586	24.6556	21.1182
Smo32458	Streptophyta	3.06e-05	13	'cell wall.degradation'	37.1451	18.9741	18.9086	18.6335	19.2348	31.862	25.8558	24.2955	24.7488	41.5469	43.548	52.9664	49.1893	56.1376	44.8808	60.7186	42.3009	48.8555	33.1815	39.9876	43.8036	43.1082	48.3929	46.2326	45.0481	52.1308	40.0033	32.5024	34.721	46.2204	31.7505	33.6004	34.2034	29.7466	24.2704	18.2115
Smo405999	Viridiplantae	0.0373	13	'DNA.synthesis/chromatin structure'	17.3062	17.811	18.313	16.8476	20.6619	14.6969	10.7298	19.3847	18.6543	22.5157	19.9049	18.5256	21.9722	23.4883	25.5553	23.9055	21.5228	21.8413	22.2406	22.365	19.5239	21.5913	18.7731	20.386	21.1614	16.363	19.9363	19.9834	18.7461	21.5731	27.7539	23.0089	19.0019	19.6117	18.5559	21.5928
Smo426884	Streptophyta	NR	NR	'transport.amino acids'	0	0.0726978	0	0	0.186143	1.06581	0	0	0	0	0.145646	0	0	0	0	0.0658553	0	0	0	0	0.125153	0	0	0	0	0	0	0.0587747	0	0	0.0555079	0	0	0	0	0
Smo105225	Archeaplastidia I	8.71e-11	23	'not assigned.unknown'	185.444	139.798	133.402	115.135	111.314	115.051	93.2894	92.9432	96.2393	88.9907	96.563	101.386	89.0935	90.1184	90.5244	91.0779	90.7832	89.8798	77.5431	92.8556	87.1066	102.596	115.38	107.703	112.54	119.733	97.6552	110.32	121.931	120.533	134.218	132.064	142.545	153.866	153.777	121.667
Smo88307	Specific	NE	NE	'misc.peroxidases'	0	0	0.0992575	0.059532	0.0620477	0	0	0	0	0	0.0485485	0	0	0	0	0	0	0	0	0	0	0.0744529	0	0	0	0	0	0	0	0	0	0	0	0.065811	0	0
Smo103203	Archeaplastidia I	4.13e-07	18	'development.unspecified'	56.9136	55.0323	59.7034	50.6618	57.5182	57.7779	54.394	52.4679	50.2395	68.8204	60.4429	63.9976	61.8055	57.5756	63.7612	70.7945	75.814	68.3259	74.6135	60.8303	78.8465	80.0368	100.898	84.9245	103.776	107.88	101.381	116.256	88.1066	116.929	106.298	103.138	111.519	112.866	113.775	103.515
Smo52153	Viridiplantae	2.28e-09	21	'protein.postranslational modification'	72.1094	67.3909	61.2419	51.5547	52.6785	59.9656	40.9818	53.5535	55.9099	50.0573	57.3843	49.0087	50.6777	58.4811	46.3429	56.1087	43.7904	51.9449	49.6826	46.6034	56.1312	59.0411	69.8478	63.6024	71.4464	83.0736	73.078	82.8723	83.5424	84.384	83.7614	72.0216	78.3751	77.0647	79.0392	74.3883
Smo130257	Tracheophyta	NR	NR	'cell wall.degradation.pectate lyases and polygalacturonases'	0.844207	0.726978	1.48886	1.07158	0.620477	0.785331	0	0.361848	0.741933	0.469077	1.01952	0.589451	0.992291	1.81089	1.77997	0.790264	0.521314	1.36508	0.179359	1.05385	0.750919	1.4146	2.0263	0.364037	1.1222	3.40895	1.37266	0.940395	3.5047	0.848081	0.999142	0.730442	0.623013	1.1846	1.34835	0.533888
Smo439759	Specific	0.000122	19	'not assigned.unknown'	63.9487	133.037	82.2348	90.4292	85.5017	68.8847	84.7205	140.759	167.094	108.022	103.117	89.0071	79.3833	66.1507	72.5975	77.7751	71.6435	95.7712	119.573	159.072	183.099	138.259	208.59	160.956	193.766	192.317	161.059	265.955	176.539	174.281	277.928	147.257	182.356	145.969	147.613	180.751
Smo90013	Viridiplantae	0.000251	18	'signalling.G-proteins'	6.47226	7.56058	6.551	5.29835	4.28129	4.20713	3.12952	5.99634	4.92855	6.76812	5.92292	6.48396	6.30813	6.12507	5.91205	6.71724	6.85156	5.8914	7.5331	6.96709	7.07115	5.80732	5.90012	5.30453	8.17599	7.28992	7.4516	7.75826	7.17242	7.95076	7.82661	7.37747	8.22378	7.30503	8.02591	6.94054
Smo102404	Embryophyta	0.00181	8	'protein.degradation.subtilases'	83.9283	86.6558	73.1032	90.1315	91.4583	79.9355	97.4621	115.274	91.4167	89.7278	92.9704	88.9229	116.098	72.3291	85.1844	116.498	99.4221	99.7228	69.8904	96.0171	69.3974	61.8703	75.9863	58.6099	76.6833	72.9516	67.5873	69.119	85.6615	63.5	83.9279	66.9816	77.8144	58.9009	56.2456	78.6001
Smo132832	Archeaplastidia I	NR	NR	'lipid metabolism.glyceral metabolism.Glycerol-3-phosphate dehydrogenase (NAD+)'	7.38681	7.34248	6.00508	5.29835	7.50777	8.86302	9.31404	4.65233	5.19353	6.36605	6.5055	5.8103	7.86745	9.16097	7.56489	6.12454	7.5963	5.38848	5.321	7.96239	5.50674	9.08325	7.98602	8.0088	7.0538	8.28638	6.73259	5.70114	9.45455	6.99667	6.49442	11.614	6.41704	5.85718	7.44805	6.58461
Smo90530	Prokaryotic	1.33e-06	14	'not assigned.no ontology'	5.5577	3.85299	3.42438	4.10771	4.46744	8.18988	3.055	4.23879	5.08754	6.50007	6.21421	7.15762	8.71798	12.3034	8.26416	8.82461	12.1392	8.40603	8.72883	7.49402	9.0736	9.1577	8.04561	9.30894	9.24475	10.3842	8.30134	6.75909	9.29154	7.3677	5.71731	4.38265	4.8595	6.31786	5.20079	5.3982
Smo409411	Prokaryotic	4.01e-06	18	'transport.misc'	43.0546	43.4006	47.4451	44.1132	51.1894	57.3292	55.0646	59.0846	58.6657	59.4388	58.3068	59.7872	62.1599	58.5343	57.4041	66.1846	56.302	57.2616	62.2975	71.0761	74.2158	70.358	66.57	75.6676	90.6306	87.951	72.0321	99.6819	79.7932	86.0802	94.4744	78.7417	89.527	72.1289	69.2797	70.3545
Smo442412	Archeaplastidia I	NR	NR	'transport.NDP-sugars at the ER'	50.16	52.8513	52.6561	43.8156	48.3352	52.2245	43.8132	39.1313	41.9192	53.0058	53.6461	45.8088	44.2278	50.3853	51.6828	51.6964	50.4186	46.9875	38.4427	39.4021	40.7999	52.7126	53.2798	46.1806	50.0713	45.5751	42.2911	42.788	35.9436	49.4007	39.2996	44.1187	45.2931	45.4096	43.2757	43.0076
Smo24414	Archeaplastidia I	6.23e-08	20	'protein.postranslational modification'	67.1145	66.3731	70.4232	52.2691	47.4045	71.7456	67.0611	57.2236	68.7878	45.3665	49.7622	67.7027	47.4882	52.7288	41.1937	36.6156	45.0565	42.7486	72.7602	63.1722	80.098	109.892	128.789	105.519	109.548	130.694	94.1255	127.13	122.828	121.859	106.02	113.876	126.036	110.892	129.827	99.3624
Smo266570	Prokaryotic	4.13e-07	20	'misc.misc2'	53.8886	51.3247	49.1325	36.1359	36.6081	39.1544	45.4525	35.4094	36.5137	40.2736	36.2172	35.6197	44.0861	50.918	49.8393	43.8596	39.2475	41.5272	40.057	38.7581	42.6147	43.3316	40.8836	53.0973	60.8657	68.6511	53.011	60.7142	67.5674	66.5743	63.0015	68.8807	65.8525	53.8992	58.4929	60.6259
Smo230187	Archeaplastidia I	1.61e-06	8	'cell.organisation.cytoskeleton.actin.Actin'	3.58788	3.63489	2.63032	2.79801	4.52948	4.5998	4.8433	3.25663	4.55759	4.95882	2.86436	2.69463	4.8197	4.20766	5.08564	3.0952	3.79815	3.8797	3.40783	2.22479	2.69079	2.23359	3.03945	3.32833	2.13751	1.1538	2.48387	2.11589	2.28213	2.33222	1.83176	2.19133	2.05594	1.97433	2.18305	2.25419
Smo441702	Archeaplastidia II	3.5e-13	22	'misc.UDP glucosyl and glucoronyl transferases'	127.757	133.909	114.99	118.409	112.555	102.878	94.3326	108.761	97.7762	91.2021	94.9609	99.6173	71.3032	79.3596	69.7368	76.919	66.3559	70.4095	79.1573	90.338	104.628	108.701	116.155	93.2974	132.312	139.243	138.181	176.912	164.721	164.369	168.633	138.346	170.706	153.208	173.36	168.768
Smo442251	Specific	1.14e-05	21	'not assigned.unknown'	13.5073	7.63327	15.6331	2.32175	4.0331	15.8188	5.21586	5.99634	17.7534	5.02583	14.3704	27.62	4.46531	15.4458	5.46706	11.1954	3.79815	3.66417	14.3488	13.1731	22.8405	24.9417	30.7521	22.3622	17.3673	32.8309	22.4855	28.6233	42.5455	47.8636	41.6864	37.1795	41.6173	40.1447	56.9519	36.8382
Smo422900	Embryophyta	NR	NR	'RNA.regulation of transcription.HB,Homeobox transcription factor family'	11.6079	11.2682	11.2657	12.2041	13.9607	11.3873	11.922	15.1459	14.0437	10.2527	9.95245	11.789	12.8289	11.7175	11.697	6.98066	12.3626	11.2799	11.1801	13.5829	9.0736	8.78544	8.10521	11.2331	10.3669	9.85974	11.3081	10.6382	11.0031	12.7742	12.9333	11.4679	10.1551	9.80585	8.86061	11.8048
Smo420608	Specific	NE	NE	'not assigned.unknown'	0.140701	0.145396	0	0	0	0	0	0.103385	0	0.134022	0	0	0	0	0	0	0	0	0	0	0	0	0	0	0	0	0	0.117549	0	0	0	0	0	0	0.256829	0.355925
Smo58140	Viridiplantae	NE	NE	'protein.degradation'	0	0	0	0	0	0	0	0	0	0	0	0	0	0	0	0	0	0	0	0	0	0	0	0	0	0	0	0	0	0	0	0	0	0	0	0
Smo129372	Specific	NR	NR	'protein.synthesis.initiation'	6.89436	10.0323	5.26065	6.78665	5.4602	9.87273	8.4944	7.03019	6.35943	12.129	8.39889	6.73659	8.08008	17.0437	9.78985	8.75876	11.4689	8.76526	17.5174	9.36752	8.13496	16.8263	4.76777	10.6611	7.80193	5.13965	7.12478	7.52316	12.1442	8.74583	9.8804	5.04005	8.47298	7.89733	6.9986	9.13541
Smo445108	Archeaplastidia I	2.22e-05	1	'RNA.regulation of transcription.SET-domain transcriptional regulator family'	74.4309	74.3699	73.798	58.9962	59.2556	61.5363	49.1036	47.6605	54.6381	51.4645	52.9664	60.0398	53.0167	61.8366	44.69	46.428	46.6949	49.574	46.1552	46.135	47.3705	55.5418	60.7295	52.5253	52.0485	56.6411	47.651	53.6025	52.8966	51.4679	56.063	50.8388	54.0776	66.0085	63.6294	57.3633
Smo437260	Streptophyta	0.017	18	'RNA.regulation of transcription.putative transcription regulator'	24.6931	21.8094	20.1493	24.4677	24.2607	23.616	29.6559	24.2438	24.5368	27.7426	25.7793	30.3146	26.8627	25.2459	35.0273	26.869	24.5763	25.5773	19.1317	25.9363	25.2184	23.8249	32.5996	33.0753	33.6124	36.1349	28.5645	33.9718	35.3731	33.3932	35.2475	33.5273	34.8888	28.9569	29.9848	28.0588
Smo271610	Archeaplastidia I	8.11e-06	16	'minor CHO metabolism.others'	338.809	403.255	382.687	450.836	391.769	460.877	621.134	628.685	723.809	754.679	816.537	841.231	659.448	767.711	716.439	589.866	618.577	768.972	731.428	736.229	970.125	1034.37	1249.22	1065.54	1067.85	1058.35	1102.84	1307.56	926.465	1150.69	752.076	757.031	834.215	737.15	692.155	627.615
Smo411405	Archeaplastidia I	NE	NE	'mitochondrial electron transport / ATP synthesis.cytochrome c'	0	0	0	0	0	0	0	0	0	0	0	0	0	0	0	0	0	0	0	0	0	0	0	0	0	0	0	0	0	0	0	0	0	0	0	0
Smo416549	Specific	NR	NR	'not assigned.unknown'	0	0.218094	0.595545	0.416724	0.248191	0	0	0.41354	0.370966	0.402066	0.145646	0.505244	0.567023	0.0532615	0	0.197566	0.297894	0.431078	0.478292	0.58547	0.500613	0.297811	0.357583	0	0.320627	2.83205	0.39219	0.88162	1.46709	1.43114	0.388555	0.365221	0.124603	0.131622	0.256829	0.177963
Smo73155	Archeaplastidia I	0.0471	1	'RNA.regulation of transcription.AP2/EREBP, APETALA2/Ethylene-responsive element binding protein family'	264.94	11.4136	26.7003	68.5809	7.94211	40.6689	0.819635	1.80924	4.92855	5.4279	4.8063	5.89451	4.11092	33.9276	0.317852	2.63421	0	5.02925	4.84271	10.9483	5.0687	0	1.72832	3.0163	2.77877	3.04184	2.6146	4.76075	42.3825	30.0539	5.49528	14.901	22.5531	5.00164	19.519	1.36438
Smo424898	Specific	NR	NR	'not assigned.unknown'	0.984909	1.01777	0.893318	1.01204	1.11686	1.45847	3.055	0.568618	0.741933	2.14435	1.65065	1.34732	2.40985	2.23698	1.39855	1.38296	1.93631	0.79031	1.91317	1.05385	1.0638	1.48906	1.25154	1.56016	1.65657	1.25869	0.784379	0.99917	2.44514	1.0071	1.49871	1.46088	1.49523	1.05298	1.28415	1.66098
Smo126718	Prokaryotic	4.71e-10	13	'Co-factor and vitamine metabolism.folate & vitamine K.vitamine K.2-phytyl-1,4-naphthoquinone methyltransferase'	20.1203	23.336	24.864	24.7653	25.5016	21.5405	22.5772	24.1921	28.1935	27.4075	27.9154	25.2622	29.9105	28.0155	32.9295	31.4788	36.1196	33.2649	39.5787	30.2688	33.6662	31.7914	30.2753	33.2313	30.6199	30.4708	32.2903	27.4478	24.859	27.3506	27.0323	24.6159	22.74	24.2185	20.4821	26.1605
Smo146300	Prokaryotic	0.00813	10	'protein.targeting.mitochondria'	181.716	206.971	189.88	200.682	208.604	182.421	229.572	215.144	209.543	218.657	212.108	201.508	218.8	199.358	219.064	201.386	211.132	213.887	220.792	201.168	200.808	199.608	196.79	210.569	198.575	201.863	205.899	206.769	195.041	198.769	214.371	201.675	186.156	179.335	192.429	197.182
Smo100351	Prokaryotic	NR	NR	'misc.short chain dehydrogenase/reductase (SDR)'	0.281402	0.218094	0.347401	0.654852	0.310239	0.11219	1.04317	0.103385	0.370966	0.737122	0.388388	2.02098	0	0	1.20784	0.395132	0.297894	0.502925	0	0.468376	0.375459	0.446717	0.655568	0.624063	1.1222	2.20271	0.719014	0.99917	0	0.53005	0.388555	0	1.43293	0.65811	0.513658	0.0593208
Smo427013	Archeaplastidia I	0.000218	16	'DNA.synthesis/chromatin structure'	15.6178	14.3215	14.3427	14.7639	13.03	15.9871	17.8829	14.0604	15.1566	16.8198	15.9725	17.3467	18.3574	21.0915	12.9684	16.7931	23.0123	17.2431	19.9089	16.9786	18.0846	22.4848	20.4418	19.1899	23.192	17.3594	16.2759	19.6895	19.6426	18.2867	19.0392	15.7045	19.5003	18.2297	18.4275	17.381
Smo404573	Archeaplastidia I	0.000652	19	'not assigned.unknown'	2.95473	3.99838	3.47401	2.44081	3.84696	6.05827	4.02366	4.96248	5.88247	5.15985	3.1071	2.2736	4.32355	1.49132	7.50132	5.07086	3.05341	4.67001	7.9516	7.14274	4.19263	5.36061	4.35059	6.03261	8.12256	8.12904	6.1443	6.46522	11.3292	5.98957	7.60458	7.88878	6.35474	5.79137	6.42073	6.22869
Smo438802	Specific	4.13e-07	14	'not assigned.no ontology'	106.3	84.693	153.502	80.7254	107.156	172.044	195.446	106.487	45.3109	109.697	152.782	131.363	146.221	279.356	146.53	197.368	115.136	199.446	350.588	400.989	422.329	226.635	373.793	239.536	271.518	212.352	174.524	146.055	177.68	122.548	110.627	101.093	98.8099	90.8192	144.466	87.3796
Smo429171	Tracheophyta	NE	NE	'not assigned.no ontology.pentatricopeptide (PPR) repeat-containing protein'	0	0	0	0	0	0	0	0	0	0	0	0	0	0	0	0	0	0	0	0	0	0	0	0	0	0	0	0	0	0	0	0	0	0	0	0
Smo89281	Archeaplastidia I	6.17e-09	19	'not assigned.unknown'	221.675	214.313	204.52	131.387	122.979	140.799	128.683	102.041	120.882	119.749	114.72	140.289	137.716	163.193	138.965	138.494	132.116	124.653	267.305	187.526	182.035	306.82	187.254	294.246	274.564	298.729	254.923	278.063	308.659	281.775	296.024	294.003	294.498	302.533	283.475	262.435
Smo38644	Archeaplastidia I	0.00522	9	'RNA.regulation of transcription.MYB domain transcription factor family'	38.4818	36.6397	27.1469	58.52	47.0942	40.725	36.1385	45.1793	31.7971	54.1449	47.5775	34.104	49.331	44.6331	37.9516	44.7158	42.9712	48.7837	30.5509	33.9573	34.8552	27.0264	27.5339	27.9268	38.4218	40.4879	42.0296	40.4958	24.6959	34.7713	40.2987	20.9637	26.1043	28.4304	22.8578	25.4486
Smo403694	Specific	NR	NR	'not assigned.unknown'	0.422104	0.218094	0.0992575	0.59532	0.310239	0.897521	0.0745123	0.20677	0.0529952	0.335055	0.242743	0.336829	0.212634	2.3435	0	0.131711	0.0744735	0.287386	0	0.526923	0.375459	0.297811	0.357583	0.156016	0.106876	0	0.13073	0.235099	0.896552	0.31803	0.222032	0.0730442	0.311507	0.131622	0.513658	0.355925
Smo402649	Archeaplastidia II	NE	NE	'not assigned.unknown'	0	0	0	0	0	0	0	0	0	0.0670111	0	0	0	0	0	0.0658553	0.0744735	0	0	0.234188	0	0	0	0	0.106876	0	0.0653649	0.0587747	0	0.053005	0.111016	0.219133	0.186904	0	0	0
Smo79275	Archeaplastidia I	5e-08	9	'development.unspecified'	152.731	137.254	131.119	146.508	148.79	149.269	151.111	159.937	164.179	177.914	185.261	200.161	176.628	189.078	174.12	151.006	170.023	167.546	129.557	139.869	143.926	140.641	162.223	145.979	144.656	141.236	135.305	140.295	123.806	143.909	140.213	131.772	131.269	130.832	122.829	129.379
Smo271276	Archeaplastidia II	1e-08	17	'protein.postranslational modification'	107.636	96.6881	93.1532	96.5014	99.7107	99.4005	93.2894	97.5955	94.3315	111.841	109.186	120.753	114.964	125.484	107.752	123.676	111.859	120.199	126.09	128.394	128.97	121.284	130.995	137.294	129.32	126.341	126.089	124.132	138.966	133.043	116.844	131.772	128.092	108.72	117.243	110.396
Smo440323	Embryophyta	0.00584	1	'not assigned.unknown'	71.7576	62.1567	63.7233	40.3627	41.7581	61.0314	44.5583	57.9473	65.873	33.1035	49.8593	72.3341	28.7764	34.1939	21.9318	32.7959	25.6934	22.2005	19.3708	27.1073	27.9717	49.9579	54.7102	46.1806	33.7193	66.6057	32.6825	35.5587	61.1286	44.6302	33.9153	44.7031	49.8411	35.1431	51.0448	34.4654
Smo71989	Specific	6.17e-09	16	'RNA.processing'	6.89436	3.12601	2.77921	3.1552	4.34334	2.41209	2.60793	3.98033	2.49077	3.6186	4.46646	3.78933	8.0092	11.7708	10.5527	7.96849	13.2563	10.7051	8.37011	9.48462	13.3914	15.4862	15.5549	8.9449	11.0082	10.122	8.7589	7.75826	12.3072	10.018	5.93934	5.62441	7.66306	4.67258	6.1639	7.05918
Smo33876	Prokaryotic	4.13e-07	17	'protein.degradation'	9.70838	9.66881	10.0746	8.81074	7.94211	9.64835	10.1337	7.13357	10.758	9.51557	11.4089	12.3785	10.7734	14.7534	10.9341	10.2076	11.0221	12.3576	10.4029	12.0607	14.6429	12.9548	18.8923	16.4857	15.6573	11.7478	16.1451	15.9867	15.9749	13.7283	12.6558	15.2662	14.6408	12.9648	11.7499	12.0421
Smo74805	Prokaryotic	2.94e-09	18	'not assigned.no ontology'	71.7576	66.155	61.9367	56.5554	59.0694	62.3216	54.4685	59.1363	53.4192	61.9182	65.0065	59.2819	62.8687	67.4823	57.0863	59.0064	67.7709	67.3201	69.5317	68.2073	64.2036	73.7083	86.6542	80.5561	73.7443	72.4796	74.516	74.2324	83.6239	78.2354	72.2158	75.966	73.6402	71.2075	76.7277	67.7444
Smo418499	Specific	NE	NE	'not assigned.unknown'	0	0	0	0	0	0	0	0	0	0	0	0	0	0	0	0	0	0	0	0	0	0	0	0	0	0	0	0	0	0	0	0	0	0	0	0
Smo57157	Archeaplastidia I	7.87e-09	22	'protein.degradation.ubiquitin.E3.RING'	42.4918	43.3279	39.1075	35.6597	38.0352	39.3226	39.8641	35.5645	40.5413	32.0313	33.8383	36.2934	36.573	42.3429	32.1031	33.7179	28.5978	34.2707	34.6762	30.2688	30.0368	37.5987	39.6321	38.7439	42.8572	42.9004	39.219	46.432	48.9844	45.7434	53.0655	46.5292	49.8411	44.2908	43.9178	45.7957
Smo416492	Specific	NE	NE	'not assigned.unknown'	0	0.145396	0.198515	0	0	0.617046	0	0	0	0	0.097097	0.0842073	0.141756	0	0	0	0.0744735	0.287386	0	0.117094	0.125153	0	0.0595971	0.260026	0.427503	0	0.0653649	0.0587747	0	0	0.610587	0	0.124603	0.065811	0	0.237283
Smo182327	Archeaplastidia II	0.00729	14	'not assigned.no ontology'	98.7723	83.6752	80.2001	88.3455	88.1698	100.635	90.905	89.8933	96.5043	101.187	101.418	109.806	107.026	107.695	95.9278	84.2948	97.6347	106.836	92.7886	98.9445	97.1189	108.776	128.909	107.235	106.448	116.586	97.4591	108.498	104.326	102.459	100.081	98.9019	103.545	92.7936	85.0105	85.6
Smo404242	Archeaplastidia I	NR	NR	'not assigned.unknown'	5.48735	0.218094	0.248144	0.833448	0.558429	0.504856	0	0.465233	0.317971	0.6031	0.631131	0.589451	0.921413	0.958706	0.0635705	1.44882	0.148947	3.52047	0.538078	0.995299	1.37668	1.11679	0.893957	1.56016	0.160314	0.786682	0.588284	0.411423	0	1.0071	0.111016	0.365221	0.436109	1.11879	0.898902	0.652529
Smo403990	Specific	8.64e-13	16	'RNA.processing'	1.68841	0.218094	0.248144	0.178596	0.620477	0	0	0.361848	0.476957	0.670111	0.534034	0.92628	1.48844	0.37283	1.39855	2.30494	1.78736	2.0117	3.5274	4.33248	3.31656	4.83944	4.52938	3.27633	2.88565	2.09782	3.33361	2.87996	1.54859	2.65025	1.44321	2.04524	1.43293	1.25041	1.99043	1.30506
Smo404575	Prokaryotic	0.00813	21	'not assigned.unknown'	2.11052	3.3441	3.9703	3.03613	2.23372	2.41209	2.60793	2.0677	2.70276	2.88148	3.54404	2.77884	2.33897	0.159784	1.46212	2.04151	2.97894	3.08939	4.06548	1.93205	4.25521	1.48906	3.03945	2.65227	4.80941	2.09782	3.26825	4.23178	2.93417	4.92947	4.99571	4.89396	2.18055	4.7384	4.04506	4.86431
Smo441368	Specific	NR	NR	'not assigned.unknown'	3.23613	2.68982	2.23329	2.55988	2.79215	5.04856	3.35305	3.61848	3.39169	3.14952	2.81581	3.11567	3.04775	2.23698	3.05138	3.88546	3.05341	2.08355	1.73381	3.45427	2.9411	3.57374	2.92026	3.84839	3.36659	2.56983	3.00679	3.40893	3.26019	3.28631	3.83004	3.1409	3.67578	3.5538	3.65982	2.5508
Smo82355	Archeaplastidia I	NR	NR	'misc.oxidases - copper, flavone etc'	79.6369	77.1324	72.2098	76.7963	76.5669	63.6118	57.5235	68.9579	60.9445	80.8153	69.0845	72.2499	71.2323	65.7246	74.3139	71.3872	86.3148	71.6308	71.3253	65.2799	62.0134	79.2178	71.9337	77.2278	84.3784	91.0977	70.0712	69.119	70.2571	69.0126	79.4873	75.3817	73.9517	62.7837	60.7401	69.2867
Smo448225	Embryophyta	1.1e-06	12	'N-metabolism.ammonia metabolism.glutamate synthase.ferredoxin dependent'	10.3415	10.9774	9.87612	13.6328	13.5264	13.1823	14.8279	14.2155	14.4147	16.3507	16.7007	18.3572	15.1679	16.5643	14.3034	15.2784	16.3842	18.0334	13.9303	17.9739	18.0846	14.5928	18.7731	15.8616	14.1076	10.9611	13.9881	14.0471	13.6928	14.7354	14.4876	12.9288	12.9587	13.0964	13.2909	11.8642
Smo139888	Prokaryotic	NE	NE	'PS.lightreaction.photosystem II.PSII polypeptide subunits'	0	0	0	0	0	0	0	0	0	0	0	0	0	0	0	0	0	0	0	0	0	0	0	0	0	0	0	0	0	0	0	0	0	0	0	0
Smo413814	Archeaplastidia I	0.00522	8	'not assigned.no ontology'	5.8391	6.32471	6.94803	7.26291	8.62463	12.9019	6.40806	8.21911	7.89629	9.31454	8.69018	4.96823	8.57623	7.40334	9.02701	7.57336	8.48998	7.61572	8.66904	4.33248	6.13251	5.28615	4.41019	5.9806	7.42786	4.98232	5.49065	4.52565	5.86834	6.36061	7.43806	7.96182	4.17419	4.40934	5.58604	4.92363
Smo415075	Streptophyta	NR	NR	'not assigned.unknown'	24.1303	21.7367	19.3552	26.3132	23.1438	26.0281	16.9143	25.1226	24.7488	24.057	24.4199	28.8831	21.9013	23.8611	25.0468	22.7859	19.5121	26.3676	29.2954	21.5453	23.7791	20.3256	24.0176	24.9625	26.8792	35.9251	25.623	26.1547	26.163	27.9337	22.5362	27.7568	24.1106	20.0066	22.0231	21.2369
Smo109426	Specific	2.33e-06	15	'transport.misc'	24.6227	18.4653	13.6479	11.3706	12.968	17.5017	12.5926	15.5595	11.7649	16.7528	15.487	19.5361	18.9953	16.6708	22.8218	30.491	26.587	25.2181	22.7787	26.6974	26.9079	28.5154	24.6136	25.2225	24.3677	17.4119	22.6163	17.221	20.3762	21.6261	19.2057	15.7045	14.0801	16.716	19.0054	14.4743
Smo140819	Prokaryotic	3.16e-16	12	'RNA.RNA binding'	133.666	119.297	116.677	132.995	145.378	197.679	200.364	172.808	162.589	254.173	202.593	210.602	258.917	388.542	316.517	345.806	336.099	337.462	306.944	343.964	313.822	264.829	260.201	278.8	197.667	184.241	216.881	153.402	169.204	174.387	141.656	162.962	138.06	105.627	131.625	137.921
Smo177347	Specific	1.33e-06	22	'misc.UDP glucosyl and glucoronyl transferases'	25.3262	24.5719	25.261	17.2643	15.8222	14.8652	18.7771	15.301	13.9377	17.4229	20.536	18.1046	16.6563	12.9425	17.164	16.398	18.7673	13.8664	15.3651	12.7047	15.3938	16.3796	16.2104	18.7739	28.9633	25.3312	23.7928	30.9155	21.1097	30.6369	31.6395	33.8195	33.3935	36.7226	31.1405	38.9145
Smo425439	Viridiplantae	NR	NR	'RNA.RNA binding'	5.8391	4.28917	4.91325	5.53648	5.08791	8.02159	8.34538	6.2548	6.14744	5.96398	6.26276	7.83128	5.52848	6.71094	3.75066	7.44165	7.52182	5.96325	4.30463	8.43077	6.38281	6.25404	10.0719	8.68487	7.37443	9.33529	7.05941	8.11091	9.29154	9.16987	5.6063	7.52356	7.72537	7.69989	6.35652	6.76258
Smo64025	Streptophyta	1.27e-08	11	'not assigned.unknown'	47.6274	37.1486	30.9187	39.4697	42.7509	49.7002	49.3271	49.9867	38.0506	46.1036	51.2187	46.4824	53.1584	63.4344	44.7536	61.5089	56.8233	53.8129	37.6655	54.0389	45.7435	43.1082	48.3333	43.3724	42.8572	39.7012	37.258	38.1448	33.906	36.9975	33.8043	36.303	36.2594	32.2474	33.3236	31.3807
Smo60230	Specific	0.000571	14	'signalling.receptor kinases.leucine rich repeat XI'	5.06524	6.03392	5.85619	6.36993	6.82525	4.09494	7.52574	8.27081	5.82947	6.6341	6.89389	6.48396	8.50535	5.75224	6.29348	6.51968	7.5963	9.34003	6.93523	10.8897	7.94723	7.07302	7.92642	8.21683	9.13788	11.0135	8.95499	6.05379	9.21004	7.89775	5.21774	7.66965	6.35474	4.93583	5.45762	5.51684
Smo17087	Archeaplastidia I	1.82e-07	11	'development.unspecified'	66.9738	42.4555	41.7874	58.6986	67.9422	76.7941	130.546	104.936	88.078	101.12	105.981	126.564	122.831	150.091	115.317	139.877	124.669	117.253	106.599	98.1248	100.435	105.053	97.0241	109.471	80.2102	106.569	63.3386	66.8268	106.934	83.854	79.4318	80.5678	65.3541	51.3984	63.9505	59.7361
Smo448886	Specific	0.00653	22	'DNA.repair'	11.8189	10.6866	10.7198	11.4302	11.3547	10.602	11.7729	9.97666	10.864	10.7888	10.4865	10.4417	10.7026	14.9132	11.5063	9.94415	9.60708	10.1303	9.56584	8.19658	10.8883	10.4234	12.3962	10.245	13.1457	11.7478	11.1774	12.519	10.6771	12.3502	13.0999	12.9288	12.0242	12.3067	10.9152	12.6947
Smo73749	Archeaplastidia I	1.88e-05	19	'mino acid metabolism.degradation.aspartate family.lysine.lysine decarboxylase'	24.0599	27.6252	26.5514	26.968	31.0239	32.1425	22.2047	22.4863	25.8087	30.6241	26.1191	27.2832	24.6655	14.2741	24.0296	27.3958	28.151	25.9365	29.5345	28.2197	29.5987	28.9622	24.4348	29.0189	33.6659	34.614	37.8463	34.0893	33.1724	36.4145	32.3611	33.4543	30.9638	31.6551	36.0845	38.2026
Smo167877	Archeaplastidia I	9.06e-05	18	'not assigned.unknown'	28.7734	23.4814	23.0277	28.9326	28.0456	22.9429	15.7221	30.6537	26.7626	25.7322	26.3618	27.3674	29.627	28.921	29.6238	25.8153	30.6831	26.9424	21.4634	34.3671	31.2883	34.3228	34.8047	27.7188	38.9562	29.8415	36.539	32.7963	39.1223	32.015	31.917	41.1239	33.8296	30.6679	27.9944	30.3723
Smo182694	Prokaryotic	2.33e-06	4	'PS.calvin cycle.PRK'	2077.1	1873.5	1869.12	1947.17	1803.98	1878.23	1909.38	1937.28	2063.63	1539.58	1808.82	2042.79	1664.21	1978.82	1476.42	1585.8	1522.91	1700.53	1308.37	1444.41	1319.43	1588.08	1611.03	1468.21	1475.05	1382.36	1486.86	1565.99	1459.91	1452.87	1600.63	1639.62	1817.21	1954.46	1875.43	1741.07
Smo138433	Prokaryotic	NE	NE	'mitochondrial electron transport / ATP synthesis.NADH-DH.localisation not clear'	0.422104	0.218094	0.0496288	0.357192	0.124095	0.785331	0	0.0516925	0.158986	0.335055	0.194194	0.0842073	0.425267	0	0.254282	0.263421	0.0744735	0.287386	0.239146	0	0.312883	0	0.476777	0.208021	0.320627	0	0.196095	0.470197	0.0815048	0.583055	0.610587	0.146088	0.249205	0.263244	0.256829	0.355925
Smo1847	Archeaplastidia I	5.04e-07	16	'not assigned.no ontology'	12.8742	9.88691	8.88355	9.04887	11.1686	15.5944	16.4672	11.4241	11.341	10.7218	12.04	15.4941	15.097	18.0556	17.2276	18.5712	18.395	18.249	15.5445	18.0325	15.5816	15.1139	21.157	21.3741	21.3751	21.0306	18.6944	19.7483	19.4796	19.1878	16.8189	19.4298	18.5035	15.9921	13.1625	12.3387
Smo417140	Specific	NE	NE	'not assigned.unknown'	0	0	0	0	0	0	0	0	0	0	0	0	0	0	0	0	0	0	0	0	0	0	0	0	0	0	0	0	0	0	0	0	0	0	0	0
Smo37468	Embryophyta	0.000105	8	'not assigned.unknown'	43.1249	65.7915	79.803	89.8338	111.252	63.8362	75.3319	113.155	93.2186	95.0217	81.1246	58.8609	95.2599	35.5787	92.94	84.0972	83.9316	72.2775	64.2107	79.7996	72.276	57.701	47.6777	54.6055	63.1636	57.6375	57.4558	55.4833	42.2195	50.1428	56.396	59.3119	44.9816	42.6456	46.8071	57.2446
Smo85507	Archeaplastidia I	NR	NR	'metal handling.regulation'	14.7736	11.3409	8.23837	15.776	10.2999	17.4456	13.8593	11.269	25.2787	12.33	18.3999	23.4938	13.7503	29.6134	18.499	19.4273	11.9158	14.6567	13.7509	9.25043	13.5165	13.5504	16.5084	13.4694	13.1457	13.7932	15.8183	36.5579	34.6395	27.5626	17.707	15.9236	23.986	28.4962	27.0313	16.7878
Smo406193	Specific	NE	NE	'not assigned.unknown'	0	0	0.148886	0.059532	0.0620477	0	0	0.258463	0.264976	0	0.0485485	0	0.0708779	0	0	0	0.595788	0	0.0597865	0	0.0625766	0	0.476777	0	0.267189	0.996464	0.196095	0.293873	0	0.053005	0.166524	0	0	0	0.321037	0.0593208
Smo409571	Specific	NE	NE	'not assigned.unknown'	0	0	0	0	0	0	0	0	0	0	0	0	0.141756	0	0	0	0	0	0	0	0.0625766	0	0	0	0	0	0	0.0587747	0	0	0	0	0	0	0	0
Smo233613	Archeaplastidia I	9.07e-07	18	'protein.targeting.secretory pathway.unspecified'	182.912	177.383	179.259	176.691	176.588	206.318	175.029	183.767	178.276	212.693	205.166	214.897	195.41	230.942	195.352	220.549	211.803	188.309	221.389	210.008	221.208	227.007	237.614	247.233	258.265	252.682	229.235	242.328	237.831	254.901	270.49	231.842	245.779	234.09	244.501	243.571
Smo117256	Specific	NE	NE	'not assigned.unknown'	0	0	0	0	0	0	0	0	0	0	0	0	0	0	0	0	0	0	0	0	0	0	0	0	0	0	0	0	0	0	0	0	0	0	0	0
Smo430485	Archeaplastidia I	NR	NR	'not assigned.unknown'	3.86928	1.23586	0.992575	0.59532	1.24095	7.68502	1.26671	1.29231	1.32488	3.0155	1.6992	2.2736	1.9137	4.4207	2.86067	2.30494	0.893682	1.22139	2.98932	0.995299	1.8773	2.01023	1.19194	2.34024	3.0994	0.786682	3.46434	0.99917	1.22257	2.38523	1.49871	2.92177	2.05594	2.82987	1.7336	1.48302
Smo232269	Embryophyta	NE	NE	'misc.peroxidases'	0.422104	0	0	0	0	0	0	0	0.10599	0	0	0	0.0708779	0	0	0	0	0	0	0	0	0	0	0.156016	0	0.209782	0	0	0	0	0	0	0	0.131622	0	0
Smo408953	Archeaplastidia I	NR	NR	'DNA.repair'	3.37683	5.88852	5.90582	6.90572	5.27406	6.11436	2.53342	6.40988	7.41933	7.17018	6.94244	7.99969	6.16638	5.96528	9.02701	6.32211	5.65999	5.74771	7.83203	8.19658	6.38281	5.28615	5.48294	7.02071	6.57286	8.18149	5.55602	4.81952	4.48276	5.83055	5.38427	5.62441	5.85633	5.98881	4.94396	6.34733
Smo109988	Specific	8.11e-06	17	'not assigned.no ontology.pentatricopeptide (PPR) repeat-containing protein'	9.14558	5.59773	5.31028	5.47695	4.09515	6.67531	3.94915	5.22095	5.35252	6.29904	5.82582	5.13665	9.56852	6.07181	10.1713	11.1295	10.0539	11.3517	9.92456	9.30898	11.2638	8.78544	9.71433	7.59276	10.3135	11.5904	11.0467	9.58027	6.60189	10.336	7.49357	9.05749	7.60076	7.04178	8.7964	7.35579
Smo137631	Streptophyta	NE	NE	'RNA.regulation of transcription.GeBP like'	0.562805	0.145396	0	0	0	0	0	0.103385	0	0	0.0485485	0	0	0	0	0	0	0	0	0.351282	0.0625766	0	0	0.156016	0	0	0.13073	0	0	0	0.166524	0	0	0	0	0
Smo86324	Archeaplastidia I	0.0493	12	'not assigned.unknown'	1.47736	1.81745	2.48144	2.55988	2.97829	0.785331	2.75695	2.11939	1.21889	3.6186	2.86436	2.77884	2.05546	5.37941	2.60639	3.49033	3.27683	3.30493	2.75018	2.45897	3.06625	4.76498	2.62227	2.65227	3.31315	1.25869	2.67996	2.11589	2.28213	2.96828	2.27582	3.50612	2.11825	1.84271	2.6325	2.25419
Smo416551	Specific	NE	NE	'not assigned.unknown'	0	0	0	0	0	0	0	0	0	0	0.0485485	0	0	0	0	0	0	0	0	0	0	0	0	0	0	0	0	0	0	0	0	0	0	0.329055	0	0
Smo113725	Archeaplastidia I	4.01e-06	18	'not assigned.unknown'	37.9893	36.4943	36.1297	36.7313	41.9443	45.8858	41.8759	44.6624	45.7879	49.5882	54.3258	57.9346	53.1584	52.9952	48.3771	40.2376	48.1843	52.0168	48.1281	57.1419	55.5054	57.1053	73.3045	62.5623	64.8201	67.2875	60.5933	65.7689	59.743	64.1891	65.4438	60.0424	60.8061	55.6761	54.3836	52.2617
Smo402133	Tracheophyta	NE	NE	'protein.degradation.ubiquitin.E3.SCF.FBOX'	0.351753	0.218094	0.198515	0	0.0620477	0	0	0	0	0.0670111	0.0485485	0	0	0	0.699275	0.197566	0.148947	0.143693	0	0	0.0625766	0	0	0.10401	0.0534379	0.5769	0	0.0587747	0	0	0.333047	0.292177	0	0.197433	0.128415	0.296604
Smo405011	Specific	1.88e-05	16	'not assigned.unknown'	1.26631	1.23586	0.992575	1.01204	0.558429	0.953616	0.0745123	1.29231	1.48387	1.13919	1.31081	0.505244	1.06317	0.479353	1.01713	1.1854	2.5321	2.08355	2.09253	1.8735	2.1276	1.86132	2.50308	2.28823	2.77877	1.57336	1.83022	1.70447	1.30408	1.64316	2.71989	1.3148	1.43293	1.44784	1.15573	1.06778
Smo43741	Streptophyta	2.28e-09	21	'protein.targeting.secretory pathway.unspecified'	80.4811	65.5735	63.8226	55.1862	61.0549	61.0314	64.9747	56.0347	57.9768	54.346	53.8889	60.6293	53.7963	57.7887	47.6143	55.7794	48.6312	51.442	42.6876	56.088	52.1889	64.2528	71.5166	64.6945	85.6075	82.8638	67.7834	71.6463	79.6302	77.0163	77.8776	86.8496	87.7826	71.9973	67.7387	75.3968
Smo99378	Archeaplastidia I	7.53e-12	11	'major CHO metabolism.degradation.starch.glucan water dikinase'	36.7934	45.6542	53.9465	51.9715	54.2297	57.1609	59.9079	55.5695	55.698	65.5368	69.9099	69.471	67.1214	69.1866	68.974	62.6284	70.0051	81.6893	75.8093	71.8372	69.46	58.5944	62.6962	56.3737	58.5679	47.9351	59.7435	51.6042	43.605	43.8882	49.291	43.4613	40.7451	41.9874	42.2484	43.4822
Smo165220	Embryophyta	8.11e-06	10	'signalling.receptor kinases.leucine rich repeat XI'	33.4165	32.9321	32.2587	33.9928	36.9184	46.7833	55.0646	61.2557	58.4007	58.2996	62.579	70.6499	57.9781	65.0322	52.5092	61.2454	42.2265	55.4654	34.736	47.1889	45.368	38.4177	37.4866	42.8523	40.4525	44.8409	35.6239	35.3236	40.5894	42.033	41.0758	38.6404	32.5213	26.9825	27.6091	33.279
Smo419107	Specific	2.61e-05	16	'not assigned.unknown'	0.844207	0.436187	0.545916	1.01204	0.992763	1.06581	0.819635	1.29231	0.794928	0.871144	1.35936	1.1789	1.13405	1.33154	0.635705	1.44882	1.56394	1.22139	1.49466	1.58077	1.62699	1.93577	2.38389	2.49625	1.5497	1.52092	1.63412	2.17466	1.6301	1.37813	1.16567	2.19133	2.67896	2.30339	0.96311	0.593208
Smo425699	Archeaplastidia I	NE	NE	'not assigned.unknown'	0	0.218094	0.148886	0.476256	0.0620477	0	0	0.0516925	0.211981	0.0670111	0.0485485	0	0.283512	0.0532615	0.826416	0.197566	0	0	0.0597865	0.351282	0.0625766	0.0744529	0.536374	0.156016	0.160314	0.209782	0.0653649	0.0587747	0	0.31803	0.166524	0	0.0623013	0.065811	0.192622	0.355925
Smo429481	Specific	NE	NE	'not assigned.unknown'	0.281402	0.581583	0.297773	0.29766	0.186143	0.785331	0	0.20677	0.158986	0.134022	0.33984	0.252622	0.141756	0.37283	0	0.0658553	0.148947	0.718464	0.179359	0.117094	0.125153	0.148906	0.238389	0.312031	0.267189	0	0.196095	0.293873	0	0.265025	0.277539	0.292177	0.436109	0.526488	0.256829	0.533888
Smo437764	Embryophyta	0.0101	17	'not assigned.unknown'	13.5777	9.08723	10.0746	9.16793	10.9204	15.7627	17.8829	12.1477	10.2281	13.9383	10.9234	9.01018	14.53	14.4871	16.0198	15.476	15.2671	14.3693	15.3651	13.056	14.0797	18.6132	8.87997	16.2776	15.8176	19.1426	15.6876	14.6937	17.931	15.6895	17.374	22.4976	17.1952	11.5827	12.713	14.8302
Smo272095	Prokaryotic	0.0409	2	'amino acid metabolism.degradation.serine-glycine-cysteine group.glycine'	615.286	807.891	817.783	894.052	842.856	627.872	748.401	766.962	766.311	641.296	779.689	653.533	617.417	630.509	554.843	602.115	566.296	753.669	684.974	647.881	736.213	702.314	695.677	621.306	588.458	561.114	782.091	741.09	612.508	644.965	638.785	647.391	651.921	808.225	797.519	771.705
Smo90384	Embryophyta	4.83e-11	14	'hormone metabolism.auxin.induced-regulated-responsive-activated'	20.4017	17.0113	17.4693	16.1332	15.2017	25.5793	26.8989	22.0727	26.5506	26.6034	28.1096	43.1984	33.8088	60.5583	33.1838	46.2304	34.1089	35.1329	50.6989	44.6714	51.6257	51.5214	60.5507	45.0885	37.7271	40.9075	25.2962	28.4469	25.185	28.5697	23.9794	26.2229	26.3535	22.0467	23.0504	19.5759
Smo20534	Specific	2.8e-06	16	'not assigned.no ontology.pentatricopeptide (PPR) repeat-containing protein'	1.33666	0.726978	1.68738	0.892981	0.744573	3.59008	1.78829	0.465233	0.953914	0.871144	0.485485	1.59994	1.06317	8.94793	6.86561	4.93915	3.35131	6.25064	3.46762	6.85	6.946	6.32849	7.98602	5.46055	6.19879	3.93341	5.49065	6.11257	2.93417	5.08848	2.16481	3.36004	4.36109	2.23758	2.11884	1.77963
Smo413965	Specific	NE	NE	'not assigned.unknown'	0	0.0726978	0	0	0	0	0	0	0	0	0	0	0	0	0	0	0	0	0	0	0	0	0	0	0	0	0	0	0	0	0	0	0	0	0.0642073	0
Smo123989	Archeaplastidia I	NE	NE	'redox.ascorbate and glutathione.glutathione'	0.0703506	0	0.0992575	0.059532	0	0	0	0	0.158986	0.201033	0.0485485	0	0.0708779	0	0.444993	0	0	0.143693	0.298932	0.175641	0.18773	0.372264	0.297986	0.260026	0.160314	0	0.13073	0.293873	0.326019	0.159015	0.111016	0.146088	0	0.065811	0.0642073	0
Smo103565	Specific	NR	NR	'not assigned.unknown'	0.351753	0.0726978	0.148886	0.119064	0.124095	0.504856	0.223537	0.361848	0.370966	0.335055	0.0485485	0	0.212634	0.0532615	1.0807	0.329277	0.446841	0.0718464	0.298932	1.11239	0.750919	0	0.595971	0.312031	0.320627	0.419564	0.326825	0.293873	0	0.31803	0	0.146088	0.186904	0.329055	0.192622	0.593208
Smo403289	Specific	NE	NE	'not assigned.unknown'	0	0	0	0.059532	0	0	0	0	0	0	0	0	0	0	0	0	0	0	0	0	0	0	0	0	0	0	0	0	0	0	0	0	0	0	0	0
Smo412449	Embryophyta	NE	NE	'not assigned.unknown'	0.0703506	0.0726978	0.0496288	0.178596	0	0	0	0	0	0	0.0485485	0	0	0	0	0	0	0.0718464	0	0	0	0	0.0595971	0.10401	0.0534379	0	0.0653649	0.0587747	0	0.159015	0	0	0.0623013	0.526488	0.385244	0.0593208
Smo126065	Embryophyta	NE	NE	'protein.degradation.subtilases'	0	0	0	0	0	0	0	0	0	0	0	0	0	0	0	0	0	0	0	0	0	0	0	0	0	0	0	0	0	0	0	0	0	0	0	0
Smo99732	Specific	NR	NR	'stress.biotic'	4.36174	2.25363	1.78664	0.892981	1.92348	6.67531	8.12184	3.20494	1.0599	0.335055	1.505	3.03146	0	12.1969	0.635705	5.46599	1.93631	0.359232	0	0	0	3.05257	0.595971	0.780078	1.65657	1.88804	0.653649	0.587747	0	1.64316	0.555079	2.62959	2.24285	0.987166	1.28415	1.83895
Smo64442	Archeaplastidia I	0.000743	20	'not assigned.no ontology.armadillo/beta-catenin repeat family protein'	22.7936	24.1357	27.0477	19.5265	21.5926	20.8113	23.0243	25.6395	21.834	23.0518	22.3323	19.6203	23.7441	27.5894	17.2912	26.1446	27.7786	29.0978	19.4306	31.9667	29.411	26.5052	24.3752	24.0784	29.3908	23.9676	25.0348	36.0877	29.5862	32.9691	29.1971	33.4543	29.5308	25.4031	29.0859	30.5502
Smo22372	Archeaplastidia I	NR	NR	'misc.cytochrome P450'	1.47736	0.290791	0.0496288	0	0.248191	0.897521	0	0.0516925	0.211981	0.134022	0.291291	0.252622	0.141756	1.49132	0.190711	0.921974	0.0744735	0.143693	0.119573	0.234188	0.250306	0.297811	0.357583	0.416042	0	0.734236	0.13073	0.235099	0.896552	0.21202	0.277539	0.876531	0	0.329055	0.256829	0.237283
Smo417688	Specific	NE	NE	'not assigned.unknown'	0	0	0	0	0	0	0	0	0.211981	0	0	0	0	0	0	0	0	0.143693	0	0	0	0	0	0	0	0	0	0	0	0	0	0	0	0	0	0
Smo99579	Embryophyta	0.00729	24	'signalling.in sugar and nutrient physiology'	20.9645	15.7027	16.2782	16.5499	16.939	12.8458	8.34538	14.0087	16.4815	14.3404	15.0015	12.7995	13.1124	12.8893	13.7312	13.1711	11.7668	16.7402	10.9409	9.77735	12.3902	6.84966	13.7669	14.7695	20.9476	16.9923	16.2759	13.4594	18.6646	17.8627	14.9316	15.2662	13.7063	16.9792	17.4002	15.0082
Smo83906	Archeaplastidia I	0.00584	15	'protein.postranslational modification'	17.3766	9.15993	8.78429	10.0014	8.31439	7.74112	5.06684	9.35635	9.38015	7.97432	11.6031	8.25232	12.6871	21.3578	12.3327	12.6442	8.4155	15.9499	10.8214	11.241	12.5153	11.9125	15.7336	11.9612	11.7563	11.538	11.7003	13.048	16.464	11.5021	10.0469	11.6871	10.4666	9.5426	8.86061	8.18628
Smo443945	Viridiplantae	4.01e-06	22	'redox.thioredoxin'	48.5419	80.4765	162.137	43.9942	44.0539	59.0681	91.3521	25.898	15.0506	20.1703	21.4584	16.7573	12.0492	16.1915	21.614	20.6127	16.98	13.7945	51.1772	25.1752	26.0319	32.5359	30.3945	31.7232	65.8889	40.9599	67.7181	27.2715	30.4828	39.5418	62.1133	98.2445	63.9212	39.4866	47.3208	66.7953
Smo403608	Archeaplastidia I	NE	NE	'RNA.regulation of transcription.SET-domain transcriptional regulator family'	0	0	0	0	0	0	0	0	0	0	0	0	0	0	0	0	0	0	0	0	0	0	0	0	0	0	0	0	0	0	0	0	0	0	0	0
Smo78779	Specific	NR	NR	'signalling.receptor kinases.wall associated kinase'	2.18087	0.363489	0.248144	0	0	0	0	1.03385	0	0.670111	0.728228	1.26311	0.35439	0	0	0	1.1171	1.86801	0.597865	1.17094	1.25153	0.744529	0.297986	1.87219	0.267189	0	0	0	0	1.37813	0	0.730442	0	0.987166	0.321037	2.72876
Smo407261	Specific	1.36e-09	17	'RNA.processing'	3.23613	1.16317	1.83626	1.42877	1.17891	1.23409	0	0.982158	1.00691	1.60827	1.26226	2.3578	2.69336	2.92938	1.39855	2.5025	1.78736	3.37678	2.92954	3.8641	3.44171	4.31827	5.84052	4.68047	5.61098	1.94048	4.837	4.11423	2.44514	4.1874	4.88469	3.28699	3.42657	2.50082	2.82512	1.89827
Smo59163	Streptophyta	NE	NE	'not assigned.unknown'	0	0	0	0	0	0	0	0	0	0	0	0	0	0	0	0	0	0	0	0	0	0	0	0	0	0	0	0	0	0	0	0	0	0	0	0
Smo138539	Specific	NE	NE	'cell.organisation.cytoskeleton.mikrotubuli'	0	0	0	0	0	0	0	0	0	0	0	0	0	0	0	0	0	0	0	0	0	0	0	0	0	0	0	0	0	0	0	0	0	0	0	0
Smo135822	Specific	1.15e-13	16	'RNA.processing'	4.78384	3.3441	2.43181	2.02409	2.04757	1.90723	2.68244	2.37786	2.2258	3.81963	3.3013	3.70512	6.02462	4.31418	4.06851	6.1904	7.67077	9.34003	8.07118	11.1825	7.69692	9.97668	12.0982	8.89289	9.24475	6.97524	7.97452	7.28806	8.72101	7.20869	5.71731	7.5966	4.29879	3.29055	4.3661	3.61857
Smo413525	Specific	NR	NR	'not assigned.unknown'	1.05526	0.872374	1.19109	0.535788	1.48915	1.178	0	0.155078	1.27189	1.40723	0.291291	0	1.06317	0.159784	3.24209	0.790264	6.55367	0.215539	1.79359	0.702564	1.12638	2.6803	1.07275	0.312031	1.60314	2.04537	0.980474	0.176324	1.95611	0.477045	1.83176	1.09566	1.12142	0	0.96311	0.889813
Smo95641	Specific	3.77e-09	16	'transport.misc'	4.08034	1.96284	1.38961	1.60736	1.24095	1.34628	1.71378	2.94648	2.54377	3.6186	3.1071	4.12616	4.67794	4.10113	3.55995	4.21474	8.48998	7.40018	6.2178	4.8594	6.75827	8.85989	6.73448	6.29263	7.16067	5.55922	6.40576	6.28889	3.26019	7.3147	4.60715	4.60179	5.98093	4.34353	5.07238	2.90672
Smo90198	Archeaplastidia I	7.88e-14	12	'DNA.synthesis/chromatin structure'	8.30137	9.74151	10.6206	12.6208	13.2782	12.3409	16.3927	14.1638	16.2165	18.361	18.0115	18.6098	24.0276	18.3752	21.5504	20.6786	24.4273	22.9908	25.1103	23.0675	19.8368	20.1023	18.2367	20.022	20.3064	17.2546	17.4524	13.2831	11.8182	14.4704	14.321	16.2889	11.0273	9.93747	10.2732	12.0421
Smo119347	Specific	1e-08	16	'not assigned.no ontology.pentatricopeptide (PPR) repeat-containing protein'	0.562805	0.508885	0.645174	0.238128	0.310239	0.617046	0.596098	0.103385	0.423962	0.536089	0.534034	1.0947	0.779657	0.905445	1.0807	1.51467	0.744735	2.44278	2.39146	2.51752	2.31533	1.48906	2.32429	1.82018	2.13751	2.77961	2.09168	2.87996	1.7931	1.27212	0.721603	1.75306	1.05912	0.592299	1.09152	0.593208
Smo57114	Embryophyta	6.23e-08	2	'RNA.regulation of transcription.C2H2 zinc finger family'	49.5268	54.0145	53.7479	41.732	37.1045	35.9008	23.8439	38.4076	39.7464	29.6859	31.071	33.7671	29.2017	29.3471	31.531	28.4495	26.587	27.8764	18.474	22.8333	22.903	25.4629	24.9712	28.2388	27.6808	22.5515	26.2113	27.9767	31.9499	25.9725	23.2578	34.3308	31.213	35.9986	29.4712	29.3045
Smo413527	Specific	NE	NE	'not assigned.unknown'	0.0703506	0.218094	0.446659	0.119064	0.186143	0.22438	0	0.155078	0.211981	0.201033	0.291291	0	0.35439	0.0532615	0	0.197566	0.372367	0.287386	0.418505	0.58547	0.125153	0.223359	0.178791	0.364037	0.374065	0.0524454	0.196095	0.352648	0	0.371035	0.111016	0.365221	0.311507	0.065811	0.513658	0.118642
Smo421812	Prokaryotic	NE	NE	'transport.potassium'	0	0	0	0	0.0620477	0	0	0	0	0	0	0	0	0	0	0	0	0	0	0	0	0	0	0	0	0	0	0	0	0	0	0	0	0	0	0
Smo171051	Archeaplastidia I	7.88e-14	12	'protein.synthesis.ribosome biogenesis.Pre-rRNA processing and modifications.methylotransferases'	77.245	61.5751	66.6514	81.7375	84.3228	93.0617	105.36	89.8416	92.0527	112.646	99.8643	93.8912	111.066	82.9814	117.923	134.608	138.893	121.851	123.878	125.525	119.459	117.859	106.798	105.519	89.5084	89.9964	95.9557	69.2954	85.417	85.3381	86.9254	77.4269	64.6688	60.5462	63.501	65.4902
Smo432228	Specific	NR	NR	'misc.acid and other phosphatases'	0.844207	0.218094	0.297773	0.714384	0.558429	0	0	0.465233	0	0.6031	0.145646	0.757866	0.425267	0	0.953557	0	0.22342	0	0.538078	0	0.375459	0	0.536374	0.468047	0.320627	0.786682	0	1.29304	0	0.636061	1.72074	0.219133	0.186904	0.987166	0.385244	0.71185
Smo419925	Specific	NE	NE	'not assigned.unknown'	0	0	0	0	0	0	0	0	0	0	0	0	0	0	0	0	0	0	0	0	0	0	0.0595971	0	0.0534379	0	0	0.0587747	0	0	0	0	0	0	0	0.0593208
Smo65351	Prokaryotic	2.61e-05	16	'protein.degradation.serine protease'	234.76	199.701	207.796	180.203	182.296	163.012	186.281	179.683	188.557	187.095	193.854	217.002	213.768	217.946	194.78	202.9	195.493	207.78	197.295	202.924	213.011	242.865	293.516	249.781	220.485	216.285	228.516	260.489	207.185	208.098	204.325	204.67	223.724	207.831	199.813	185.852
Smo412667	Specific	NR	NR	'not assigned.unknown'	1.05526	0.363489	0.595545	0.654852	0.682525	0.33657	0.819635	0.310155	0.582947	0.402066	0.388388	0.589451	0.496145	2.45003	0.762846	0.658553	0.372367	1.00585	1.07616	0.995299	1.0638	2.30804	0.297986	0.832084	0.480941	1.46847	0.588284	0.235099	0.733543	0.689066	0	0.730442	0.436109	0.855544	0.513658	0.71185
Smo413989	Specific	NE	NE	'not assigned.unknown'	0.351753	0.145396	0.0992575	0.178596	0.124095	0.11219	0	0.310155	0.0529952	0.268044	0.33984	0.421037	0.35439	0.266307	0.317852	0.395132	0.372367	0.359232	0.717438	0.292735	0.500613	0.372264	0.297986	0.156016	0.320627	0.367118	0.326825	0.176324	0.0815048	0.42404	0.555079	0.292177	0.249205	0.263244	0.321037	0.0593208
Smo53596	Prokaryotic	1.43e-12	15	'RNA.regulation of transcription.sigma like plant'	37.0044	38.7479	46.3036	47.6256	51.4996	48.4661	64.0806	56.2932	63.7532	66.743	79.571	79.2391	82.6436	113.553	79.0181	113.271	112.455	105.399	107.137	101.872	105.379	118.082	122.174	105.831	103.135	82.3394	105.172	99.388	89.0847	97.6353	82.5957	82.0287	89.527	70.1546	70.307	62.7615
Smo405228	Specific	2.8e-06	20	'lipid metabolism.Phospholipid synthesis'	15.4068	10.832	9.57835	11.3706	10.2999	10.602	11.1023	8.63266	7.63131	7.43823	10.0495	10.7785	10.3482	15.7654	11.0613	11.3271	9.53261	11.711	11.0007	9.89445	8.69814	11.838	11.979	11.7012	13.787	16.1008	15.3608	12.2251	19.2351	17.0146	17.0409	15.7045	17.1952	13.0964	14.7677	13.8218
Smo107844	Specific	1.82e-07	17	'not assigned.no ontology.pentatricopeptide (PPR) repeat-containing protein'	1.12561	0.799676	1.0422	1.01204	0.372286	0.168285	1.86281	0.465233	0.635943	0.268044	0.776776	0.505244	0.637901	0.798922	2.73353	1.51467	2.82999	2.15539	1.73381	2.69316	2.62822	2.45694	3.69502	2.08021	2.4047	3.72363	2.6146	3.58526	2.28213	1.96119	2.38684	1.38784	1.86904	1.11879	1.21994	0.71185
Smo416715	Viridiplantae	NR	NR	'not assigned.unknown'	3.02508	1.23586	1.0422	1.42877	1.4271	2.46818	3.35305	2.7914	2.75575	2.54642	1.45646	2.44201	1.63019	1.22501	1.7164	2.17323	2.45763	2.73016	2.39146	2.75171	1.18896	2.82921	4.82737	2.44425	1.9772	2.3076	1.83022	2.23344	1.30408	2.0672	2.1093	1.60697	3.05277	1.7769	2.37567	2.31351
Smo80592	Specific	NE	NE	'not assigned.unknown'	0	0	0	0	0.0620477	0	0	0	0.10599	0	0.194194	0	0	0	0	0	0.446841	0	0	0	0	0	0	0.0520052	0	0.419564	0.0653649	0	0	0	0.0555079	0	0	0	0.128415	0
Smo82741	Embryophyta	0.000964	19	'not assigned.unknown'	69.6471	83.0936	84.0215	87.6907	95.0571	81.1696	83.9753	122.253	133.389	94.0835	106.613	98.691	93.5588	78.8802	88.7444	93.8438	82.4422	100.369	120.649	182.491	139.921	119.646	116.036	131.365	143.107	146.113	116.153	151.404	159.097	133.626	139.214	124.613	127.718	100.888	99.8424	113.837
Smo431722	Specific	NR	NR	'not assigned.unknown'	0.0703506	0	0.347401	0	0.0620477	1.178	0	0	0.158986	0.335055	0.145646	0	0.212634	2.3435	0	0	0	0.0718464	0	0.409829	0.18773	0	0	0	0.267189	0	0.196095	0.0587747	0.407524	0	0	0	0	0	0	0
Smo417304	Specific	NR	NR	'not assigned.unknown'	3.23613	1.52665	1.88589	1.42877	0.80662	1.68285	0	0.982158	0.529952	1.27321	2.23323	2.69463	0.567023	3.0359	2.92424	2.30494	4.24499	1.14954	0.777224	1.11239	0.625766	2.60585	2.38389	0.676068	3.04596	0.104891	2.48387	2.87996	0	2.1202	2.71989	2.55655	5.04641	4.27772	2.05463	1.77963
Smo438626	Streptophyta	0.0339	18	'protein.synthesis.initiation'	3.93963	4.65266	5.16139	3.86958	4.1572	5.6656	4.39622	4.80741	4.87556	4.62376	5.09759	5.38927	4.96145	7.61639	4.64064	6.51968	5.58551	5.60402	5.50036	4.91795	4.75582	4.46717	7.86682	6.55266	6.25223	6.39834	6.79795	6.28889	3.01568	6.14859	5.55079	8.61922	6.85315	6.05462	7.19122	6.11005
Smo423971	Archeaplastidia I	1.59e-05	14	'DNA.synthesis/chromatin structure'	9.70838	8.94183	8.38726	10.8348	10.4861	9.53616	10.6553	10.08	9.48614	12.6651	10.7292	11.368	12.8998	21.0383	19.834	15.3443	16.6821	14.5848	9.80499	13.7585	13.454	13.6993	18.8923	15.1335	12.1304	19.2999	11.5042	12.6366	13.6113	12.4562	8.60372	11.3949	11.2765	11.6486	9.11744	11.9828
Smo430130	Archeaplastidia I	NE	NE	'not assigned.unknown'	0	0	0	0	0	0	0	0	0	0	0	0	0	0	0	0	0	0	0	0	0	0	0	0	0	0	0	0	0	0	0	0	0	0	0	0
Smo92401	Prokaryotic	NR	NR	'fermentation.LDH'	17.2359	9.23263	10.422	8.69168	9.98968	16.8285	12.071	11.0622	8.74421	9.7166	7.81631	9.51543	9.28501	10.7056	9.98056	10.3393	11.7668	7.97495	8.78861	10.8312	9.0736	7.44529	9.11836	12.7413	11.5426	7.4997	10.1316	6.87664	7.33543	9.32889	8.04864	10.3723	9.53211	11.846	8.92482	8.18628
Smo424180	Specific	NR	NR	'not assigned.unknown'	0.773857	0.581583	0.248144	0.238128	0.620477	0	0	0.516925	0.10599	0.268044	0.485485	0	0.779657	0	0	0	0.372367	0.0718464	0	0.117094	0.125153	1.34015	0.655568	0.260026	0.374065	0	0.13073	0.411423	0.978057	0.10601	0.277539	0.0730442	0	0.131622	0.642073	0.415246
Smo133435	Viridiplantae	NR	NR	'RNA.regulation of transcription.unclassified'	5.48735	3.70759	5.06213	4.28631	3.59877	4.65589	5.14135	6.15141	5.29952	3.95365	4.12662	5.8103	5.17409	7.40334	4.38636	5.40014	5.0642	3.95155	3.5274	4.33248	5.38159	5.13725	7.50924	5.25253	7.16067	6.87035	6.92868	6.58276	9.45455	5.45952	4.05208	5.7705	6.47934	4.21191	5.71445	4.33042
Smo148807	Prokaryotic	6.17e-10	20	'redox.peroxiredoxin.PER1'	154.701	151.793	141.839	183.299	137.001	129.523	129.726	129.852	128.619	121.223	112.147	111.743	104.545	118.826	100.759	102.142	103.295	142.471	156.162	132.785	142.8	174.443	137.848	156.848	161.275	213.925	214.92	188.02	215.499	209.264	158.975	170.193	171.266	179.203	167.645	161.353
Smo426356	Specific	NE	NE	'not assigned.unknown'	0.0703506	0.0726978	0	0	0	0.0560951	0	0.0516925	0.0529952	0	0.0485485	0	0.141756	0	0	0.131711	0.148947	0	0	0	0.125153	0	0	0.0520052	0.160314	0	0.0653649	0	0.489029	0.10601	0	0.146088	0	0	0	0.0593208
Smo440571	Archeaplastidia II	5.04e-07	17	'not assigned.unknown'	0.562805	0.654281	0.198515	0.178596	0.310239	0.33657	0	0.0516925	0.211981	0.335055	0.145646	0.168415	0.35439	1.97067	0.381423	1.05368	0.297894	1.22139	0.777224	0.995299	0.938649	1.48906	2.1455	1.35214	1.06876	1.20625	1.37266	0.822846	0.652038	1.11311	0.888126	1.16871	1.12142	0.723921	0.96311	1.06778
Smo419750	Specific	NE	NE	'not assigned.unknown'	0	0	0	0	0	0	0	0	0	0	0	0	0	0	0	0	0	0	0	0	0	0	0	0	0	0	0	0	0	0	0	0	0	0.131622	0	0.177963
Smo104121	Archeaplastidia I	1.47e-07	15	'RNA.transcription'	62.8934	44.4911	46.7999	47.0303	40.331	73.6528	56.3313	56.8101	55.38	69.8255	64.8123	71.9973	84.0612	104.073	79.2724	102.471	116.03	82.336	77.1246	80.0338	72.5263	90.0135	97.5605	92.4133	101.211	82.4442	84.6476	73.9973	74.3323	78.5005	80.875	77.1347	72.0827	57.9137	72.5543	72.3714
Smo406804	Prokaryotic	NE	NE	'misc.cytochrome P450'	0	0	0	0	0	0	0	0	0	0	0	0	0	0.0532615	0.254282	0	0	0	0	0	0	0.0744529	0	0.0520052	0	0	0	0.0587747	0	0.053005	0.111016	0.146088	0	0	0.128415	0
Smo416983	Specific	NE	NE	'cell wall.cell wall proteins.LRR'	0	0	0	0	0	0	0	0	0	0	0	0	0	0	0	0	0	0	0	0	0	0	0	0	0	0	0	0	0	0	0	0	0	0	0	0
Smo84712	Viridiplantae	0.00466	18	'protein.degradation.ubiquitin.E3.RING'	12.03	13.231	11.0672	13.3947	11.9132	20.3064	8.04733	15.0425	13.7258	14.8765	14.5646	19.6203	12.1201	23.9677	13.6041	16.9248	14.001	10.6333	16.3815	16.3346	16.2073	18.241	22.0509	21.2181	23.4592	16.7301	19.5441	20.6299	17.279	20.566	21.315	21.6211	22.3039	17.2425	16.0518	19.8132
Smo81560	Viridiplantae	0.000105	18	'protein.degradation.ubiquitin.E3.RING'	62.0492	47.399	47.991	48.6972	48.5834	53.8513	52.9037	54.3289	52.7302	52.6707	54.1801	56.5031	55.2139	56.4039	51.8735	51.894	58.6106	57.1897	52.7317	52.8094	51.7508	62.0937	59.2396	60.9501	65.4614	68.3889	63.6654	61.0081	62.4326	66.5743	58.0057	62.5989	63.4228	63.376	62.6021	58.9649
Smo407290	Tracheophyta	0.0125	21	'protein.degradation.subtilases'	0.773857	1.16317	1.29035	1.13111	0.372286	0.504856	0.521586	0.465233	0.423962	0.536089	0.776776	0.505244	0.496145	0	0.762846	0.592698	0.148947	0.862157	1.37509	0.644017	0.750919	1.19125	0.238389	0.832084	1.65657	0.996464	0.915109	1.29304	0.570533	0.689066	1.60973	1.24175	1.05912	0.789733	0.577866	1.06778
Smo421817	Archeaplastidia I	NE	NE	'not assigned.unknown'	0	0	0	0	0	0	0	0	0	0	0	0	0	0	0	0	0	0	0	0	0	0	0	0	0	0	0	0	0	0	0	0	0	0	0	0
Smo103975	Specific	NE	NE	'not assigned.unknown'	0	0	0	0	0	0	0	0	0	0	0.0485485	0	0	0	0	0	0.297894	0	0	0	0	0	0	0	0.106876	0	0	0.0587747	0	0	0	0	0.124603	0	0	0
Smo90661	Embryophyta	0.028	6	'transport.amino acids'	112.702	50.4523	40.8445	86.6786	66.2049	141.977	124.286	93.0983	71.1196	69.8925	84.5715	87.4914	67.6175	123.673	78.3188	110.505	75.3672	46.0535	37.4861	56.5564	43.2404	69.539	114.486	34.5315	54.6669	64.0883	53.011	62.8889	65.0408	54.0121	68.7743	39.0787	91.5207	67.5221	61.3822	47.9312
Smo96758	Archeaplastidia I	NE	NE	'transport.ABC transporters and multidrug resistance systems'	0.281402	0	0	0	0	0.22438	0	0	0	0	0.0485485	0	0	0	0	0.197566	0.0744735	0	0.0597865	0	0	0.223359	0	0.10401	0	0	0	0	0	0.10601	0	0.365221	0	0.197433	0	0
Smo427831	Specific	NE	NE	'not assigned.unknown'	0	0	0.0992575	0	0	0	0	0	0	0.134022	0	0	0	0	0	0	0	0	0	0	0	0	0	0	0	0	0	0	0	0	0	0	0	0	0	0
Smo444084	Prokaryotic	1.6e-08	14	'protein.synthesis.ribosomal protein.prokaryotic.unknown organellar.30S subunit.S15'	76.4711	66.0823	70.1751	69.3548	70.9826	81.2817	80.2497	70.6637	64.7601	85.8412	87.8243	92.628	90.6528	86.9227	78.6367	90.8803	89.964	90.1672	95.0007	97.3051	88.1704	96.342	97.5605	92.0492	93.8903	97.4436	86.0856	82.4021	79.3041	86.1862	87.8135	76.9156	82.3001	77.7228	69.3439	72.846
Smo444537	Specific	0.0026	15	'not assigned.unknown'	23.0046	18.9014	16.2286	14.5853	16.5047	28.5524	9.01599	16.1281	20.0322	23.1188	23.6431	19.1151	26.7918	28.7079	29.8146	17.5175	26.3636	28.2356	30.9694	28.8637	23.4662	43.0338	17.462	25.7946	26.0242	33.0406	23.5314	21.8642	26.8966	22.7922	20.6489	24.5429	25.4812	24.6791	19.2622	17.381
Smo413817	Specific	3.06e-05	18	'not assigned.unknown'	0.914558	0.726978	1.38961	0.059532	0.310239	0.168285	0.745123	0.620311	1.16589	0.469077	0.728228	0.589451	0.708779	0.0532615	0.317852	1.31711	2.08526	1.36508	1.07616	1.81496	2.19018	1.11679	2.92026	2.44425	1.28251	2.15026	2.15704	1.64569	1.95611	2.96828	1.33219	2.4835	1.24603	1.31622	1.54098	1.77963
Smo8435	Specific	NE	NE	'not assigned.unknown'	0	0	0	0	0	0	0	0	0	0	0	0	0	0	0	0	0	0	0	0	0	0	0	0	0	0	0	0	0	0	0	0	0	0	0	0
Smo430582	Tracheophyta	NR	NR	'not assigned.unknown'	0.562805	0.726978	0.694803	0.833448	1.17891	0.560951	0.521586	0.930466	0.688938	1.07218	0.97097	0.842073	1.06317	0.905445	1.14427	0.724408	0.819208	1.22139	0.837011	0.58547	0.876072	0.595623	0.655568	0.936094	0.74813	1.10135	0.784379	0.587747	1.05956	0.848081	0.555079	0.803487	0.872219	0.723921	0.577866	1.06778
Smo130556	Archeaplastidia I	0.0037	7	'RNA.regulation of transcription.MYB-related transcription factor family'	173.625	113.191	90.1258	88.8218	78.2422	96.1469	83.7518	87.3604	74.7762	86.2432	86.3678	64.5028	81.0134	88.7336	94.1479	85.3485	84.155	77.7378	91.6527	86.9423	86.4183	43.9272	42.5524	50.029	59.2092	51.2917	47.3896	47.4899	41.4859	43.5171	36.4687	30.9708	49.405	70.2204	46.2935	46.0923
Smo109716	Archeaplastidia II	0.00124	13	'nucleotide metabolism.deoxynucleotide metabolism.cytosine deaminase'	14.4922	15.9935	14.6901	14.5853	19.7932	24.4014	18.2555	16.8001	16.0046	22.5827	21.4099	20.6308	18.6409	16.6176	22.8218	22.3249	23.906	25.2181	26.8441	19.1449	21.5889	23.3782	16.0316	21.0101	17.4742	16.0483	22.2894	18.2202	23.4734	19.7179	13.8215	16.2158	16.7591	17.8348	16.8865	16.4912
Smo157270	Specific	1.01e-12	16	'not assigned.no ontology.pentatricopeptide (PPR) repeat-containing protein'	7.03506	3.70759	3.12661	3.69099	3.28853	1.90723	2.01183	2.27447	3.12672	3.81963	5.24324	4.96823	6.02462	10.0664	12.2691	10.9978	11.0221	13.3634	11.7182	11.241	13.8294	13.9971	17.2832	14.6655	11.2754	13.0065	12.7462	12.7541	8.15048	12.0321	7.66009	8.54618	5.73172	6.12043	6.9986	6.22869
Smo417675	Specific	NE	NE	'not assigned.unknown'	0	0	0.148886	0	0	0	0	0	0	0	0	0	0	0	0	0.460987	0	0	0	0	0	0	0	0	0.480941	0	0	0	0	0.053005	0	0	0	0	0.0642073	0
Smo98780	Archeaplastidia II	0.000163	22	'misc.oxidases - copper, flavone etc'	102.149	97.1243	90.3243	88.0479	76.5669	80.3842	78.9085	72.6797	71.4375	69.4905	75.7357	74.1866	75.1306	93.8467	62.9983	78.8947	78.4951	83.1981	72.521	74.2376	74.9667	84.2806	87.0118	78.6319	83.6837	81.6576	91.9031	101.092	80.2007	86.0272	85.2601	82.9052	99.6198	105.693	107.162	90.5236
Smo418668	Specific	4.71e-10	11	'not assigned.unknown'	12.03	10.3958	10.7198	11.4302	12.2234	10.5459	10.1337	12.6647	13.2488	14.6084	16.555	16.5046	16.4437	15.2328	16.719	16.5955	24.2039	22.6316	16.0228	19.906	18.2724	10.5723	14.5417	13.5734	9.88601	7.08014	10.1316	8.99253	8.39499	7.63273	8.38169	8.54618	7.84997	7.83151	9.18165	7.88967
Smo438902	Specific	NE	NE	'not assigned.unknown'	0.140701	0.0726978	0.0496288	0	0.310239	0.11219	0	0.103385	0	0	0.33984	0.168415	0	0	0	0	0	0.0718464	0.358719	0	0.125153	0	0.119194	0.10401	0.587817	0	0.0653649	0.235099	0	0.053005	0.499571	0.0730442	0.498411	0.131622	0.192622	0.237283
Smo432314	Tracheophyta	NE	NE	'misc.protease inhibitor/seed storage/lipid transfer protein (LTP) family protein'	0	0	0	0	0	0	0	0	0	0	0	0	0	0	0	0	0	0	0	0	0	0	0	0	0	0	0	0	0	0	0	0	0	0	0	0
Smo85340	Specific	0.0208	8	'transport.misc'	6.61296	7.19709	6.50137	7.20338	6.7632	8.80692	10.3572	8.47758	8.47923	9.18052	8.1076	10.8627	8.57623	7.61639	11.697	9.8783	11.9902	8.69341	6.75587	8.48932	7.19631	7.66864	5.54253	7.64477	8.71037	5.55922	7.19014	6.64154	6.19436	7.68573	8.93677	8.18096	7.47616	6.25205	8.09012	6.76258
Smo49950	Archeaplastidia I	NR	NR	'RNA.regulation of transcription.AP2/EREBP, APETALA2/Ethylene-responsive element binding protein family'	38.6928	18.1745	20.0996	26.075	25.1293	26.7573	50.4448	15.1976	19.1313	19.2992	21.2642	13.9784	18.4991	37.8689	24.3475	14.6199	11.9902	23.9248	39.5189	53.6291	38.9226	19.4322	17.5216	24.8065	21.963	35.2433	19.9363	22.5107	53.3856	26.1845	39.1331	27.5377	24.9205	27.7723	34.9288	27.9994
Smo410859	Specific	NE	NE	'not assigned.unknown'	0	0	0	0	0	0	0	0	0	0	0	0	0	0	0	0	0	0	0	0	0	0	0	0	0	0	0	0	0	0	0	0	0	0	0	0
Smo409729	Specific	0.000847	18	'amino acid metabolism.synthesis.branched chain group.common.acetolactate synthase'	0.422104	0.581583	0.248144	0.357192	0.496382	0.168285	0	0.20677	0.158986	0.871144	0.194194	0.168415	0.35439	0.639138	0.0635705	0.460987	0.22342	0.359232	0.657651	0.761111	0.563189	1.04234	0.893957	0.468047	1.06876	1.41603	0.326825	0.705296	0.896552	0.901086	0.222032	1.16871	0.124603	1.25041	0.256829	0.533888
Smo90416	Prokaryotic	4.71e-10	4	'protein.postranslational modification'	380.878	395.476	405.02	394.638	373.713	391.824	286.351	296.767	303.239	346.179	320.566	286.979	280.322	249.317	269.348	240.504	275.999	230.842	248.234	227.748	256.251	199.534	230.283	201.936	244.158	216.757	222.175	253.848	196.182	223.416	257.779	223.442	248.084	368.871	292.657	296.901
Smo73566	Streptophyta	NR	NR	'cell wall.pectin*esterases.PME'	0.211052	0.145396	0.0992575	0.238128	0	0.392665	0	0.0516925	0.158986	0.201033	0.534034	0.336829	0.921413	0	0	1.1854	1.1171	0	1.19573	1.22949	0.375459	0	0.178791	0.364037	0	1.10135	0.0653649	0.176324	0.489029	0.265025	0	0	0.809917	0.263244	0.128415	0.177963
Smo431291	Specific	NR	NR	'not assigned.unknown'	0.351753	0.218094	0.347401	0.476256	0.372286	0.953616	0.596098	1.55078	1.27189	0.804133	0.534034	1.01049	1.06317	0.958706	0.127141	0	1.1171	0.574771	0.777224	0.702564	2.06503	2.23359	1.31114	1.09211	1.1222	0.629345	0.784379	1.35182	1.54859	1.53715	0.555079	2.11828	1.68214	0.921355	0.898902	0.949134
Smo437487	Prokaryotic	5.72e-06	15	'not assigned.no ontology'	133.877	143.578	151.467	138.769	141.655	135.021	167.28	135.021	160.787	139.919	146.617	162.773	168.122	143.167	156.765	157.855	162.054	176.311	202.258	198.709	168.581	186.132	196.909	187.687	190.453	151.882	196.16	188.902	145.241	154.669	154.201	179.251	166.095	157.354	143.76	162.42
Smo424332	Specific	NE	NE	'not assigned.unknown'	0.0703506	0	0	0.059532	0	0	0	0	0	0	0.097097	0	0.283512	0	0	0	0.297894	0	0	0	0.18773	0	0	0.10401	0.0534379	0.524455	0	0	0	0.053005	0.111016	0	0	0	0	0
Smo443658	Specific	NR	NR	'not assigned.unknown'	13.8591	14.3215	10.9183	14.5853	12.7818	13.9116	11.6239	14.5773	10.97	13.8043	14.0305	14.231	10.9152	14.4871	11.8877	11.854	17.8736	12.4294	7.17438	14.4026	12.8282	14.965	15.972	13.8334	15.9779	17.3594	16.6027	15.9279	16.301	13.7813	11.8232	12.8558	16.8837	16.2553	17.4002	16.1353
Smo13509	Specific	5.04e-07	15	'not assigned.no ontology.pentatricopeptide (PPR) repeat-containing protein'	1.26631	0.872374	0.79406	0.535788	0.744573	0.392665	1.26671	0.20677	1.00691	1.40723	0.436937	0.673659	2.12634	4.15439	3.94137	2.56836	2.08526	2.51462	3.22847	5.09359	2.69079	3.72264	1.48993	2.54826	2.77877	3.09428	1.96095	1.58692	1.95611	2.38523	0.999142	2.11828	1.86904	0.789733	1.15573	0.296604
Smo129226	Archeaplastidia I	2.24e-07	19	'not assigned.no ontology'	42.0697	40.3473	34.1446	39.946	37.5389	45.6614	41.8014	43.9904	40.9653	38.6654	40.9264	36.546	40.8257	31.9569	42.9736	37.1424	44.0883	41.8146	43.6441	56.4979	56.757	51.9681	62.0406	59.234	60.5985	59.4731	58.567	61.1844	76.7775	64.8782	54.5087	53.6145	70.1513	56.1368	61.9601	55.8802
Smo17470	Specific	0.000189	3	'misc.peroxidases'	2.95473	10.6139	8.43689	15.8355	15.8842	11.4995	7.15318	10.8554	6.78339	9.1135	8.54454	3.11567	5.81199	1.54458	4.38636	4.54402	5.95788	5.31663	4.12527	4.80086	4.31778	3.72264	2.38389	3.58836	3.9544	4.45786	9.21645	9.9917	1.7116	7.3147	4.88469	5.04005	5.29561	10.0033	7.19122	10.7371
Smo80011	Archeaplastidia I	NR	NR	'RNA.transcription'	50.8635	37.9483	40.8941	37.148	38.7178	45.437	47.7624	38.9762	37.2556	42.7531	32.0906	31.3251	36.7856	52.9419	32.9931	44.0572	40.5881	41.168	43.3452	43.9688	35.8564	44.5228	21.8721	45.0885	37.7271	54.8055	36.539	36.4991	31.2978	36.3615	42.6301	35.2804	30.9638	34.9457	35.8919	32.9824
Smo119044	Streptophyta	1.05e-09	19	'signalling.unspecified'	51.4966	40.42	35.286	34.7667	35.8015	35.5082	35.2443	36.0814	35.8248	33.9746	38.7903	34.3566	38.6285	42.1831	37.0616	47.9427	38.5028	39.5155	39.0406	42.7979	40.7374	54.7973	59.0012	52.0572	59.4229	53.0748	50.0695	58.4808	59.1725	54.0121	59.2824	55.2945	58.7502	53.9651	51.4301	48.4058
Smo106329	Archeaplastidia I	3.35e-06	21	'not assigned.unknown'	31.1653	26.3893	24.6655	29.1112	28.8522	37.3032	26.0048	28.1724	27.0276	26.7374	26.4589	28.3779	25.0908	17.0437	21.8682	33.0594	25.3955	31.9716	28.5182	29.6833	29.3484	32.1636	29.9178	34.0634	29.1236	29.9988	33.7283	33.6191	38.0627	37.4216	33.1382	34.5499	35.138	33.432	39.2949	32.5078
Smo168418	Archeaplastidia I	NR	NR	'development.unspecified'	27.296	29.2245	29.1817	32.9212	32.7612	31.6937	34.0521	38.2008	26.3916	32.2993	31.3138	34.1882	35.9351	27.909	38.0787	36.2863	35.226	35.4921	28.9367	32.1423	32.3521	25.6118	28.6066	36.8197	37.6203	34.614	34.7741	33.2077	37.4107	35.6194	35.192	26.5151	30.5277	24.1527	29.0217	32.0333
Smo39729	Streptophyta	NR	NR	'RNA.regulation of transcription.HB,Homeobox transcription factor family'	1.40701	1.09047	2.03478	0.29766	0.930716	0	0	1.03385	1.64285	3.08251	1.26226	0.842073	1.06317	0	0	2.37079	0	0.359232	1.55445	2.40043	0.625766	1.48906	0.297986	0.780078	0.267189	0.524455	0.653649	0.587747	11.8182	1.37813	0.277539	2.99481	1.24603	0.65811	0.321037	0
Smo45495	Streptophyta	0.00415	16	'Co-factor and vitamine metabolism.pantothenate.branched-chain amino acid aminotransferase'	60.6422	51.5428	48.3384	50.7808	53.7333	51.2709	54.3195	60.1184	56.7049	49.7892	61.9965	67.8711	60.7424	69.0269	59.3748	52.355	49.4504	63.9433	59.9659	70.7248	65.0171	64.1784	70.5034	62.8223	64.2323	65.5568	64.9727	68.0611	72.7022	70.0727	70.6615	73.3364	68.6561	59.9539	56.9519	59.1429
Smo22903	Archeaplastidia II	2.61e-05	23	'misc.UDP glucosyl and glucoronyl transferases'	22.0197	29.2245	31.415	26.7299	26.06	25.4672	21.236	23.7269	29.0944	21.7786	22.478	24.5043	16.0893	11.0784	17.4183	17.3858	16.0863	15.9499	19.7295	22.8919	23.2159	17.7942	27.2955	22.6223	24.2074	24.2298	21.8319	27.8592	22.8213	28.6227	24.0349	23.8124	26.5404	25.074	30.049	23.7877
Smo109226	Viridiplantae	0.000964	20	'hormone metabolism.jasmonate.synthesis-degradation.lipoxygenase'	30.8839	23.8449	19.3056	19.586	16.3185	26.1964	22.0556	26.053	27.3455	25.6652	23.8859	36.4618	31.4698	22.8492	23.1397	19.4273	22.7144	22.7753	25.7082	25.2338	20.6503	41.4702	36.7118	52.0572	48.7353	39.1768	41.3106	34.6771	52.6521	50.0368	41.964	49.7431	41.3681	35.9328	41.9916	41.8805
Smo410765	Archeaplastidia I	NR	NR	'not assigned.unknown'	30.6025	29.5153	30.3232	26.2536	25.5016	28.2719	22.0556	22.3312	23.7419	28.2787	27.7697	29.1357	27.855	26.3112	26.3182	25.2226	25.5444	24.3559	20.3274	23.4188	22.3398	30.079	32.2421	27.1467	28.0014	28.845	25.9499	27.389	22.2508	27.5626	25.4781	23.3742	26.8519	28.6936	25.4903	25.2114
Smo115729	Streptophyta	0.00466	10	'not assigned.unknown'	63.4562	44.0549	38.8097	50.126	41.8822	56.5999	89.3402	49.9867	44.622	45.2325	49.6651	52.2085	62.6561	75.2052	45.8979	78.9605	80.6548	48.8555	55.0634	40.6316	38.2343	51.298	52.1475	48.3649	46.2238	24.2298	45.3633	40.4958	36.5956	35.7784	34.4149	49.6701	46.726	36.8542	38.3318	33.2197
Smo402239	Archeaplastidia I	0.0026	7	'PS.photorespiration.glycolate oxydase'	14.6329	21.3732	19.7522	25.063	26.8046	26.3086	22.0556	22.7964	24.0068	25.7993	23.9344	24.1675	22.3974	23.9144	25.8096	23.7738	24.7252	21.2665	19.61	19.2034	18.0221	18.8366	17.2832	21.0621	19.772	21.7649	19.0212	19.4544	20.9467	19.5589	18.5951	23.082	19.8118	19.0852	16.4371	17.381
Smo415087	Archeaplastidia I	8.71e-11	13	'not assigned.unknown'	13.9294	19.9192	18.8589	18.3359	21.9028	22.9429	15.7221	23.5718	23.3709	28.3457	25.6822	29.0515	29.1308	28.8677	37.3794	31.6105	37.0878	34.7018	42.3288	40.5731	32.9153	32.3125	25.2692	28.2908	24.047	29.2121	30.0679	20.6299	21.4358	21.7321	22.0921	20.5254	20.2479	17.7032	17.657	21.8301
Smo19631	Viridiplantae	NE	NE	'RNA.regulation of transcription.C2C2(Zn) DOF zinc finger family'	0	0	0	0	0	0	0	0	0	0	0	0	0	0	0	0	0	0	0	0	0	0	0	0	0	0	0	0	0	0	0	0	0	0	0	0
Smo428546	Archeaplastidia I	NE	NE	'not assigned.unknown'	0	0	0	0	0	0	0	0	0	0	0	0	0	0	0	0	0	0	0	0	0	0	0	0	0	0	0	0	0	0	0	0	0	0	0	0
Smo405036	Archeaplastidia I	4.01e-06	5	'protein.degradation.ubiquitin.E3.SCF.FBOX'	32.0799	35.1858	27.6928	38.934	34.6226	27.9914	36.511	30.1368	28.4584	35.9179	37.3338	25.8516	27.7841	33.7145	31.8488	21.2054	19.3631	30.8939	12.9737	17.9739	25.5938	16.2307	24.3752	16.3296	16.9932	23.6005	21.8972	27.4478	26.489	25.1244	17.818	19.795	18.5658	23.9552	27.1597	22.8978
Smo430250	Specific	0.0118	18	'not assigned.unknown'	0.562805	0.290791	0	0.714384	0.496382	0.22438	3.6511	0.20677	0	0.134022	0.194194	0.168415	0.141756	0	0	1.64638	0.297894	0.862157	1.01637	0.819658	1.81472	1.04234	0.83436	1.30013	0.641254	0	1.50339	1.46937	1.14107	0.901086	0.444063	0.292177	0.623013	0.789733	0.256829	0.593208
Smo266927	Prokaryotic	1.36e-09	3	'transport.sugars.sucrose'	156.038	175.638	175.14	179.43	191.293	178.326	128.534	145.256	147.062	159.687	160.744	137.174	140.693	123.993	115.444	124.203	121.168	127.384	106.36	106.907	118.645	99.9157	112.043	104.426	134.396	107.775	133.475	128.305	111.58	141.417	129.111	124.76	122.609	158.539	150.245	155.895
Smo411676	Specific	NE	NE	'not assigned.unknown'	0	0	0	0	0	0	0	0	0	0	0	0	0	0	0	0	0	0	0	0	0	0	0	0	0	0	0	0	0	0	0	0	0	0	0	0
Smo412134	Archeaplastidia I	NE	NE	'not assigned.unknown'	0.351753	0	0	0.119064	0	0	0	0	0	0	0.33984	0	0	0.106523	0.953557	0	0	0	0	0	0.125153	0	0	0	0	0	0	0	0	0	0.111016	0	0	0	0	0
Smo139717	Archeaplastidia I	6.17e-09	17	'protein.targeting.nucleus'	102.29	106.72	112.31	107.396	115.905	122.68	110.874	131.247	131.428	130.202	136.47	128.248	128.998	132.834	119.64	138.955	129.509	146.351	159.391	150.759	172.461	152.107	192.32	150.919	160.474	161.689	158.379	173.679	156.163	170.888	150.815	153.685	154.383	137.479	142.797	140.65
Smo268399	Archeaplastidia I	0.000332	16	'RNA.processing'	108.973	102.94	93.4013	83.1663	88.1077	120.66	106.404	78.8828	76.4721	106.079	81.2702	107.449	118.65	129.905	144.178	129.208	114.764	102.022	164.592	140.337	128.219	164.913	60.0143	145.563	130.923	152.931	138.116	100.799	180.859	110.41	118.565	124.76	124.104	105.89	113.069	118.642
Smo113352	Prokaryotic	2.61e-05	13	'protein.synthesis.ribosomal protein.prokaryotic.unknown organellar.50S subunit.L36'	8.44207	3.63489	4.3177	6.60806	8.87282	18.1748	15.4986	11.2173	11.023	11.4589	8.49599	8.16811	14.3882	27.1101	17.0369	17.0565	19.2886	18.249	27.0833	25.1752	17.6466	23.3782	4.94656	17.5258	7.37443	13.3211	12.354	7.58193	19.5611	8.05677	6.16138	5.04005	4.8595	8.48962	5.32921	7.65239
Smo440877	Streptophyta	0.0112	11	'stress.abiotic.touch/wounding'	44.954	37.0759	36.4275	40.6008	40.0208	42.8566	43.9622	37.4254	42.6611	43.2891	42.7712	39.9143	42.3141	37.1765	35.4088	43.7938	44.0883	45.3351	41.5516	37.8214	41.3005	43.9272	46.4262	40.8761	39.7043	45.5227	36.4083	37.2631	38.0627	39.0117	39.9657	36.376	36.1348	36.5909	35.1856	34.2874
Smo402769	Streptophyta	NE	NE	'misc.GDSL-motif lipase'	0	0	0	0	0	0	0	0	0	0	0	0	0	0	0	0	0	0	0	0	0	0	0	0	0	0	0	0	0	0	0	0	0	0	0	0
Smo27401	Embryophyta	1.14e-05	2	'development.unspecified'	521.79	276.179	268.045	374.04	310.611	177.092	190.155	236.855	202.177	237.554	210.798	149.721	218.233	160.104	171.64	156.209	152	200.38	116.524	164.927	201.872	131.037	143.51	154.091	187.513	151.095	181.911	241.799	213.787	232.904	180.956	174.868	223.6	231.786	218.241	233.19
Smo139837	Archeaplastidia I	NR	NR	'protein.postranslational modification'	49.8082	41.6559	41.1422	44.9467	40.8274	40.725	39.566	36.7534	43.2441	40.6757	50.539	54.3979	42.5976	29.134	33.6288	45.3085	36.9389	46.4128	31.926	37.997	39.7361	34.3972	39.5129	38.8479	51.7279	42.1661	41.2453	43.0231	38.7963	41.0789	41.8529	35.8647	43.5486	45.4096	40.7074	40.6941
Smo426271	Embryophyta	NE	NE	'not assigned.unknown'	0	0	0	0	0	0	0	0	0	0	0	0	0	0	0	0	0	0	0	0	0	0	0	0	0	0	0	0	0	0	0	0	0	0	0	0
Smo405303	Specific	NR	NR	'not assigned.unknown'	0.351753	0.0726978	0.148886	0.059532	0.0620477	0.0560951	0	0	0	0.0670111	0.145646	1.0947	0.212634	0	0	0	0.22342	0.0718464	0	0.175641	0.375459	0	0	0	0.320627	0	0.326825	0.176324	0	0.053005	0	0.0730442	0.373808	0.065811	0.321037	0.771171
Smo76601	Archeaplastidia I	0.0449	16	'not assigned.unknown'	46.9942	29.2245	32.5068	34.6476	30.8377	37.5276	36.4365	38.6143	33.705	28.3457	39.7612	49.5981	38.7702	53.9006	33.8831	34.2448	37.7581	40.0184	38.2634	46.662	38.5472	46.3841	50.4788	43.5804	45.155	31.1526	38.8921	41.0247	46.1317	45.7434	44.1288	41.27	41.6796	36.6568	36.4698	34.6434
Smo403288	Specific	NE	NE	'not assigned.unknown'	0	0	0	0	0	0	0	0	0	0	0	0	0	0	0	0	0	0	0	0	0	0	0	0	0	0	0	0	0	0	0	0	0	0	0	0
Smo409669	Embryophyta	0.000332	20	'development.unspecified'	20.472	15.8481	13.8961	13.6924	14.6433	16.9968	10.5807	15.6628	13.2488	15.1445	15.7783	14.4837	14.3882	13.6349	12.5234	13.2369	13.7776	16.0217	19.1317	17.3885	17.4589	15.2628	12.5154	15.4456	17.7414	17.779	17.6485	17.3385	20.2947	20.0889	18.9837	17.6767	17.2575	15.5314	17.5286	19.5166
Smo410873	Specific	1.14e-05	22	'not assigned.unknown'	27.296	30.9693	28.2388	29.4684	33.1955	26.0281	30.9971	30.602	21.94	27.5415	28.8864	14.5679	23.3897	18.4817	23.5846	26.4738	18.7673	27.8764	28.279	21.1355	27.4085	40.2045	27.4743	22.6223	27.5739	34.9287	35.1663	33.5603	30.0753	42.7751	32.8607	36.8143	35.8856	44.7515	42.441	37.5501
Smo111763	Archeaplastidia I	0.0138	12	'protein.aa activation.pseudouridylate synthase'	15.8992	15.7754	17.5189	15.7165	15.8222	23.4477	18.4045	18.661	17.8594	19.3662	19.7107	18.8624	18.9953	23.8611	21.5504	22.9176	19.661	18.8956	17.7566	15.5735	18.2098	19.9534	21.3954	21.1661	22.337	18.7755	21.3743	17.6912	14.7524	20.2479	16.2083	20.0872	17.4444	17.3083	15.8592	15.898
Smo141493	Archeaplastidia II	NR	NR	'DNA.synthesis/chromatin structure'	17.447	28.861	36.1297	24.7653	35.057	20.2503	26.0793	29.93	27.7695	37.0571	31.3623	25.8516	34.1632	21.4111	39.7315	31.6105	37.7581	29.6726	31.8064	30.5615	27.9092	23.0804	18.6539	26.0026	27.6808	25.0165	26.3421	21.6879	25.022	28.8347	27.0879	32.3586	21.494	21.9151	24.8482	32.3299
Smo98811	Streptophyta	1.59e-05	1	'not assigned.unknown'	138.169	115.735	104.22	97.0967	92.0788	135.582	90.5324	92.3746	79.3338	83.4958	87.6786	90.2702	82.2184	96.5098	76.5389	82.1874	83.1124	86.2875	59.8463	67.0363	71.087	87.4077	101.613	83.9364	94.0507	102.583	81.8369	88.2208	87.8621	98.7484	92.1431	93.5697	95.7572	102.007	92.9722	90.7016
Smo408165	Embryophyta	NR	NR	'not assigned.unknown'	0	0.0726978	0.0992575	0.059532	0.248191	0.0560951	0	0.103385	0	0.134022	0.097097	0	0	0	1.14427	0.329277	0.297894	0.0718464	0	0.058547	0.0625766	0.223359	0.238389	0.0520052	0	0	0	0.293873	0	0.10601	0.277539	0	0.0623013	0	0	0
Smo410231	Archeaplastidia I	8.71e-11	14	'protein.synthesis.ribosome biogenesis.Pre-rRNA processing and modifications.DExD-box helicases'	7.52752	4.72536	5.55842	7.08431	5.52225	9.1435	8.4944	8.16742	8.9032	9.1135	8.39889	10.5259	12.9707	15.0197	12.7141	12.3808	13.1073	13.3634	12.6747	14.8709	11.3889	12.5081	14.7205	16.8497	13.6801	14.6847	12.7462	10.5794	11.1662	10.177	8.77025	9.78793	8.72219	8.22638	7.96171	6.70326
Smo121365	Archeaplastidia I	2.43e-13	14	'not assigned.no ontology.pentatricopeptide (PPR) repeat-containing protein'	2.60297	2.68982	2.38218	2.02409	2.7301	2.35599	2.90598	2.42955	2.59677	3.95365	2.81581	3.62091	5.4576	7.13704	6.61133	5.86112	8.04314	8.11864	7.71246	9.19188	9.63679	6.55185	8.46279	8.84089	6.46598	6.9228	7.05941	4.6432	6.03135	5.2475	4.9402	4.30961	3.67578	2.17176	3.08195	3.32197
Smo271584	Archeaplastidia I	6.17e-09	13	'protein.synthesis.ribosomal protein.eukaryotic.40S subunit.S24'	537.619	401.801	390.578	438.096	429.556	548.385	510.633	486.892	443.888	554.047	457.618	531.432	526.694	525.318	614.917	626.284	696.848	549.05	752.652	682.307	588.846	766.418	625.949	728.905	590.114	524.192	580.44	457.62	537.279	480.067	456.663	487.789	480.904	420.072	438.664	428
Smo437348	Prokaryotic	1.35e-05	12	'major CHO metabolism.synthesis.starch.starch branching'	53.8886	63.029	71.2669	73.8793	77.5596	72.4748	71.6808	65.7012	74.0873	78.0009	82.1926	76.376	79.7376	73.3943	74.3775	75.0092	81.6974	81.1864	74.9125	75.4086	85.5422	80.7814	93.0311	77.7998	77.6987	73.0565	79.6798	73.5271	60.8026	68.4825	63.057	64.7902	63.3605	72.8528	66.8398	68.3376
Smo80641	Prokaryotic	1.14e-05	3	'transport.unspecified anions'	37.4265	33.5137	31.4646	31.3734	31.3341	32.5351	26.8989	30.0851	29.4653	27.0055	30.7798	29.8094	25.3743	26.5242	26.0003	28.6471	28.5233	27.3735	17.5174	18.3838	19.3362	24.2716	24.1964	22.8823	25.8105	27.0619	24.3811	25.6845	27.0596	29.6298	22.5362	27.6107	26.8519	24.8766	26.5176	27.1689
Smo97739	Specific	2.64e-11	15	'not assigned.no ontology.pentatricopeptide (PPR) repeat-containing protein'	3.16578	1.67205	1.43923	0.773916	0.868668	1.00971	0.0745123	0.982158	0.741933	2.01033	1.6021	2.2736	3.68565	3.67504	2.66996	4.87329	5.88341	5.67586	5.56014	5.56197	6.50796	8.04091	6.73448	5.77258	5.87817	1.46847	5.0331	4.6432	4.31975	4.66444	2.44235	3.72526	3.30197	2.23758	3.33878	2.19487
Smo35012	Archeaplastidia I	NR	NR	'RNA.processing'	32.9241	34.3134	32.4572	29.5874	28.8522	28.1597	26.0793	27.8106	28.5114	39.1345	34.0811	33.7671	36.7856	40.745	37.3159	32.9935	30.2362	39.3	22.8982	28.4538	32.0392	33.2804	39.3937	31.8792	28.4824	29.8939	35.3624	32.3849	23.7179	35.6724	25.0896	36.8873	29.4685	34.3534	31.6542	32.9231
Smo133845	Specific	NR	NR	'protein.degradation.serine protease'	5.90945	2.83522	4.41696	5.47695	2.29577	1.79504	2.16086	2.53293	1.96082	3.14952	3.1071	3.53671	2.40985	4.90005	0	2.89763	2.15973	2.65832	2.92954	4.62521	1.50184	3.87155	1.31114	2.18422	2.24439	3.88096	1.43803	2.87996	2.20063	3.02129	3.71903	0.876531	3.67578	3.22474	3.46719	3.20333
Smo98349	Tracheophyta	NR	NR	'not assigned.unknown'	37.4265	43.3279	28.4373	32.0282	34.4365	73.4284	109.757	49.263	50.1865	49.7222	44.5675	47.2403	40.613	71.6367	55.3699	50.4452	41.3328	51.2265	91.9516	75.994	35.1055	60.4557	11.8002	52.5773	36.8721	88.0035	33.9898	28.5057	99.1098	37.4746	41.5199	39.2978	42.6141	33.8269	26.2608	30.4909
Smo75021	Archeaplastidia I	0.00653	3	'secondary metabolism.wax'	13.3666	18.0291	15.1368	15.4783	13.8366	7.12407	10.4317	11.6825	12.2419	13.2682	9.56406	8.67335	12.8998	12.1436	13.9219	9.81244	11.7668	10.7051	12.2562	9.60171	9.76195	8.11536	6.49609	8.9449	10.0463	9.8073	9.60864	11.8725	10.1881	13.0922	13.3774	11.1027	10.4043	9.01611	10.9794	12.4574
Smo102729	Specific	2.8e-06	12	'not assigned.no ontology.pentatricopeptide (PPR) repeat-containing protein'	13.648	13.8126	11.9605	15.1807	14.271	15.314	14.6789	15.1459	15.2096	18.026	15.9725	15.0731	18.2156	13.3154	16.1469	22.7201	18.7673	18.3208	15.3053	16.3346	15.8945	12.7314	17.0448	15.4976	15.4435	16.9399	14.1842	14.1059	15.2414	15.3715	14.5986	15.5584	13.8932	10.3981	12.5204	10.5591
Smo420285	Specific	0.0373	9	'not assigned.unknown'	1.96982	1.74475	1.0422	1.54783	2.606	0	2.98049	1.86093	1.74884	2.21137	1.01952	1.1789	1.55931	2.98264	3.62352	2.17323	1.93631	1.72431	2.51103	1.69786	1.50184	0.744529	2.26469	1.82018	1.17563	1.7307	2.6146	1.52814	0.0815048	0.795076	0.943634	1.09566	0.872219	1.11879	1.7978	1.7203
Smo431583	Prokaryotic	NR	NR	'not assigned.unknown'	1.54771	2.03554	2.13404	1.4883	2.04757	1.68285	1.56476	1.86093	1.90783	1.94332	2.08759	1.51573	1.48844	1.86415	2.73353	2.83178	3.12789	2.15539	2.15231	1.9906	1.93987	1.86132	1.37073	1.92419	1.92376	1.88804	1.89558	1.35182	1.30408	2.43823	2.49786	2.11828	1.61983	1.44784	1.7336	2.31351
Smo404503	Streptophyta	NE	NE	'cell.cycle'	0.0703506	0.218094	0.148886	0.29766	0.372286	0.11219	0	0.258463	0.211981	0.469077	0.33984	0.252622	0.141756	0	0.190711	0.197566	0.0744735	0.359232	0.478292	0.175641	0.375459	0.0744529	0.178791	0.10401	0.106876	0	0.196095	0.0587747	0	0.053005	0.166524	0.0730442	0.186904	0.197433	0.0642073	0.177963
Smo99561	Archeaplastidia I	7.87e-09	16	'protein.targeting.nucleus'	31.7281	24.063	25.1121	22.7412	23.7643	24.8501	29.5814	25.4327	27.1335	30.6911	31.0225	32.9251	34.8011	42.8222	27.971	32.4667	31.0554	37.3601	33.4804	35.0111	35.2932	39.5345	48.9292	40.7201	42.2694	41.1697	38.4999	40.6133	35.2101	41.1849	35.303	39.8091	34.8264	30.0756	31.59	30.4909
Smo102373	Streptophyta	0.000652	15	'transport.sugars'	23.7785	23.6268	23.0774	26.6704	25.1914	23.0551	27.048	25.7946	26.4446	31.8303	30.7798	31.7462	35.0137	21.0383	36.9344	28.0544	29.1191	28.7386	29.8932	25.9949	32.1018	35.1418	38.6785	31.1511	31.0474	35.2958	32.0942	32.7375	32.3574	33.3402	26.9768	33.5273	33.5181	27.3116	29.5996	28.1181
Smo33936	Streptophyta	7.47e-07	18	'not assigned.no ontology.pentatricopeptide (PPR) repeat-containing protein'	13.5777	14.9758	15.1864	18.2168	15.2017	9.70445	12.071	15.2493	11.5	12.7321	10.7292	10.1049	13.5377	20.2394	16.719	16.4638	16.6821	20.1888	18.1751	18.9692	20.3374	14.5183	21.6934	24.9105	22.4973	21.5551	22.4202	19.4544	22.0878	24.5943	25.7002	21.5481	22.1793	16.1237	17.336	23.3724
Smo149351	Prokaryotic	9.63e-08	11	'secondary metabolism.phenylpropanoids.lignin biosynthesis.CAD'	14.0701	11.8497	12.7546	14.5258	16.1324	18.3431	25.3342	17.989	17.2764	23.1858	24.7112	28.041	26.3666	27.909	29.1153	25.2884	26.587	23.1345	23.9744	20.2573	19.5865	26.6541	15.9124	22.9343	15.9779	27.5863	18.629	18.0438	17.768	15.7955	15.6532	15.4854	15.6376	13.4255	13.2909	14.3556
Smo268054	Viridiplantae	NE	NE	'protein.degradation.cysteine protease'	0	0	0	0	0	0	0	0	0	0	0	0	0	0	0	0	0	0	0	0	0	0	0	0	0	0	0	0	0	0	0	0	0	0	0	0
Smo424138	Archeaplastidia I	7.97e-16	16	'not assigned.no ontology'	41.929	39.8384	47.3458	38.1005	34.2503	50.149	52.3821	39.2863	36.7257	46.1706	50.2477	51.4507	57.6946	76.4302	67.7026	80.6728	74.548	74.5765	81.7879	86.7081	87.4821	109.446	92.4948	99.59	95.1729	101.272	88.3734	94.2158	75.5549	92.9708	75.9348	67.8581	69.8398	68.5751	63.3726	60.8632
Smo114112	Viridiplantae	5.72e-06	16	'not assigned.no ontology'	71.2652	59.0306	56.7257	55.5434	59.9381	70.5115	60.951	62.4963	63.2763	77.4648	68.9874	91.0281	81.7931	108.174	99.8692	82.5167	84.0061	77.6659	81.1901	90.865	85.417	89.5668	84.8067	100.682	93.9438	106.15	90.5958	84.2241	80.8527	82.3168	84.594	87.1418	88.2187	77.7887	81.0938	63.1174
Smo232268	Archeaplastidia I	NR	NR	'misc.alcohol dehydrogenases'	7.80892	8.94183	11.9109	10.18	9.67944	8.69473	5.96098	8.63266	11.394	11.995	12.2828	9.09439	9.49764	9.48054	10.4891	13.6979	6.10683	11.3517	10.4029	7.14274	9.0736	7.59419	9.35675	9.67297	11.596	13.3211	8.5628	9.40395	12.1442	12.2972	10.7685	16.0697	9.59441	8.81868	9.05323	11.5082
Smo416989	Specific	NE	NE	'not assigned.unknown'	0.211052	0.363489	0.347401	0.535788	0.248191	0.44876	0.0745123	0.361848	0.423962	0.134022	0.194194	0.92628	0.425267	0.798922	0.317852	0.197566	0.446841	0.287386	0.298932	0.292735	0.125153	0.52117	0.178791	0.156016	0.160314	0.419564	0.26146	0.293873	0.16301	0.31803	0.111016	0.146088	0.498411	0.197433	0.321037	0.296604
Smo97913	Embryophyta	NR	NR	'cell wall.modification'	5.417	1.45396	1.98515	3.09567	2.48191	5.7217	5.4394	2.42955	3.49768	2.14435	3.93243	7.99969	3.61477	3.7283	3.81423	4.34645	2.97894	2.51462	3.28826	3.62991	2.75337	1.78687	2.0263	3.0163	2.77877	3.82852	2.67996	2.76241	0.733543	3.81636	1.55422	4.01743	3.98729	3.42217	2.37567	2.72876
Smo68711	Archeaplastidia II	0.00293	22	'not assigned.unknown'	81.9585	43.0371	35.3357	35.6002	45.9153	55.0854	35.0208	38.2525	38.1566	34.1086	37.4795	41.009	30.6901	54.7528	28.6067	45.967	23.5336	32.4746	27.7409	33.1376	40.2367	40.7257	53.101	45.9206	43.2312	57.0606	43.1408	45.3741	50.3699	55.3903	47.1262	47.844	35.8233	61.8624	58.4929	43.7195
Smo230918	Prokaryotic	0.00584	1	'OPP.electron transfer'	319.04	306.421	290.229	249.737	263.827	220.958	183.896	199.068	215.902	240.905	209.39	158.731	222.84	139.332	222.815	243.006	243.454	249.379	183.784	193.381	192.11	163.647	190.83	217.122	216.584	191.583	246.687	226.929	204.414	229.671	267.77	248.35	227.151	239.75	236.026	259.647
Smo231534	Archeaplastidia I	NR	NR	'not assigned.no ontology'	4.43209	2.68982	3.02735	3.63145	4.1572	4.93637	5.88647	4.65233	4.55759	4.75779	4.27227	5.05244	4.74882	8.89466	1.39855	4.34645	5.36209	3.44863	3.88612	5.32778	4.25521	6.25404	5.18495	6.03261	5.45066	4.19564	5.22919	4.70197	4.64577	3.76336	3.5525	3.1409	4.04959	4.87002	3.33878	4.21178
Smo138203	Embryophyta	NE	NE	'stress.biotic'	0	0	0	0	0	0	0	0	0	0	0	0	0	0	0	0	0	0	0	0	0	0	0	0	0	0	0	0	0	0	0	0	0	0	0	0
Smo99737	Archeaplastidia I	2.72e-10	17	'not assigned.unknown'	27.9995	32.0597	26.7995	15.1211	15.8222	27.3183	20.2673	22.5379	43.0851	32.0313	42.8683	66.7764	43.8025	61.8366	48.6314	75.4043	51.6101	64.3744	76.7659	93.0312	90.6735	147.119	165.084	201.156	114.838	159.644	72.2282	188.138	182.489	177.885	88.6461	102.627	131.331	45.0806	81.5433	78.6001
Smo37919	Archeaplastidia I	6.82e-06	23	'RNA.regulation of transcription.unclassified'	696.893	282.068	310.875	327.783	251.479	223.595	205.132	242.231	286.386	207.265	261.482	281.589	176.982	209.104	179.396	204.283	192.439	174.802	187.012	220.605	275.462	248.3	267.889	276.044	243.516	302.505	240.543	310.036	403.693	382.325	266.66	305.617	371.814	272.129	327.971	291.028
Smo406384	Archeaplastidia I	NE	NE	'C1-metabolism'	0	0	0	0	0	0	0	0	0	0	0	0	0	0	0	0	0	0	0	0	0	0	0	0	0	0	0	0	0	0	0	0	0	0.131622	0.0642073	0
Smo94145	Embryophyta	NE	NE	'not assigned.unknown'	0	0	0	0	0	0	0	0	0	0	0	0	0	0	0	0	0	0	0	0	0	0	0	0	0	0	0	0	0	0	0	0	0	0	0	0
Smo438917	Archeaplastidia II	0.00329	4	'not assigned.unknown'	12.03	15.1212	14.6405	11.1325	8.81077	7.46064	8.41989	5.84126	6.20044	9.04649	7.18518	8.50494	7.15867	4.31418	9.02701	7.04652	7.67077	7.18464	6.81566	7.49402	6.75827	6.17959	4.58898	5.9286	6.03848	4.40542	6.27503	5.52482	6.35737	6.36061	3.99657	5.33223	7.47616	7.43665	6.61335	6.64393
Smo407195	Archeaplastidia I	2.64e-11	22	'not assigned.unknown'	98.2095	98.1421	98.6123	73.8793	74.8916	68.436	69.7435	66.1665	64.6012	61.6502	69.4244	65.8501	63.0813	69.6127	59.6291	58.8088	60.0256	65.4521	76.5267	61.4744	57.6956	82.196	70.6226	80.2961	101.318	112.443	93.864	114.376	122.339	122.071	108.074	121.838	123.793	125.436	131.047	125.701
Smo115492	Archeaplastidia II	NR	NR	'redox.thioredoxin.PDIL'	64.3005	57.6494	62.9789	61.8538	69.2452	67.9311	64.3041	57.844	57.3938	66.0059	61.2682	63.7449	71.0905	62.8485	65.6683	57.2941	70.154	59.9917	50.9979	53.1021	51.9386	71.6981	68.8347	59.702	67.4386	66.3435	61.1162	52.7209	54.2007	67.2634	56.2295	68.4425	63.1113	55.6103	54.512	52.8549
Smo409833	Specific	NE	NE	'not assigned.unknown'	0	0.0726978	0	0.238128	0.0620477	0	0.372561	0.0516925	0.158986	0	0.097097	0	0	0.639138	0	0.0658553	0.148947	0.143693	0.119573	0	0.0625766	0	0.178791	0.10401	0	0	0.196095	0	0	0	0.111016	0.146088	0	0	0	0
Smo74995	Prokaryotic	NR	NR	'misc.rhodanese'	20.8238	20.8643	18.1641	23.8723	20.2896	24.5696	22.6517	21.349	20.4032	25.5982	24.0801	26.8621	20.909	24.447	17.6726	23.9055	26.0657	25.0025	22.0014	19.2034	23.1533	26.2074	21.455	26.7827	23.4058	17.9363	23.5967	26.0372	20.7837	25.9195	21.3705	23.082	23.4253	18.0322	18.5559	20.8809
Smo235364	Archeaplastidia II	NR	NR	'not assigned.unknown'	12.6631	18.2472	16.2286	15.3593	18.9246	17.5017	15.0515	15.9213	13.4608	18.361	17.8173	18.0204	15.8767	16.1382	16.1469	15.2784	13.7776	16.1654	13.153	18.618	17.584	15.8585	13.2306	19.918	19.6651	15.7861	18.2368	13.4594	24.1254	18.5518	13.0444	19.6489	18.1297	14.3468	14.6393	16.5505
Smo77299	Archeaplastidia I	2.75e-07	2	'not assigned.unknown'	9.63803	8.94183	8.68503	6.66759	7.13549	7.06798	8.94147	4.1354	4.02764	4.2217	3.34985	3.19988	2.62248	2.55655	2.09783	3.6879	5.13867	3.30493	2.39146	3.57137	2.9411	2.60585	2.80107	2.13221	3.42002	5.40188	3.20288	2.99751	3.5047	3.1273	4.2186	5.1131	6.23013	6.51529	5.90707	5.27956
Smo413294	Specific	NE	NE	'not assigned.unknown'	0	0	0	0	0	0	0	0	0	0	0	0	0	0	0	0	0	0	0	0	0	0	0	0	0	0	0	0	0	0	0	0	0	0	0	0
Smo102968	Archeaplastidia I	7.14e-13	15	'RNA.regulation of transcription.bHLH,Basic Helix-Loop-Helix family'	3.44718	1.09047	1.38961	1.3097	1.86143	0.785331	1.41573	2.58463	2.80875	2.01033	2.23323	6.48396	4.46531	7.98922	4.38636	7.17823	13.7031	12.5013	17.637	16.0419	11.8896	14.5928	14.8993	13.9894	8.81725	9.38774	8.7589	8.75743	4.89029	7.63273	2.55336	4.16352	5.23331	2.04014	5.07238	1.66098
Smo128595	Embryophyta	NE	NE	'signalling.receptor kinases.leucine rich repeat XIII'	0	0	0	0	0	0	0	0	0	0	0	0	0	0	0	0	0	0	0.478292	0.117094	0.0625766	0.0744529	0.238389	0.208021	0	0.944018	0.196095	0.117549	0	0.159015	0	0	0	0	0	0.0593208
Smo79652	Specific	0.0016	18	'not assigned.no ontology.pentatricopeptide (PPR) repeat-containing protein'	1.75877	1.09047	0.595545	0.535788	0.868668	0.673141	0	0.361848	0.582947	1.07218	0.485485	0.0842073	1.63019	1.3848	0.572134	0.856119	3.79815	2.29908	0.777224	0.819658	1.62699	0.967887	2.92026	1.61216	2.13751	2.25515	1.43803	1.46937	0.244514	1.69616	1.83176	1.60697	1.99364	1.25041	0.96311	1.1271
Smo89815	Archeaplastidia I	8.07e-10	14	'metal handling.binding, chelation and storage'	58.391	45	42.1844	44.1728	46.9701	58.3389	46.5702	55.311	51.5643	72.64	61.3168	64.9238	77.6822	96.2435	61.2819	83.8997	92.2727	71.6308	101.159	106.614	68.9594	95.523	90.4089	86.7967	81.2256	79.7171	69.1561	56.1886	70.5016	49.8777	63.4455	61.065	54.8252	52.7146	45.5872	43.4822
Smo140093	Archeaplastidia II	1.61e-06	12	'redox.thioredoxin'	30.8839	26.6801	30.8195	34.8262	33.2576	35.3399	41.4288	43.0599	40.0644	46.3046	39.567	52.4612	36.4312	55.4984	50.0935	50.7086	50.0462	45.1195	42.5082	45.3154	39.7987	48.6922	43.6847	47.8448	42.7503	35.558	41.7028	37.4982	38.2257	42.51	47.7923	35.1343	37.9415	32.5765	33.3878	34.2281
Smo233681	Embryophyta	0.00813	17	'not assigned.no ontology'	2.53262	3.63489	5.75694	3.81005	5.4602	3.75837	2.23537	3.82525	4.55759	6.83513	4.75775	4.12616	8.50535	4.20766	6.92918	6.38796	7.22393	5.81956	6.33737	5.50342	6.38281	2.75476	4.1718	6.13662	8.76381	7.28992	7.58233	7.17051	6.52038	8.10977	9.21431	6.72007	5.91863	3.88285	3.65982	5.99141
Smo405368	Specific	NE	NE	'not assigned.unknown'	0.140701	0	0.0992575	0	0	0	0	0	0	0.134022	0.097097	0	0	0.0532615	0	0	0	0.215539	0	0	0.0625766	0	0.178791	0	0	0	0.0653649	0.0587747	0	0	0	0.657398	0.498411	0	0.0642073	0
Smo96554	Prokaryotic	9.95e-19	11	'nucleotide metabolism.synthesis.pyrimidine.CTP synthetase'	23.4268	16.8659	16.5264	24.8844	29.4106	35.2277	43.0681	36.0814	39.4284	62.8564	68.065	69.471	87.8177	100.398	95.0379	104.512	104.635	117.613	85.4349	96.8368	102.626	68.7944	83.1976	63.1863	37.6203	35.1909	38.4346	27.0951	24.4514	30.2659	22.0366	22.2785	19.6872	17.5715	17.2718	17.4403
Smo411830	Specific	1.36e-09	19	'not assigned.unknown'	24.6227	27.9887	26.1047	24.4081	24.2607	21.6527	18.6281	20.9872	21.1451	24.526	24.3228	18.7782	18.8535	33.3417	21.8047	22.4567	21.3739	24.3559	27.442	29.1564	32.3521	24.6439	24.6732	35.1035	38.315	35.2433	44.3828	41.1423	49.0659	43.9942	35.303	39.0056	35.6364	36.1961	38.9096	41.8805
Smo74242	Archeaplastidia I	NR	NR	'not assigned.unknown'	301.874	119.879	62.6811	72.391	49.7623	51.8879	30.7736	39.8033	39.3754	24.8611	40.2953	47.3245	36.4312	57.6289	20.6604	33.3886	33.9599	35.995	37.7253	47.7744	47.6834	34.9928	31.5269	33.4394	32.8643	40.383	33.3361	28.8584	58.8464	40.6549	24.6455	33.7464	42.801	23.0339	26.0682	23.1351
Smo406018	Embryophyta	0.000251	4	'DNA.unspecified'	11.9596	15.0485	8.43689	32.1473	20.2896	18.1187	14.3809	17.8339	14.5207	10.8558	11.8944	22.3991	19.2788	15.7654	16.4012	8.56119	7.37288	18.8238	6.27758	8.66496	9.8871	7.22193	3.87381	9.56896	7.4813	8.81084	8.62817	7.64071	13.3668	18.0747	10.713	14.0975	12.398	9.47679	9.75951	11.0337
Smo407589	Streptophyta	0.0493	13	'not assigned.unknown'	17.447	14.2488	15.2857	19.586	18.4902	21.0356	26.9734	25.4844	20.8801	23.5209	21.4099	21.8097	18.4283	16.1382	23.0125	23.3786	23.8315	17.8897	19.5502	21.6624	22.3398	27.622	20.1438	23.6104	22.5508	28.6877	20.5246	19.6895	29.8307	21.308	20.871	17.6037	20.1856	17.2425	17.7854	20.4657
Smo412578	Archeaplastidia I	2.33e-06	14	'not assigned.unknown'	19.065	16.8659	15.6331	17.9191	16.6908	23.3355	16.4672	18.9195	17.2234	19.9693	22.0896	20.5466	22.043	27.2166	20.3426	21.5347	23.3102	29.3133	28.9367	23.1846	24.9055	22.4848	20.0246	22.1542	21.5355	29.0548	22.4202	20.6887	23.1474	19.9299	21.9811	18.0419	18.3789	19.0852	16.8223	17.381
Smo231782	Archeaplastidia I	1.43e-12	15	'misc.alcohol dehydrogenases'	10.4822	9.15993	7.54357	8.75121	8.87282	10.8263	8.12184	9.09789	10.4931	14.0053	13.1081	12.3785	14.3882	9.85337	18.5626	17.3199	19.3631	18.4645	21.4634	26.2876	19.9619	20.549	19.9054	19.918	19.1842	22.4467	16.6681	15.3402	17.6865	16.6436	17.0964	13.9515	15.0146	9.67422	10.9794	13.2879
Smo410200	Archeaplastidia I	NE	NE	'cell.cycle'	0	0	0	0	0	0	0	0	0	0.0670111	0	0	0	0	0	0	0	0	0.119573	0	0	0	0	0	0	0	0.0653649	0	0	0	0	0	0	0	0.192622	0
Smo82185	Embryophyta	1e-08	10	'signalling.receptor kinases.C-Lectin'	8.37172	10.3231	8.78429	11.3706	12.7818	8.47035	8.94147	12.9748	11.6589	13.8713	12.4284	11.789	15.3096	14.6469	13.7948	13.632	14.8202	18.1771	11.8975	12.6462	11.3264	6.99857	9.35675	10.5051	9.56538	8.23394	10.6545	7.69948	7.90596	8.74583	10.38	9.20358	6.85315	5.98881	7.8975	6.70326
Smo35114	Prokaryotic	0.0138	21	'Biodegradation of Xenobiotics'	4.99489	5.96122	7.34506	4.52443	6.14272	4.5998	2.98049	5.99634	5.14054	7.30421	5.58308	5.38927	5.52848	5.75224	3.75066	5.005	5.58551	5.67586	6.03844	3.51282	4.0049	6.17959	3.33744	5.82459	5.98504	6.08367	5.42529	6.93541	7.98747	6.73164	8.32618	8.98444	8.72219	4.87002	6.93439	5.51684
Smo404604	Specific	NE	NE	'not assigned.unknown'	0	0.0726978	0	0	0	0	0	0	0	0.134022	0	0	0	0	0	0.131711	0	0	0	0	0	0	0	0	0	0	0.0653649	0	0	0	0.277539	0	0	0	0.0642073	0
Smo431546	Specific	NE	NE	'not assigned.unknown'	0	0	0	0	0	0	0	0	0	0	0	0	0	0	0	0	0	0	0	0	0	0	0	0	0	0	0	0	0	0	0	0	0	0	0	0
Smo414579	Specific	NR	NR	'not assigned.unknown'	0.984909	1.09047	0.39703	0.357192	0.434334	0.897521	0	1.03385	1.27189	1.07218	1.01952	0.421037	1.13405	0.106523	0.254282	1.11954	0.297894	0.574771	0.896797	0.409829	1.37668	1.2657	0.893957	0.780078	0.855006	0.944018	1.17657	0.940395	0.896552	0.636061	0.388555	0.51131	0.436109	0.329055	0.770488	0.355925
Smo405960	Archeaplastidia I	NR	NR	'misc.nitrilases, *nitrile lyases, berberine bridge enzymes, reticuline oxidases, troponine reductases'	2.67332	4.28917	3.2755	0.59532	1.79938	2.13161	0.596098	0.930466	1.43087	2.34539	2.86436	1.76835	2.69336	1.91741	1.84354	4.54402	0.670261	1.79616	2.57082	1.11239	1.31411	2.30804	1.19194	6.70867	1.44282	3.40895	1.1112	1.82202	2.03762	3.1273	1.27668	7.37747	1.68214	1.90852	2.31146	1.24574
Smo98217	Embryophyta	NR	NR	'RNA.regulation of transcription.unclassified'	24.3413	17.6656	19.5537	16.9666	20.4757	19.7455	27.9421	17.6789	15.1036	19.9693	23.9344	14.8205	21.1216	26.4177	18.6897	19.3615	16.1607	23.7093	9.38648	13.8756	23.4662	18.8366	22.7065	13.0013	13.1457	15.2616	17.7793	21.2764	17.6865	21.7321	20.4269	16.8002	19.3134	17.2425	18.2991	18.9827
Smo416750	Specific	NE	NE	'not assigned.unknown'	0	0.0726978	0.148886	0.119064	0.186143	0	0	0.361848	0	0	0.145646	0	0	0	0	0.0658553	0	0	0.179359	0.117094	0	0	0.178791	0.10401	0	0	0.0653649	0.117549	0	0	0.222032	0	0	0	0	0
Smo403168	Archeaplastidia I	0.0339	9	'protein.postranslational modification'	4.29139	4.72536	5.11176	4.52443	4.46744	8.80692	1.71378	4.8591	3.97464	6.29904	6.79679	6.48396	5.88287	8.52183	3.24209	5.99283	5.58551	5.96325	2.57082	4.27393	5.50674	6.70076	4.35059	2.75628	4.96972	1.57336	4.77164	4.29055	2.77116	5.51252	4.10758	3.65221	2.67896	4.27772	4.4303	4.44906
Smo409163	Specific	NE	NE	'not assigned.unknown'	0	0	0	0	0	0	0	0	0	0	0	0	0	0	0	0	0	0	0	0	0	0	0	0	0	0	0	0	0	0	0	0	0	0	0	0
Smo72276	Archeaplastidia I	2.22e-05	15	'not assigned.no ontology.pentatricopeptide (PPR) repeat-containing protein'	5.5577	3.70759	4.21844	4.16724	3.47467	6.11436	8.27086	2.42955	5.08754	6.29904	3.01001	5.97872	6.80428	11.0784	9.02701	7.30994	9.38366	11.4236	8.54947	9.48462	12.3902	9.38106	8.99917	10.141	9.56538	4.35297	10.0008	9.22763	4.31975	8.58682	6.05036	7.30442	4.92181	6.44948	6.29232	6.05073
Smo49023	Prokaryotic	3.37e-07	12	'protein.synthesis.ribosomal protein.prokaryotic.unknown organellar.50S subunit.L12'	17.3766	17.5929	18.0649	16.9071	23.2679	18.3992	20.7144	24.2955	21.0391	30.423	23.4489	20.9676	24.8073	30.6786	28.2889	30.2276	39.6199	28.6667	33.3609	25.9363	35.4809	19.0599	24.1964	24.1824	26.7724	29.8415	26.5382	18.8079	12.5517	23.5872	21.315	23.0089	19.0642	14.4784	19.519	19.9911
Smo270427	Archeaplastidia II	1.43e-12	5	'PS.lightreaction.photosystem I.LHC-I'	2466.91	4026.44	4193.08	4756.07	4486.86	3499.94	4036.18	3991.7	4085.98	4156.09	4245.71	3222.95	3145.99	1884.23	3360.27	1870.62	2144.91	2638.34	2144.12	1562.85	1940.12	827.544	747.527	806.705	829.73	860.105	1328.61	1097.97	870.308	1232.74	1622.38	1665.48	1535.48	3031.65	2914.5	3409.47
Smo428016	Specific	NE	NE	'signalling.calcium'	0	0	0	0	0	0	0	0	0.0529952	0	0	0	0	0	0	0	0	0	0	0	0	0	0	0	0	0	0	0	0	0	0	0	0	0	0.192622	0
Smo160724	Tracheophyta	1.1e-06	13	'misc.UDP glucosyl and glucoronyl transferases'	10.4119	13.958	17.8664	21.6101	24.1366	17.2773	21.087	25.6912	29.8893	33.1705	32.2362	26.1885	29.8396	24.234	25.8732	26.8031	27.4807	28.4512	32.5239	35.7137	37.1705	21.0702	20.0246	26.0026	30.0321	26.4325	29.5449	25.8021	17.116	25.8665	19.8163	20.8176	18.4412	15.9263	15.4098	16.9658
Smo165268	Specific	2.94e-09	17	'signalling.receptor kinases.leucine rich repeat IV'	11.8893	15.7754	17.0227	18.6335	21.1583	19.5772	25.2597	27.2937	35.8778	29.5519	35.052	38.2301	34.8719	33.2352	31.6581	33.6521	32.3215	36.498	45.916	46.9547	48.184	49.2878	46.009	52.5773	64.6598	57.9522	62.3581	55.7184	48.3323	49.1357	46.7932	38.8595	43.6109	28.2329	28.7649	28.1774
Smo416687	Specific	NE	NE	'not assigned.unknown'	0.562805	0	0.198515	0.357192	0.372286	0.504856	0	0.516925	0.264976	0.134022	0.436937	0.168415	0.0708779	0.319569	0.254282	0.526842	0.670261	0.574771	0.239146	0.526923	0.563189	0.446717	0.41718	0.624063	0.374065	0.472009	0.457554	0.352648	0.733543	0.31803	0.277539	0.438265	0.124603	0.329055	0.385244	0.296604
Smo231516	Prokaryotic	NE	NE	'glycolysis.cytosolic branch.pyruvate kinase (PK)'	0	0	0	0	0	0	0	0	0	0	0	0	0	0	0	0	0	0	0	0	0	0	0	0	0	0	0	0	0	0	0	0	0	0	0	0
Smo79811	Streptophyta	NR	NR	'hormone metabolism.abscisic acid.induced-regulated-responsive-activated'	20.8941	6.25201	3.72216	27.9205	21.0962	75.7844	87.0303	19.4364	9.64513	29.4849	28.498	36.7986	27.9259	64.4996	30.7045	55.6477	39.7688	29.6007	46.8726	45.0812	27.346	29.3344	17.0448	23.4544	32.3299	29.4743	25.2962	13.2243	45.2351	29.7888	26.6438	29.2907	45.1062	16.9792	34.2867	23.3724
Smo177636	Archeaplastidia I	1e-08	11	'protein.synthesis.initiation'	25.1855	23.7722	19.8515	23.3961	25.8118	22.7746	23.5459	28.0691	27.1335	31.8973	27.6241	26.0201	30.5484	34.0341	27.2082	31.6764	37.4602	35.061	27.3224	26.6389	32.2269	27.3987	27.6531	27.8748	26.238	24.3871	28.6952	24.2739	22.5768	26.4495	19.3723	24.3237	24.9205	20.7305	19.1338	22.364
Smo413187	Specific	NE	NE	'lipid metabolism.Phospholipid synthesis.choline kinase'	0	0	0	0	0	0	0	0	0	0	0	0	0	0	0	0	0	0	0	0	0	0	0	0	0.0534379	0	0	0	0	0	0	0	0	0	0.0642073	0
Smo111174	Embryophyta	0.00584	5	'not assigned.unknown'	9.28628	8.50565	7.14654	7.85823	7.13549	8.91911	9.6866	8.21911	9.06218	7.03616	6.99099	9.09439	9.35588	8.04248	7.56489	8.49533	7.96866	9.12449	4.12527	5.26923	5.38159	3.7971	8.76078	6.60466	6.94692	4.09075	5.55602	6.99419	5.94985	4.92947	6.21688	9.13053	8.47298	7.83151	7.83329	6.11005
Smo428588	Specific	NE	NE	'not assigned.unknown'	0	0	0	0	0	0	0	0	0	0	0	0	0	0.0532615	0	0	0	0.0718464	0	0	0.18773	0	0.0595971	0.0520052	0	0	0.0653649	0	0	0	0	0	0	0	0	0
Smo407213	Archeaplastidia I	NE	NE	'protein.degradation.AAA type'	0	0	0	0	0	0	0	0	0	0	0	0	0	0	0	0	0	0	0	0	0	0	0	0	0	0	0	0	0	0	0	0	0	0	0	0
Smo125582	Archeaplastidia II	2.24e-07	15	'not assigned.no ontology.pentatricopeptide (PPR) repeat-containing protein'	2.88437	1.96284	1.63775	1.25017	1.11686	2.80475	0.745123	0.878773	1.64285	1.87631	1.16516	2.61043	2.26809	5.16636	3.81423	6.12454	4.91525	5.96325	4.54377	7.61111	6.82085	5.43506	7.03246	6.13662	5.9316	7.55214	5.75211	4.23178	1.05956	4.92947	2.8309	2.55655	2.24285	2.56663	2.56829	2.19487
Smo91328	Archeaplastidia I	1.6e-08	15	'cell.organisation'	6.2612	5.52504	5.80656	6.07227	5.02586	4.88027	9.0905	6.46157	6.46542	6.09801	7.13663	7.15762	6.30813	9.42728	8.13702	9.2856	8.11761	8.90895	9.38648	10.0115	8.19753	10.7957	11.979	11.7532	11.6495	8.39127	9.73937	8.52233	9.29154	6.62563	8.54822	9.20358	7.41386	8.62125	7.0628	7.23714
Smo99450	Archeaplastidia I	1.82e-07	13	'protein.synthesis.ribosome biogenesis.Pre-rRNA processing and modifications.methylotransferases'	26.1001	24.4992	18.1145	21.7292	18.5523	25.972	23.1733	25.5878	28.1935	31.1601	25.5851	40.0827	30.6901	31.4775	32.6752	30.6227	32.9173	30.0318	35.9915	34.4842	31.1006	34.025	34.6259	31.2031	29.0702	29.1072	25.3616	28.2118	24.6959	28.0397	22.0366	24.9081	30.59	23.2971	21.5094	22.4233
Smo410528	Archeaplastidia I	0.0011	18	'not assigned.no ontology'	156.741	143.724	135.486	121.148	120.621	139.06	121.53	119.255	122.896	128.326	137.392	155.194	137.149	169.265	149.327	147.713	146.638	141.825	162.44	145.314	141.173	154.564	154.357	155.704	151.336	173.594	141.777	142.999	156.652	156.524	162.361	154.05	160.177	150.707	151.593	141.718
Smo231507	Archeaplastidia II	4.8e-06	8	'TCA / org transformation.other organic acid transformatons.IDH'	109.536	99.4506	95.585	103.824	123.847	123.746	129.428	119.41	102.387	118.073	111.322	117.301	113.83	115.737	121.102	127.167	133.754	121.923	76.7061	97.1295	92.1753	88.3011	82.542	87.1088	78.3399	73.109	85.3666	78.3467	79.7932	80.8857	79.7648	85.7539	76.0699	78.1177	76.7919	76.5239
Smo432477	Streptophyta	NE	NE	'not assigned.unknown'	0	0	0	0	0	0	0	0	0	0	0	0	0	0	0	0	0	0	0	0	0	0	0	0	0	0	0	0	0	0	0	0	0	0	0	0
Smo417309	Viridiplantae	NR	NR	'not assigned.unknown'	8.93453	9.01453	9.03243	8.63214	9.24511	10.0971	9.0905	7.85727	6.99537	9.31454	10.4865	12.3785	9.35588	6.44464	9.78985	11.4588	7.52182	8.33418	14.4085	7.43547	9.76195	9.67887	7.56884	8.84089	11.222	12.0625	10.2623	10.2268	8.4765	11.0781	8.88126	10.8836	11.1519	9.01611	8.02591	8.42356
Smo137213	Archeaplastidia I	NR	NR	'protein.degradation.ubiquitin.E3.RING'	4.00998	5.59773	4.96288	7.4415	7.44573	11.9482	4.2472	6.30649	7.15435	8.51041	6.16566	4.37878	6.16638	7.1903	6.16634	9.35145	5.36209	3.95155	6.99502	4.39103	9.19876	7.96646	6.2577	5.30453	7.32099	11.4331	8.49744	8.22846	2.03762	8.05677	13.5994	4.74788	7.60076	10.2007	6.22811	7.23714
Smo137492	Specific	2.33e-06	16	'not assigned.no ontology.pentatricopeptide (PPR) repeat-containing protein'	2.11052	2.18094	1.33998	1.19064	1.48915	1.34628	3.055	1.91262	0.900919	3.6186	1.16516	1.0947	3.82741	1.06523	7.62846	4.01717	8.93682	3.16124	5.7395	5.79615	7.69692	4.83944	9.17796	7.48875	7.32099	7.34236	4.90237	6.05379	1.6301	4.1874	3.60801	1.97219	4.04959	3.35636	3.27457	2.01691
Smo425000	Specific	NR	NR	'not assigned.unknown'	1.61806	0.726978	0.347401	1.07158	0.930716	3.30961	1.93732	1.80924	1.21889	1.27321	1.99049	2.86305	1.34668	3.08916	1.14427	1.44882	0.744735	1.36508	2.09253	1.81496	2.37791	0.818981	2.50308	2.23622	2.4047	3.61874	2.4185	2.70364	0.733543	1.80217	6.43892	1.97219	3.30197	2.50082	4.04506	1.95759
Smo440325	Streptophyta	6.14e-07	21	'not assigned.unknown'	72.6722	70.8077	72.1602	56.6745	58.9453	56.5999	50.5193	52.8298	52.8362	48.65	50.8788	54.9874	52.3788	59.3333	58.4213	50.8403	59.8022	52.8789	59.7865	57.0248	57.195	63.2849	76.9399	69.583	70.4311	67.2351	71.3131	68.355	69.6051	68.0585	73.6035	76.5504	78.8735	71.0101	76.2783	71.363
Smo414483	Embryophyta	0.017	12	'stress.abiotic.unspecified'	11.3968	15.9935	17.1219	24.8249	25.0052	18.3431	57.1509	32.3078	35.1888	28.0776	28.4494	23.3254	28.2803	15.073	23.2668	30.2934	29.8639	40.0184	25.1701	35.7722	35.6061	19.4322	32.1229	22.1022	27.5739	45.4178	22.6816	26.2135	27.4671	30.9549	24.3125	21.9133	17.8182	21.9151	20.2895	25.2114
Smo442586	Viridiplantae	0.0449	23	'not assigned.unknown'	2.18087	1.89014	1.98515	2.20269	2.10962	2.69256	0.819635	2.0677	1.21889	1.8093	2.37888	2.02098	1.77195	0.106523	3.17852	1.1854	2.60657	1.36508	1.25552	2.04915	2.44049	2.01023	2.0263	1.35214	2.24439	0.996464	1.96095	2.52731	3.26019	1.85518	2.66438	2.70264	2.49205	2.69825	2.56829	2.8474
Smo95815	Specific	3.02e-19	12	'RNA.regulation of transcription'	14.9143	12.4313	15.3353	19.0503	20.0414	20.3625	29.3578	23.4167	24.4838	26.4694	26.8473	33.0093	37.9197	37.07	31.2767	37.7351	39.2475	43.3952	34.3772	32.7863	35.4809	28.8877	33.0764	29.3309	25.7036	27.2716	24.8387	19.8658	20.8652	22.0501	18.0956	18.2611	18.7527	13.6887	13.8688	12.576
Smo72880	Archeaplastidia I	NR	NR	'RNA.regulation of transcription.AP2/EREBP, APETALA2/Ethylene-responsive element binding protein family'	13.2963	5.52504	3.77179	4.22677	3.16443	1.1219	2.60793	2.63632	1.58986	3.08251	2.23323	2.10518	2.12634	5.96528	12.3327	9.74659	7.22393	4.0234	2.09253	4.15684	2.87852	1.11679	1.19194	7.9568	2.45814	3.4614	2.28777	4.46688	2.03762	3.49833	1.66524	4.09048	3.48888	2.30339	5.265	1.77963
Smo432597	Archeaplastidia I	2.24e-07	22	'cell.organisation.cytoskeleton.Myosin'	16.6731	13.8853	11.9605	13.9305	12.5336	12.5092	8.19635	10.8037	11.129	10.1857	10.001	10.947	9.00149	11.0784	12.7141	9.15389	8.78787	10.6333	16.4413	12.2363	12.5153	9.82778	13.8861	12.9493	16.352	12.7967	15.7529	15.9867	16.3825	18.3397	14.5986	16.581	19.3134	18.8878	19.3264	18.6267
Smo406013	Viridiplantae	1e-08	16	'misc.acid and other phosphatases'	1.40701	2.03554	1.38961	1.19064	1.05481	1.90723	1.34122	1.44739	1.21889	1.07218	1.11662	1.0947	2.12634	3.7283	1.77997	2.70007	2.60657	2.44278	2.75018	3.45427	2.69079	3.7971	2.26469	3.69237	2.93908	3.14673	3.26825	2.64486	3.01568	2.86227	1.55422	2.62959	2.36745	1.84271	1.92622	1.36438
Smo34274	Specific	NR	NR	'misc.GDSL-motif lipase'	0.703506	0.436187	1.0422	0.535788	0.682525	0.280475	0	0.775388	1.0599	0.871144	1.26226	0.673659	0.779657	4.31418	0.953557	0.724408	1.34052	0.79031	0.418505	0.761111	0.500613	0.670076	0.238389	0.936094	0.320627	0.944018	0.457554	0.411423	0.570533	0.689066	0.888126	0.292177	0.685315	0.921355	0.770488	0.474567
Smo122318	Prokaryotic	NR	NR	'transport.ABC transporters and multidrug resistance systems'	0.844207	0.872374	0.645174	0.476256	0.558429	0.785331	0.298049	0.620311	0.370966	0.201033	0.388388	0.589451	0.921413	0.266307	0.889987	0.460987	0.893682	0.862157	0.478292	0.351282	0.625766	1.48906	0.595971	0.988099	0.855006	0.734236	0.719014	0.646522	0.326019	0.848081	0.555079	1.09566	0.809917	0.789733	0.834695	0.652529
Smo109971	Viridiplantae	4.92e-05	13	'not assigned.unknown'	22.7232	16.2116	20.6952	20.5981	21.9028	29.7304	32.2638	31.3774	25.8087	32.4334	35.1006	36.8828	36.6439	57.6289	30.1324	34.2448	35.8962	37.1446	26.4854	33.1376	34.292	36.4074	38.9169	31.3071	28.0549	32.7784	35.82	29.211	49.0659	34.2413	26.7548	25.0542	29.0324	29.1543	26.325	23.3724
Smo438151	Archeaplastidia I	NR	NR	'not assigned.unknown'	6.1205	5.74313	4.36733	6.01274	4.21924	4.43151	6.92964	5.27264	6.83638	6.6341	6.99099	6.14713	5.38672	5.96528	1.52569	6.51968	8.78787	6.89725	5.38078	8.60641	5.63189	4.91389	8.70118	5.72057	7.53474	10.6989	4.77164	7.81703	9.12853	8.63982	6.27239	7.5966	7.91227	6.12043	7.44805	8.83881
Smo424394	Embryophyta	NE	NE	'protein.postranslational modification'	0.844207	0.654281	0.645174	0	0.372286	0.897521	0	0	0.158986	0.201033	0.388388	0.421037	0.425267	0	0.190711	0.131711	0.22342	0.0718464	0.179359	0.409829	0.250306	0	0.476777	0.312031	0.320627	0	0.39219	0.352648	0	0.159015	0.0555079	0.584354	0.623013	0.197433	0.642073	0.177963
Smo56766	Archeaplastidia II	7.79e-05	17	'not assigned.no ontology.pentatricopeptide (PPR) repeat-containing protein'	7.24611	6.6155	8.43689	9.64419	8.56258	8.35816	7.22769	8.16742	7.41933	9.98465	9.8068	6.48396	8.57623	8.20226	7.24703	13.1052	11.4689	15.3751	13.3922	14.4611	13.8294	12.5825	11.3831	9.933	12.3976	11.2758	10.9813	15.1051	12.6332	12.2972	10.5465	10.8836	9.096	11.9118	10.2732	9.78794
Smo106067	Viridiplantae	0.00124	20	'not assigned.no ontology'	38.2707	26.1712	27.3454	19.2884	18.4902	28.328	19.3732	21.7109	27.1865	17.7579	21.5555	24.9254	19.0662	21.4644	18.7533	19.9542	19.5121	15.447	22.4199	23.8286	24.8429	22.5592	27.8319	25.1705	32.1696	34.4042	23.0085	27.6241	26.489	27.2976	25.9777	24.9081	25.7305	26.3902	29.5996	22.008
Smo232260	Prokaryotic	1.94e-06	18	'transport.unspecified cations'	200.57	180.581	187.15	178.001	182.979	172.829	187.473	184.853	186.543	192.054	189.776	207.403	203.42	193.339	192.619	192.034	211.654	190.249	187.67	200.348	215.076	270.041	279.332	243.592	274.671	237.997	277.801	275.242	257.718	286.015	269.768	264.128	263.597	275.682	268.322	268.605
Smo425843	Tracheophyta	1.61e-06	19	'not assigned.unknown'	19.4168	16.5024	22.1344	21.9673	21.6547	19.9698	26.9734	26.4666	29.0944	19.0982	27.4785	26.5253	16.4437	21.9437	14.0491	13.2369	17.5757	18.7519	26.605	34.5427	34.292	35.8863	39.0361	33.5954	40.8265	40.383	36.8658	43.4345	44.5016	44.2062	36.4132	32.8699	38.0661	34.814	33.0668	32.8044
Smo85116	Archeaplastidia I	1.59e-05	15	'misc.misc2'	2.04017	1.67205	1.73701	2.38128	1.67529	1.96333	2.30988	3.15325	2.11981	3.6186	3.64114	2.2736	1.77195	1.43806	4.5135	10.8003	6.55367	5.60402	5.02207	6.49872	4.19263	6.70076	7.03246	5.04451	5.39723	6.08367	4.24872	2.58609	5.62383	4.34641	2.33133	5.33223	5.73172	4.80421	3.78823	1.95759
Smo140742	Archeaplastidia I	0.000251	15	'protein.aa activation.tyrosine-tRNA ligase'	104.611	98.5783	89.7288	93.2867	106.97	122.399	112.588	106.435	99.578	122.898	116.371	118.564	115.106	140.131	113.855	121.701	121.168	117.181	128.182	123.124	118.019	113.615	125.333	121.172	122.8	127.652	120.533	122.369	114.759	131.453	123.339	120.085	112.765	105.429	109.666	116.15
Smo439212	Specific	NR	NR	'not assigned.unknown'	0.140701	0	0.39703	0.119064	0	0.44876	0.96866	0	0.0529952	0.402066	0.194194	0	0.141756	0.798922	0	0.329277	0.148947	0.502925	1.07616	0.351282	0.250306	0.148906	0.655568	0.520052	0.480941	0.209782	0.26146	0.352648	0	0.265025	0.166524	0.146088	0	0.263244	0.256829	0
Smo412234	Archeaplastidia I	NE	NE	'not assigned.unknown'	0	0	0	0	0	0	0	0	0	0	0	0	0	0	0	0	0	0	0	0	0	0	0	0	0	0	0	0	0	0	0	0	0	0	0.128415	0
Smo110159	Archeaplastidia I	NR	NR	'amino acid metabolism.synthesis.histidine.phosphoribosyl-AMP cyclohydrolase'	2.39192	0.581583	1.24072	2.02409	1.55119	0.11219	1.04317	1.44739	1.00691	2.07734	3.01001	0.92628	0.992291	1.17175	0	2.43665	0.595788	2.0117	2.2121	3.27863	2.44049	2.08468	1.31114	0.728073	1.33595	0.891573	1.24193	1.64569	0.652038	2.0672	1.05465	0	1.05912	1.11879	1.21994	2.8474
Smo415621	Specific	3.37e-07	17	'not assigned.unknown'	15.9696	15.9935	15.9308	17.2048	15.9463	13.575	12.2945	18.2475	16.3755	19.5672	18.4484	24.4201	19.6332	21.1981	18.1176	19.2297	26.0657	20.6199	20.447	24.7068	25.3435	23.7505	21.6934	22.4663	27.1999	22.9187	25.9499	26.096	22.3323	24.8594	21.7036	21.2559	26.1666	20.0066	17.9138	21.2369
Smo440234	Archeaplastidia I	6.23e-08	16	'not assigned.unknown'	71.6873	68.2633	80.3489	81.4398	87.6734	130.084	106.18	109.278	104.507	115.125	111.759	126.732	106.388	138.853	117.733	118.737	115.285	108.991	141.335	147.656	132.162	169.306	154.357	170.005	159.245	165.151	134.782	130.303	165.944	142.319	138.381	121.546	135.256	129.779	110.116	114.074
Smo445159	Specific	2.33e-06	20	'stress.biotic'	9.77873	9.88691	9.08206	9.40606	9.43125	4.82418	8.94147	9.97666	9.16817	10.2527	9.17567	9.93646	8.15096	6.60442	11.1884	10.5368	6.10683	9.84295	12.0171	9.95299	10.9509	10.9446	13.1114	12.1172	14.8023	12.3771	15.4261	18.3377	14.1003	16.9086	16.9299	17.3845	16.5099	14.4126	18.0423	18.1522
Smo428582	Archeaplastidia I	NE	NE	'not assigned.unknown'	0.211052	0	0	0	0	0	0	0.103385	0	0	0	0	0	0	0	0.197566	0.22342	0	0.597865	0.351282	0	0.372264	0.893957	0.156016	0.267189	0	0	0.293873	0	0.159015	0	0	0.311507	0	0	0
Smo426399	Specific	NE	NE	'not assigned.unknown'	0	0	0	0	0	0	0	0	0	0	0	0	0	0	0	0	0	0	0	0	0	0	0	0	0	0	0	0	0	0	0	0	0	0	0	0
Smo100752	Embryophyta	0.00329	11	'not assigned.unknown'	2.32157	3.2714	3.82141	5.35788	4.83972	6.45093	8.12184	6.04803	6.6244	5.4279	5.14614	6.31555	5.24497	8.149	4.70422	4.21474	4.31946	5.67586	6.09822	6.67436	5.69447	5.65842	5.42334	4.10841	3.84753	7.02769	4.31408	4.11423	4.80878	4.2404	4.38512	3.94439	3.11507	3.88285	3.21037	2.90672
Smo419761	Archeaplastidia I	1.14e-05	20	'RNA.regulation of transcription.EIN3-like(EIL) transcription factor family'	51.8484	44.0549	50.5221	42.0891	39.3382	51.327	56.5548	54.4323	65.3961	44.6294	52.2867	76.7129	48.1261	58.5876	43.7365	38.5912	43.3436	39.6592	61.1616	74.5304	73.2772	80.4091	111.685	89.137	94.585	99.4366	74.7121	101.974	106.608	102.671	97.6939	106.352	116.379	92.8594	100.613	82.9899
Smo407841	Specific	3.5e-13	13	'protein.synthesis.ribosomal protein.prokaryotic.unknown organellar.50S subunit.L1'	4.92454	4.28917	4.3177	4.82209	5.14996	5.16075	7.74928	5.94464	5.72348	7.43823	6.26276	6.14713	7.58394	7.72291	8.20059	7.30994	10.7987	8.40603	9.56584	9.95299	8.26011	8.85989	7.74763	8.73688	7.64162	8.54861	7.51697	5.64237	6.11286	6.46662	5.16223	5.18614	5.66942	4.21191	5.20079	5.27956
Smo84195	Archeaplastidia II	9.07e-07	24	'RNA.regulation of transcription.MYB domain transcription factor family'	99.8979	103.74	71.2173	62.9254	49.8243	27.2061	23.0988	42.1294	49.6565	32.2993	38.499	30.1462	44.0152	37.2298	20.9783	29.4373	22.1931	37.863	32.7032	20.6671	27.6588	27.3987	31.5269	42.0202	41.5747	48.0925	36.8658	58.3045	51.2665	44.5242	52.8435	40.6856	59.3109	69.0358	56.374	54.8718
Smo230186	Archeaplastidia I	0.0373	5	'hormone metabolism.jasmonate.synthesis-degradation.12-Oxo-PDA-reductase'	23.8489	23.4087	22.9781	24.3486	25.7498	32.2547	20.6399	24.1921	32.751	34.1756	27.4785	25.4306	22.1848	25.7785	21.7411	22.9176	17.7992	19.2548	22.4199	16.0419	19.2736	14.8906	13.2306	24.0264	22.4973	27.8485	16.6027	19.6895	27.0596	24.0113	19.5943	24.3237	18.0674	18.6903	20.1611	17.9149
Smo234869	Prokaryotic	4.01e-06	20	'secondary metabolism.isoprenoids.mevalonate pathway.acetyl-CoA C-acyltransferase'	7.80892	7.41518	5.55842	5.9532	5.52225	3.98275	6.33354	4.65233	5.93546	5.49491	7.28228	8.16811	7.72569	7.4566	6.29348	6.84895	3.72367	5.74771	6.03844	6.38162	8.32269	9.97668	9.59514	7.90479	8.65694	8.12904	9.21645	10.9909	10.7586	11.1841	10.269	10.2262	9.90591	9.27936	10.0163	8.66084
Smo115886	Tracheophyta	7.14e-13	1	'misc.UDP glucosyl and glucoronyl transferases'	20.261	29.3699	28.9336	20.1218	19.2348	10.0971	7.37672	6.56495	10.4401	4.42273	5.43743	4.46299	3.33126	1.49132	3.75066	0.592698	1.19158	1.14954	2.27189	2.51752	1.81472	2.82921	1.60912	3.38034	2.67189	3.93341	4.57554	3.87913	1.38558	4.29341	6.49442	12.7097	12.1488	29.2859	23.7567	22.1267
Smo135749	Specific	0.00204	14	'not assigned.no ontology.pentatricopeptide (PPR) repeat-containing protein'	0.0703506	0.290791	0.694803	0.654852	0.186143	0.0560951	0	0	0.211981	0.804133	0.679679	1.01049	0.425267	0	2.35211	1.25125	0.819208	2.51462	2.2121	1.28803	0.876072	0.670076	0.715166	2.18422	0.74813	0.891573	1.24193	0.822846	2.03762	0.901086	0.0555079	0.219133	0.560712	0.065811	0.577866	0.949134
Smo9275	Viridiplantae	NR	NR	'not assigned.unknown'	39.9591	34.6769	22.2337	28.6944	21.3444	55.0854	42.323	24.037	19.4492	28.0776	24.8083	17.852	31.7533	29.6666	50.7292	45.3743	47.4396	32.1872	46.3345	34.6013	33.4159	64.1784	7.15166	37.6518	36.2309	61.4661	42.4218	28.3294	65.0408	30.7429	31.8615	32.7238	35.3872	30.2073	32.8099	24.2029
Smo84339	Archeaplastidia I	5.45e-12	18	'not assigned.no ontology.pentatricopeptide (PPR) repeat-containing protein'	16.1103	16.5024	16.7745	16.5499	15.0776	21.4844	15.3495	14.2671	15.3686	13.2682	15.8268	15.5784	14.9552	13.4219	19.7068	18.3736	19.3631	21.6258	39.9374	37.9385	41.4883	45.2673	47.0221	43.5804	47.2925	40.9599	49.1544	49.7234	46.5392	45.8494	40.7983	36.7413	43.2371	41.9216	43.661	35.3552
Smo419116	Specific	NE	NE	'not assigned.unknown'	0	0	0	0	0	0	0	0	0	0	0	0	0	0	0	0	0	0	0	0	0	0	0	0	0	0	0	0	0	0	0	0	0	0	0	0
Smo403998	Archeaplastidia I	0.0409	15	'not assigned.unknown'	27.1553	25.6623	24.1196	25.6583	25.4396	21.5405	18.7771	22.3829	24.3778	28.3457	29.4204	25.9359	29.7687	48.2549	20.4697	24.8275	25.3955	30.1036	31.4477	25.7021	26.595	30.079	27.0571	27.5628	28.5893	29.9988	29.741	28.0943	21.7618	28.8877	24.3125	23.5933	22.6777	24.8108	24.5272	25.33
Smo84585	Archeaplastidia I	NE	NE	'transport.ammonium'	0	0	0	0	0	0	0	0	0	0	0	0	0	0	0	0	0	0	0	0	0	0	0	0	0	0	0	0	0	0	0.0555079	0	0	0	0	0
Smo403153	Specific	1.19e-07	21	'not assigned.unknown'	27.6478	28.861	28.6854	20.0623	18.6764	13.4067	14.7534	14.4222	19.6612	19.1652	17.2833	19.8729	17.7904	13.2621	19.3254	19.8224	20.0334	20.2607	13.8705	17.447	21.0883	20.3256	32.1825	27.5108	33.933	21.188	33.5322	32.855	33.8245	33.5522	32.2501	36.303	33.2066	36.0645	41.7348	32.7451
Smo132950	Specific	0.00124	13	'not assigned.no ontology.pentatricopeptide (PPR) repeat-containing protein'	3.16578	3.05331	3.6229	2.9766	3.78491	5.04856	3.6511	3.25663	3.3387	3.88664	5.0005	3.53671	5.24497	4.4207	4.5135	4.08303	3.42578	6.39433	4.36441	5.15214	5.44416	4.09491	6.01931	3.84839	4.80941	4.09075	4.31408	4.81952	3.3417	4.2404	3.88555	4.16352	3.11507	3.15893	3.65982	4.09314
Smo411960	Archeaplastidia I	NR	NR	'not assigned.unknown'	1.05526	1.09047	0.595545	1.19064	1.92348	1.23409	0.596098	1.55078	1.53686	1.67528	1.11662	0.421037	0.425267	0.692399	1.14427	1.38296	0.521314	1.22139	1.01637	0.292735	0.938649	0.372264	1.37073	0.780078	1.22907	1.10135	0.457554	0.940395	1.46709	1.37813	0.666095	0.876531	1.24603	1.71109	0.96311	1.48302
Smo233482	Specific	NE	NE	'transport.misc'	0	0	0	0.119064	0	0	0	0	0	0	0	0	0	0	0	0	0	0	0	0	0	0	0	0	0	0	0	0	0	0	0	0	0	0	0	0
Smo411159	Specific	NE	NE	'not assigned.unknown'	0.211052	0.0726978	0.148886	0.238128	0.310239	0.22438	0	0.41354	0.158986	0.134022	0.388388	0.0842073	0.0708779	0.0532615	0.635705	0.263421	0.22342	0.0718464	0.239146	0	0.0625766	0.223359	0.0595971	0	0.374065	0	0.13073	0	0.0815048	0.053005	0	0.146088	0.186904	0.131622	0.192622	0.177963
Smo422423	Specific	NE	NE	'not assigned.unknown'	0	0	0	0	0	0	0	0	0	0	0	0	0.0708779	0	0	0	0	0	0	0	0	0	0	0	0	0	0	0	0	0.159015	0	0	0	0	0	0
Smo404059	Archeaplastidia I	NE	NE	'not assigned.unknown'	0.140701	0.145396	0.0992575	0.416724	0.186143	0	0	0.620311	0.688938	0.402066	0.582582	0.336829	0.35439	0.852183	0.127141	0.329277	0.372367	0.646617	0.657651	0.468376	0.375459	0	0.178791	0	0	0.681791	0	0.117549	0	0	0.111016	0	0	0	0.128415	0.0593208
Smo270420	Archeaplastidia I	0.028	22	'transport.metabolite transporters at the mitochondrial membrane'	37.1451	8.28755	5.75694	6.54852	5.02586	9.81664	5.88647	5.11756	3.55068	4.02066	4.70921	4.54719	4.67794	5.00658	5.02207	10.0759	3.87262	6.17879	4.12527	3.92265	5.13128	4.09491	5.12535	14.6655	5.77129	7.55214	5.49065	4.58443	8.4765	7.20869	8.04864	12.2714	6.66624	10.6614	6.1639	4.38974
Smo91517	Archeaplastidia II	NR	NR	'not assigned.no ontology'	42.3511	31.769	29.2313	32.8022	35.1811	37.2471	42.5465	37.0119	35.2948	32.5674	33.984	31.8304	32.8873	35.4189	33.1202	43.7938	39.1731	37.2164	34.1381	39.812	37.3582	43.1082	35.2219	43.4244	38.2615	38.5999	35.82	37.2044	45.8872	38.1106	42.186	37.3256	39.1252	32.9713	37.3687	33.2197
Smo166088	Prokaryotic	3.5e-13	1	'PS.lightreaction.cytochrome b6/f'	2647.57	2616.69	2490.72	2383.07	2278.39	2167.01	2358.24	2223.61	2358.76	1744.5	1946.36	2115.29	1843.32	1743.46	1688.37	1624.58	1624.19	1694.71	1565.15	1769.52	1551.15	1884.92	1908.66	1904.9	1936.59	1860.66	2007.1	2186.48	2071.61	1990.34	2063.39	2354.44	2447.82	2521.48	2584.6	2243.28
Smo111936	Tracheophyta	NR	NR	'transport.misc'	0.140701	0.363489	0.744431	0.119064	0.434334	1.73895	0	0.103385	0	0.134022	0.242743	0.168415	0.35439	0.106523	0	0.460987	0.744735	0.934003	0.119573	0.292735	0.438036	0.52117	0	0.520052	0.374065	1.36358	0.13073	0	0	0.795076	0	0	0	0.131622	0.321037	0
Smo107845	Specific	NE	NE	'not assigned.unknown'	0	0	0	0	0	0	0	0	0	0	0	0	0	0	0	0	0	0	0	0	0	0	0	0	0	0	0	0	0	0	0	0	0	0	0	0
Smo88976	Prokaryotic	0.0016	24	'transport.ABC transporters and multidrug resistance systems'	14.2812	15.8481	15.8316	17.3834	18.3041	9.87273	13.9338	16.0764	14.6797	14.8765	14.3704	11.6206	12.6163	13.5817	11.1884	10.9978	11.3944	13.076	12.0171	15.0466	14.9558	12.5825	10.9063	11.9092	14.1076	12.9016	13.5305	15.6341	18.0941	16.6436	13.4329	17.0193	15.2015	14.5442	16.2444	18.1522
Smo419491	Specific	NE	NE	'misc.UDP glucosyl and glucoronyl transferases'	0.351753	0	0	0	0	0	0	0	0	0	0	0	0	0	0	0	0	0	0	0	0	0	0.0595971	0	0	0	0	0	0	0	0	0	0	0	0	0
Smo82644	Archeaplastidia I	0.000105	13	'DNA.repair'	48.6123	45.1454	45.7081	46.0183	50.0105	40.3884	44.4093	46.9885	48.4376	56.3563	53.0635	61.9766	60.2462	58.3746	64.7147	59.7966	59.5788	53.7411	52.9708	63.3479	61.3876	47.6498	73.1257	65.1625	56.4304	46.8338	56.7368	52.8384	52.7336	47.9696	57.2286	54.3449	48.1589	47.7788	48.2197	52.5583
Smo431837	Specific	NE	NE	'not assigned.no ontology.S RNA-binding domain-containing protein'	0	0	0	0	0	0	0	0	0	0	0	0	0	0	0	0	0	0	0.119573	0	0	0.148906	0	0	0	0	0	0	0	0	0	0	0	0	0	0
Smo438734	Archeaplastidia I	0.000189	15	'protein.targeting.secretory pathway.ER'	17.8691	10.1777	16.4767	13.6328	13.8366	21.5966	15.2005	15.0425	14.4677	15.8816	15.0986	16.7573	19.4914	20.1861	18.5626	20.4151	22.8634	16.381	13.452	21.2526	18.773	20.9957	19.2499	22.8823	20.4667	21.2404	17.9754	16.7508	22.8213	17.3326	17.7625	18.115	17.1329	15.0707	14.0614	15.0082
Smo411007	Specific	NE	NE	'not assigned.unknown'	0	0	0	0	0	0	0	0	0	0	0	0	0	0	0	0	0	0	0	0	0	0	0	0	0	0	0	0	0	0	0	0	0	0	0	0
Smo143155	Tracheophyta	0.00204	22	'misc.peroxidases'	63.4562	34.6769	38.1149	34.2905	30.7136	39.0422	29.8049	28.8444	23.0529	26.4694	24.6626	29.1357	28.422	36.4841	28.4796	37.34	43.6415	23.853	29.116	33.0205	25.9067	37.0775	30.8117	30.5791	34.7881	34.8762	33.2054	32.1498	33.3354	31.962	35.192	37.1065	44.9816	44.8831	46.0366	36.4823
Smo28116	Archeaplastidia I	0.0153	1	'protein.targeting.nucleus'	31.095	38.966	31.415	26.8489	33.1335	21.0356	25.3342	28.2241	30.8962	24.8611	26.9444	25.599	25.0908	18.9611	31.086	29.2398	28.151	30.6784	20.2078	25.7021	24.2171	21.9636	23.7793	24.3384	34.8415	23.548	35.6892	28.4469	35.7806	31.803	30.4183	30.6786	33.2689	31.2602	35.9561	30.2536
Smo271148	Archeaplastidia II	2.94e-09	20	'amino acid metabolism.degradation.serine-glycine-cysteine group.glycine'	52.1298	63.4652	62.2345	39.5293	33.8781	26.533	35.2443	26.3115	24.5898	30.9591	34.6151	33.4303	29.9105	23.009	28.0982	26.1446	31.5768	41.4554	58.232	57.2004	73.152	103.936	98.9908	93.0894	96.7225	98.6499	136.743	147.054	101.555	122.071	90.9774	93.7158	103.669	136.163	129.57	107.133
Smo42432	Viridiplantae	7.47e-07	20	'transport.metal'	67.1145	61.6478	56.1301	50.4832	53.9815	51.4392	49.9232	53.3467	47.0597	55.7532	55.588	47.7455	48.764	57.1495	50.03	59.0064	48.7057	56.6868	49.8619	50.9359	56.2563	60.6791	57.8092	61.5222	60.8123	59.4731	62.0313	62.3012	72.7838	65.6732	61.3362	63.4024	61.616	59.4274	62.3453	62.4649
Smo428742	Specific	NE	NE	'not assigned.unknown'	0	0	0	0	0	0	0	0	0	0	0	0	0	0	0	0	0	0	0	0	0.0625766	0	0	0	0	0	0	0	0	0	0	0	0	0	0	0
Smo416882	Specific	NE	NE	'not assigned.unknown'	0	0	0	0	0	0	0	0	0	0	0	0	0	0	0	0	0	0	0	0	0	0	0	0	0	0	0	0	0	0	0	0	0	0	0	0
Smo144295	Archeaplastidia I	8.07e-10	2	'misc.gluco-, galacto- and mannosidases'	83.5765	89.5637	87.7933	57.0317	51.1273	38.7617	13.7103	17.2136	18.9193	11.1238	14.9529	16.5046	12.3328	11.2914	7.81917	7.90264	8.86235	8.69341	8.54947	9.7188	9.13618	9.75333	7.98602	8.73688	8.44318	7.34236	8.36671	11.0496	7.98747	10.654	10.491	14.1706	16.7591	29.4175	21.7663	21.7708
Smo432069	Specific	0.0153	15	'not assigned.unknown'	0	0	0	0	0	0	0	0	0	0	0	0.252622	0.283512	0	0.127141	0	0.297894	0.431078	0	0.702564	0.250306	0	0.357583	0.208021	0.374065	0	0.0653649	0.352648	1.6301	0.21202	0.111016	0	0.249205	0	0	0.0593208
Smo428036	Specific	0.0179	3	'tetrapyrrole synthesis.glu-tRNA reductase'	0.351753	1.67205	1.48886	1.25017	1.55119	1.178	0.223537	0.361848	0.635943	0.737122	0.679679	0.505244	0.35439	0.319569	0.572134	0	0.595788	0.287386	0.358719	0.468376	0.438036	0.297811	0.238389	0.572057	0.106876	0.472009	0.849744	0.470197	0	0.42404	0.610587	0.657398	0.0623013	0.723921	0.577866	0.474567
Smo109762	Archeaplastidia I	NE	NE	'transport.unspecified cations'	0	0	0	0	0	0	0	0	0	0	0	0	0	0	0	0	0	0	0	0	0	0	0.0595971	0	0	0	0	0	0	0	0	0	0	0	0	0
Smo76407	Embryophyta	0.000289	19	'minor CHO metabolism.callose'	6.47226	1.30856	4.56585	3.33379	6.01863	8.24597	6.03549	4.75571	4.87556	4.8248	6.35986	9.34701	6.52077	7.56313	5.72134	5.33428	3.50025	5.02925	9.32669	7.96239	7.07115	5.36061	15.4953	11.0771	11.1151	6.50324	11.7003	9.81537	13.6113	13.7813	11.4346	11.3949	13.8309	9.5426	8.41116	7.65239
Smo417441	Specific	NE	NE	'not assigned.unknown'	0	0	0	0	0	0	0	0	0	0	0	0	0	0	0	0	0	0	0	0	0	0	0	0	0	0	0	0	0	0	0	0	0	0	0	0
Smo407780	Specific	NE	NE	'not assigned.unknown'	0	0	0	0	0	0	0	0	0	0	0.0485485	0.0842073	0.0708779	0	0	0.131711	0	0.0718464	0	0	0.125153	0	0	0	0	0	0	0	0	0	0	0	0	0	0	0
Smo403135	Tracheophyta	NR	NR	'not assigned.unknown'	9.14558	6.10662	9.87612	4.22677	8.0662	12.0604	13.9338	8.21911	5.61749	14.0053	10.2437	7.99969	9.99378	17.5763	14.4941	11.6564	6.92603	8.47787	8.54947	9.95299	6.32023	8.48763	7.27085	10.089	7.74849	7.65704	6.20967	7.46438	12.3887	9.4879	6.93849	19.7219	7.22696	8.75287	9.75951	7.94899
Smo413889	Specific	NE	NE	'not assigned.unknown'	0	0	0	0	0	0	0	0	0	0	0	0	0	0	0	0	0	0	0	0	0	0	0	0	0	0	0	0	0	0	0	0	0	0	0	0
Smo76314	Embryophyta	2.75e-07	14	'cell wall.pectin*esterases.misc'	6.1205	9.66881	8.38726	9.82279	9.67944	6.22655	8.64342	12.7164	12.0829	13.2682	13.3508	7.32604	14.3173	12.9425	14.0491	11.2613	12.2137	14.01	18.2947	15.3979	18.773	14.3694	12.4558	15.0815	14.8023	11.7478	15.6876	15.6928	10.7586	14.1523	10.824	11.3219	11.7127	8.81868	8.53957	10.915
Smo118688	Archeaplastidia I	5.01e-13	24	'transport.ABC transporters and multidrug resistance systems'	161.033	152.956	134.792	66.021	54.1677	54.2439	21.6831	21.2973	25.4377	11.7269	14.7102	21.7255	12.8289	16.5111	9.72628	7.77093	9.38366	9.9148	18.6534	15.6906	16.6454	16.3052	21.5742	14.0934	18.3826	20.7684	22.8777	25.7433	32.2759	33.2872	36.5797	47.6248	54.0776	104.969	113.519	71.1257
Smo232048	Streptophyta	0.00522	20	'secondary metabolism.phenylpropanoids'	9.77873	5.88852	5.40953	2.91707	3.28853	6.61922	2.98049	4.1871	5.61749	5.36089	5.72872	4.37878	4.67794	5.53919	6.86561	7.17823	4.24499	4.52632	4.4242	4.15684	4.56809	10.8701	7.68803	6.18862	6.14536	5.55922	7.25551	7.46438	13.8558	9.11687	6.21688	6.42789	8.41068	7.56827	8.7964	4.98295
Smo96478	Prokaryotic	0.000163	18	'misc.acid and other phosphatases'	1.47736	1.30856	0.893318	1.42877	1.303	0.897521	0.298049	0.878773	1.32488	1.00517	1.55355	1.68415	1.34668	1.97067	2.22497	1.1854	1.56394	1.14954	1.67402	1.8735	1.8773	2.23359	1.78791	1.71617	2.35127	0.734236	2.54923	2.11589	3.09718	1.85518	2.44235	2.77568	2.18055	1.51365	1.60518	1.48302
Smo124466	Archeaplastidia I	NR	NR	'not assigned.unknown'	10.9747	13.4491	15.1368	11.9659	14.2089	19.2406	13.4122	14.0604	14.3087	16.2837	18.2542	13.7258	15.2387	15.6056	13.0955	14.0272	15.1181	15.1596	14.9466	15.7491	14.2049	16.9008	26.1631	16.5897	15.9245	14.9994	15.949	14.5761	10.8401	15.4245	15.4867	9.86097	15.1392	14.9391	11.4289	12.2201
Smo410248	Streptophyta	0.000163	19	'not assigned.no ontology'	107.214	79.6768	72.6565	67.2117	69.3693	86.2742	84.1989	73.4551	75.9951	76.9287	75.59	88.9229	77.9657	88.6803	72.5975	76.6556	78.644	75.8698	82.6847	86.8252	76.406	102.894	99.9444	98.4979	99.3944	108.09	87.3275	94.7448	104.571	96.0981	101.857	99.5593	107.158	86.8706	88.4135	83.7017
Smo440364	Archeaplastidia I	0.017	10	'stress.abiotic.heat'	33.4165	26.3166	20.0004	23.0984	19.0486	29.8987	14.9025	21.5041	21.4631	29.8869	23.8859	17.0941	21.6178	31.158	19.7704	29.569	38.056	20.3325	27.5616	22.9504	21.9018	20.4001	18.5943	30.9951	20.4667	20.9782	20.6553	16.1043	19.5611	21.5731	17.6515	17.5306	15.0769	17.5057	17.657	18.5081
Smo403378	Specific	NE	NE	'not assigned.unknown'	0	0	0	0.119064	0	0	0	0	0	0	0	0	0	0	0	0.197566	0	0	0	0	0.125153	0	0	0.0520052	0	0	0	0	0	0.053005	0	0	0	0	0	0
Smo109384	Prokaryotic	0.00181	14	'hormone metabolism.ethylene.signal transduction'	12.3114	12.9402	10.3228	10.6562	11.1065	14.9213	17.3614	17.989	18.3363	21.0415	20.973	24.0833	19.6332	22.9557	16.274	22.3908	20.7036	18.0334	12.7943	16.2175	18.8356	25.4629	24.852	23.6104	25.383	17.7266	18.3675	22.8634	25.7555	25.3894	18.2621	18.7724	20.6217	17.9664	15.9876	14.1184
Smo143443	Prokaryotic	3.59e-05	18	'protein.degradation'	11.045	9.81421	11.365	9.52513	9.74149	12.1726	8.41989	11.8376	9.06218	10.3867	10.6321	10.3575	8.85974	15.4991	12.3962	14.6199	11.9902	14.944	12.7943	12.412	14.4552	16.0818	14.5417	13.7294	14.7489	14.6847	17.91	19.8071	9.21004	17.3326	12.5448	17.8958	12.8964	15.1365	15.795	13.2285
Smo165272	Archeaplastidia I	4e-08	16	'not assigned.unknown'	104.611	99.8868	94.0961	102.455	101.696	110.339	118.996	108.606	119.504	122.563	111.37	143.405	130.77	144.339	136.486	147.845	129.584	121.851	142.77	140.747	151.56	142.056	143.391	162.568	155.504	150.204	156.876	147.76	144.426	145.446	150.926	139.149	142.608	115.433	129.249	131.574
Smo26786	Archeaplastidia I	2.33e-06	17	'not assigned.no ontology.pentatricopeptide (PPR) repeat-containing protein'	6.54261	4.21647	3.12661	2.79801	2.04757	1.68285	2.68244	2.68801	0.900919	2.27838	1.35936	3.03146	3.18951	2.0772	4.5135	6.65139	7.96866	6.17879	3.82634	6.14744	6.50796	7.37083	8.284	8.37284	8.33631	5.1921	7.38624	7.75826	6.11286	8.00376	8.38169	6.06267	6.47934	6.38367	9.6311	5.99141
Smo33587	Viridiplantae	2.82e-12	15	'not assigned.unknown'	39.8184	37.0032	40.3482	35.8383	36.36	29.4499	43.6642	37.1669	44.092	40.9438	43.5966	47.3245	49.4019	43.994	52.4456	49.0622	60.1746	53.2382	57.1559	64.2261	62.7017	55.1696	69.2519	62.4063	56.5373	44.8409	55.9524	58.8335	46.2947	51.7859	47.2372	45.1413	50.7133	42.3823	44.0462	41.8805
Smo413630	Prokaryotic	0.00729	17	'protein.degradation'	3.93963	4.36187	4.51622	4.16724	4.21924	3.87056	5.29037	3.82525	4.13363	5.96398	5.63163	5.55768	5.31584	7.77617	5.33992	5.26842	4.54288	4.23894	5.7395	6.67436	5.38159	6.55185	5.95971	4.0044	7.00036	6.18856	6.53649	6.34767	4.07524	6.73164	8.10415	6.72007	6.16783	4.80421	5.52183	5.81344
Smo407275	Streptophyta	NE	NE	'not assigned.unknown'	0	0	0	0	0	0	0	0	0	0	0	0	0	0	0	0	0	0	0	0.117094	0	0	0.0595971	0	0	0	0	0	0	0	0	0	0.186904	0	0	0
Smo80605	Viridiplantae	NR	NR	'protein.degradation.ubiquitin.E3.SCF.FBOX'	18.4319	16.2116	17.3204	19.6456	21.1583	31.8059	12.369	27.5004	29.4123	18.361	29.1291	24.2517	14.7426	16.7774	16.5283	15.8711	11.171	12.2857	18.0555	14.1098	19.4613	16.603	18.0579	17.4738	14.5351	20.4537	14.9686	19.572	22.9843	22.2621	11.3236	14.828	19.1888	15.4656	21.5737	17.0844
Smo146969	Prokaryotic	4.83e-09	19	'minor CHO metabolism.sugar kinases'	18.6429	18.8287	22.2337	19.586	18.242	18.5675	17.0633	17.8856	18.7073	17.892	20.0505	23.578	20.4128	18.3752	21.1054	20.02	22.6399	26.1521	25.8278	33.1376	30.3496	33.5038	38.7381	40.4601	41.2006	31.205	38.8268	43.4345	40.1003	42.457	37.8009	49.524	43.2371	40.0131	40.258	38.2026
Smo427043	Embryophyta	0.0373	11	'misc.myrosinases-lectin-jacalin'	3.23613	1.67205	2.18367	2.67894	2.29577	2.35599	2.01183	1.80924	2.70276	2.61343	2.76727	1.68415	2.97687	4.63375	3.05138	3.75375	1.93631	3.01755	4.12527	2.16624	2.25276	2.30804	2.80107	2.70427	2.99252	3.72363	2.67996	1.58692	2.11912	1.59015	2.60887	1.09566	2.61666	2.3692	1.47677	2.07623
Smo92471	Specific	4.71e-10	16	'not assigned.no ontology.pentatricopeptide (PPR) repeat-containing protein'	7.52752	6.6882	6.79914	5.17929	5.77044	7.79721	2.90598	5.73787	5.82947	7.57225	6.79679	8.33652	7.01691	11.4512	8.20059	10.471	12.735	12.5013	12.5552	11.2996	13.8294	13.1782	14.4821	10.349	12.2907	9.96464	11.8964	12.8129	14.2633	11.3431	9.49185	8.47313	10.4043	8.16057	9.11744	7.88967
Smo133320	Specific	5e-08	17	'not assigned.no ontology.pentatricopeptide (PPR) repeat-containing protein'	3.23613	1.16317	1.33998	0.833448	0.558429	0.785331	0	0.465233	1.64285	3.08251	1.65065	1.34732	2.69336	0.159784	2.28854	3.49033	3.94709	4.59817	4.48399	7.43547	3.75459	9.0088	5.00616	6.60466	6.46598	3.25162	4.05263	6.05379	0.896552	4.87646	5.6063	4.96701	3.55118	2.76406	3.85244	3.44061
Smo74418	Viridiplantae	2.61e-05	17	'signalling.lipids'	113.757	106.212	104.27	94.3583	95.6776	112.471	100.443	97.2854	105.248	123.166	126.032	127.237	116.027	126.123	119.64	114.918	114.615	125.156	113.176	106.204	120.21	123.145	142.378	126.893	146.847	135.309	134.456	141.941	134.564	140.993	141.379	130.019	133.512	132.083	122.7	116.328
Smo231996	Archeaplastidia I	1.47e-07	12	'protein.postranslational modification'	17.5877	16.2843	16.7745	20.8957	22.3372	19.8577	26.3773	20.0567	20.8801	24.459	24.0801	24.2517	24.8781	25.1927	21.4868	24.6299	25.0231	29.6007	27.2029	29.0393	21.5263	28.2176	21.753	21.1141	21.9095	20.7684	23.7275	20.5124	22.5768	21.52	21.1485	20.2333	14.267	17.1767	19.198	18.2708
Smo110711	Archeaplastidia I	NR	NR	'protein.degradation.metalloprotease'	2.32157	1.74475	2.63032	2.14315	2.91624	2.2438	2.01183	2.89478	2.96773	2.47941	3.2042	3.11567	3.40214	3.78156	5.21278	2.30494	3.12789	2.87386	3.94591	3.92265	4.94355	0.52117	2.32429	1.71617	3.47346	4.6152	2.54923	3.40893	3.74922	3.39232	4.2186	1.3148	2.74126	2.30339	2.24726	1.7203
Smo77390	Archeaplastidia I	3.58e-11	17	'not assigned.unknown'	24.482	18.9741	15.1864	17.7405	22.8956	27.0939	27.495	29.0512	26.1266	30.7581	29.032	39.409	30.0522	45.1657	31.7852	42.2791	37.7581	37.3601	51.0577	47.8329	46.0564	56.2864	71.2782	53.8254	58.3542	76.2032	60.9855	58.7747	56.2383	57.3515	48.4029	48.3553	58.2518	42.843	46.1651	39.5077
Smo444050	Archeaplastidia I	NR	NR	'DNA.unspecified'	67.7476	61.1389	58.016	56.4959	58.8212	56.5999	49.1781	55.983	61.7924	56.1553	61.2682	66.6922	58.2616	59.0137	55.1156	54.8575	60.1001	59.848	56.1993	54.5658	55.4429	66.1886	69.6691	64.4865	62.9498	67.1302	57.7826	65.475	59.091	61.1678	62.2799	63.8407	60.1831	59.6906	59.2633	55.0497
Smo106490	Specific	NR	NR	'development.unspecified'	4.00998	3.92568	3.17624	3.69099	1.67529	4.15103	2.01183	4.23879	3.2857	5.62893	4.46646	4.96823	3.68565	5.53919	3.75066	3.55619	3.50025	4.23894	3.70676	3.74701	4.94355	4.61608	4.70817	6.03261	4.22159	3.25162	4.18335	6.81786	2.20063	8.00376	7.7156	2.84873	4.92181	3.22474	3.98085	5.16091
Smo410451	Specific	0.000141	20	'protein.degradation.ubiquitin.E3.SCF.FBOX'	30.0397	27.189	25.807	24.1105	21.1583	29.4499	19.9693	18.8161	22.629	20.3714	23.7402	19.3677	20.4837	20.7187	17.3547	20.1517	16.1607	19.2548	25.2299	22.1308	23.2785	30.5257	20.9782	23.6624	25.5433	35.6105	25.2309	27.5066	33.417	26.7145	27.6984	20.8907	27.9733	24.8766	23.5641	23.2538
Smo96933	Prokaryotic	8.11e-06	16	'amino acid metabolism.synthesis.histidine.histidinol dehydrogenase'	27.1553	23.4814	24.3677	27.861	23.1438	28.1597	27.6441	24.8641	24.7488	31.4952	30.2943	30.3988	31.1863	37.6559	29.6874	32.9277	31.7257	32.259	24.5125	28.8637	35.8564	32.2381	35.4007	38.7959	39.0631	32.8309	37.9117	36.4991	34.9655	38.2166	27.5319	30.2403	31.213	31.7209	30.4985	29.4231
Smo97139	Specific	NR	NR	'RNA.regulation of transcription.MYB domain transcription factor family'	3.44718	4.72536	2.33255	2.67894	3.97105	1.96333	3.35305	3.77356	3.60367	3.75262	3.68969	5.7261	3.96916	2.82286	4.70422	2.89763	5.51104	3.80786	2.51103	2.51752	3.00368	3.64819	3.93341	3.22432	4.16815	2.20271	4.18335	3.29138	7.90596	4.34641	2.77539	4.01743	3.80038	4.08028	2.31146	3.144
Smo33608	Streptophyta	1.27e-08	1	'secondary metabolism.phenylpropanoids.lignin biosynthesis.HCT'	52.5519	49.1437	43.3259	40.6008	38.0352	45.0443	33.307	32.6697	33.546	35.4489	34.5665	33.6829	29.4852	32.9688	33.5016	31.9398	29.2681	29.2415	23.4363	24.9996	33.8539	30.9724	35.5199	29.3309	33.1315	41.1172	30.264	36.3228	33.417	39.1707	40.0767	35.6456	37.8792	37.9072	43.0189	38.2619
Smo57446	Viridiplantae	9.95e-19	11	'PS.lightreaction.photosystem II.PSII polypeptide subunits'	10.0601	9.15993	11.0672	24.8844	25.3775	25.6915	37.7032	41.5608	41.4423	97.166	101.515	78.4812	145.158	117.015	167.953	177.678	155.947	169.845	94.0442	98.6517	116.267	46.533	66.9872	51.2772	30.9405	27.2192	35.8853	29.3286	15.5674	22.1031	15.3757	11.9062	14.3293	12.5699	12.392	11.9828
Smo80089	Archeaplastidia I	0.00813	11	'amino acid metabolism.synthesis.aromatic aa.tryptophan.tryptophan synthase'	12.8038	11.1955	12.3079	11.3111	13.9607	11.1068	17.0633	14.3188	12.0299	15.5466	12.4284	10.7785	14.6008	12.1969	13.4134	20.0859	16.98	16.2373	10.8811	12.7632	13.6417	10.7957	15.0185	16.0176	14.8023	11.5904	14.3803	13.048	14.7524	13.6753	9.93591	11.2488	10.0928	10.2665	11.4931	10.915
Smo421049	Archeaplastidia I	NE	NE	'amino acid metabolism.synthesis.aromatic aa.tryptophan.anthranilate synthase'	0	0	0	0	0	0	0	0	0	0	0	0	0	0	0	0	0	0	0	0	0	0	0	0	0	0	0	0	0	0	0	0	0	0	0	0
Smo437591	Archeaplastidia I	3.37e-07	13	'RNA.regulation of transcription.unclassified'	7.10541	6.54281	6.84877	10.6562	9.24511	9.19959	12.7416	10.597	10.3871	12.7321	13.4965	11.5364	15.2387	20.3991	13.6041	14.6199	12.9584	15.3751	10.9409	13.5829	11.8896	13.6249	14.8397	13.3653	14.161	14.4225	14.3149	12.4015	12.7962	12.3502	13.0444	10.8105	12.1488	8.88449	8.02591	9.72862
Smo267823	Viridiplantae	1.33e-06	5	'lipid metabolism.lipid transfer proteins etc'	268.88	356.946	385.913	376.183	394.748	382.232	385.005	412.196	449.77	331.906	372.416	419.858	319.447	301.992	304.375	277.844	289.33	312.029	305.21	340.509	338.727	289.547	315.924	275.004	266.602	270.776	280.481	294.579	277.279	302.288	311.233	335.857	331.568	333.728	372.402	354.561
Smo81112	Archeaplastidia II	NR	NR	'RNA.regulation of transcription.MYB domain transcription factor family'	0	0.145396	0.446659	0	0	0	0	0	0	0	0	0	0.283512	0.213046	0	0.263421	0	0	0	0.234188	0	0	1.13235	0.572057	0	0	0.26146	0	0.896552	0.21202	0	0	0.249205	0	0	0.118642
Smo412484	Specific	NE	NE	'not assigned.no ontology.tetratricopeptide repeat (TPR)'	0	0.581583	0	0.119064	0.124095	0	0	0	0	0	0.097097	0	0	0	0.127141	0	0	0	0	0	0	0.148906	0	0.10401	0	0	0	0.293873	0.652038	0.10601	0	0.146088	0.311507	0	0.128415	0.296604
Smo419533	Specific	NE	NE	'not assigned.no ontology'	0.0703506	0	0	0.059532	0	0	0	0	0	0	0	0	0.141756	0	0	0.263421	0	0.143693	0.119573	0.058547	0.125153	0.372264	0.119194	0.208021	0.267189	0.734236	0.26146	0.117549	0.244514	0.10601	0.222032	0.146088	0.124603	0.131622	0.256829	0.118642
Smo407084	Embryophyta	2.75e-07	21	'hormone metabolism.brassinosteroid.signal transduction.BZR'	18.4319	23.336	24.1692	26.3132	26.8667	26.3647	27.197	35.7195	34.2879	23.7889	24.4199	31.2409	19.2788	15.9784	18.1176	18.7688	19.8099	20.3325	25.1701	32.9034	34.73	35.9607	37.4866	34.4275	38.2615	39.5439	35.101	41.4362	47.1913	38.9587	40.3542	39.0787	50.5887	44.4883	41.799	42.9483
Smo426824	Archeaplastidia I	NE	NE	'not assigned.unknown'	0	0	0	0.119064	0.124095	0	0	0	0	0	0	0	0	0	0	0	0	0	0	0	0	0	0	0	0	0	0	0	0	0	0	0	0	0	0	0
Smo138341	Tracheophyta	NE	NE	'RNA.processing'	0	0	0	0	0	0	0	0.103385	0	0	0	0	0	0	0	0	0	0	0	0	0	0	0	0.260026	0	0	0	0	0	0	0	0.365221	0	0	0	0
Smo235490	Prokaryotic	9.34e-18	13	'lipid metabolism.'exotics' (steroids, squalene etc).sphingolipids'	9.63803	7.77867	9.67761	14.883	14.8915	17.6138	25.1106	21.5558	24.8548	31.6962	30.4399	37.8091	39.4081	39.6265	32.9295	44.584	47.0672	52.6634	42.3886	44.7885	49.5607	40.279	55.9617	37.3398	33.1849	25.9081	29.741	29.6812	20.1317	26.0785	21.5926	17.6037	20.4348	13.6229	12.5846	13.5252
Smo419484	Specific	NE	NE	'transport.ABC transporters and multidrug resistance systems'	0	0	0	0	0	0	0	0	0	0	0	0	0	0	0	0	0	0	0	0	0	0	0	0	0	0	0	0	0	0	0	0	0	0	0	0
Smo85240	Archeaplastidia I	2.33e-06	14	'not assigned.no ontology'	1.05526	1.16317	0.992575	2.67894	2.10962	1.79504	5.66293	2.22278	2.01382	3.08251	1.74775	2.52622	2.83512	3.46199	3.43281	2.63421	4.7663	3.8797	2.15231	3.51282	4.69324	6.32849	3.63543	3.69237	3.25971	4.0383	4.18335	3.11506	2.52665	3.60434	1.22117	1.53393	2.36745	1.90852	1.66939	1.36438
Smo228083	Viridiplantae	1.61e-06	19	'not assigned.unknown'	197.052	209.442	186.207	180.858	180.807	168.117	160.127	159.937	178.594	169.337	150.403	163.699	171.17	161.063	155.43	190.124	202.047	154.973	217.085	196.074	195.865	236.09	167.051	198.192	208.568	216.18	224.006	198.658	210.771	197.444	225.973	200.141	216.061	197.96	210.728	208.394
Smo438214	Embryophyta	0.0373	4	'RNA.regulation of transcription.TCP transcription factor family'	18.0098	7.56058	9.42946	11.1325	9.24511	6.05827	5.81196	8.73604	7.52532	5.69594	7.23373	9.1786	9.49764	8.36205	7.81917	5.33428	7.44735	7.97495	3.46762	6.14744	5.31901	6.17959	5.30415	6.18862	6.73317	7.02769	4.96773	4.6432	6.27587	5.61853	5.77282	5.33223	7.10235	3.75123	4.68713	5.57616
Smo137147	Archeaplastidia I	NE	NE	'protein.degradation.AAA type'	0	0	0	0	0	0	0	0	0	0	0	0	0	0	0	0	0	0	0	0	0	0	0	0	0	0	0	0	0	0	0	0	0	0	0	0
Smo405109	Embryophyta	0.000571	7	'transport.misc'	10.1305	11.559	9.92575	10.8348	11.8511	11.78	12.9651	8.68435	10.2811	11.0568	12.5255	12.5469	12.0492	15.3393	9.02701	9.81244	8.86235	9.98665	9.14733	5.50342	7.88465	7.892	9.05876	11.7012	8.71037	7.08014	7.6477	8.87498	6.35737	9.38189	6.10587	10.9566	8.16148	7.69989	7.19122	6.46597
Smo413217	Embryophyta	1.88e-05	16	'not assigned.unknown'	0.492454	0.0726978	0	0	0.124095	0	0.0745123	0	0	0	0.242743	0.842073	0.283512	0	0	0.526842	0.297894	0.359232	0.418505	1.11239	0.813496	0.595623	1.48993	1.14411	1.06876	1.46847	0.653649	0.293873	2.03762	0.689066	0.277539	0	0.809917	0.460677	0.321037	0
Smo148310	Prokaryotic	2.01e-12	13	'protein.degradation.serine protease'	109.043	106.939	113.898	119.183	121.489	126.382	128.385	123.235	128.672	138.244	143.121	157.973	142.394	154.671	158.1	160.819	145.968	155.188	148.39	159.248	150.372	152.033	157.873	153.363	145.351	137.302	146.156	129.187	125.68	127.424	117.732	128.047	119.992	120.368	116.279	115.972
Smo29565	Specific	NE	NE	'misc.cytochrome P450'	0	0	0	0	0	0	0	0	0	0	0.242743	0	0	0	0	0	0	0	0	0	0	0	0	0	0.587817	0	0	0	0	0	0	0	0	0	0	0.296604
Smo29340	Tracheophyta	NE	NE	'misc.short chain dehydrogenase/reductase (SDR)'	0	0	0	0	0	0	0	0	0	0	0	0	0	0	0	0	0	0	0	0	0	0	0	0	0	0	0	0	0	0	0	0	0	0	0	0
Smo103447	Archeaplastidia I	0.0112	11	'cell.organisation.cytoskeleton.mikrotubuli.MAP65'	7.10541	10.3231	8.83392	9.16793	12.2854	6.22655	15.9456	13.0265	11.7649	15.0775	12.8654	10.8627	13.8921	8.04248	17.2912	12.4467	15.6394	13.2197	15.1858	11.7094	10.8257	8.41317	7.50924	10.5571	11.4357	6.97524	12.7462	9.63905	11.8997	10.972	10.5465	11.8332	8.22378	6.5811	8.66799	10.6778
Smo112561	Specific	NR	NR	'redox.dismutases and catalases'	3.09543	2.32633	0.942946	0.357192	1.17891	0.673141	0	0.620311	1.69585	0	1.84484	1.59994	1.34668	1.33154	10.9977	2.5025	7.5963	2.73016	4.18505	1.46368	2.37791	5.2117	5.30415	5.30453	5.45066	0	0.784379	3.35016	0	3.02129	0	2.77568	5.54482	2.10595	0.770488	2.25419
Smo156990	Prokaryotic	0.000499	19	'redox.ascorbate and glutathione.ascorbate'	92.4407	70.8077	63.7233	53.6979	66.7013	65.9117	66.912	59.7049	60.3086	60.9131	62.045	69.9763	67.8302	72.3291	75.0132	74.8775	67.7709	70.6968	64.0911	61.3573	62.3263	72.0704	68.2983	85.4446	85.0197	78.2486	86.87	80.4038	80.2007	83.1119	86.8143	100.509	88.2187	72.8528	67.8029	71.9562
Smo427746	Archeaplastidia I	NE	NE	'not assigned.unknown'	0	0	0	0	0	0	0	0	0	0	0	0	0	0	0	0	0	0	0	0	0	0	0	0	0	0	0	0	0	0	0	0	0	0	0	0
Smo110329	Archeaplastidia I	0.000847	19	'secondary metabolism.phenylpropanoids.lignin biosynthesis.4CL'	13.9998	16.7932	12.8042	15.7165	14.4571	11.4995	11.922	16.3348	16.4285	18.6291	18.2542	19.7887	18.0739	18.4285	23.9661	21.3371	17.1289	20.117	14.9466	14.9295	16.2073	19.4322	22.4085	19.97	24.902	25.5409	20.7207	28.6233	35.6176	31.008	29.6967	26.2959	28.534	19.6117	23.3073	22.8978
Smo175034	Archeaplastidia I	1.59e-05	22	'misc.oxidases - copper, flavone etc'	4.57279	4.72536	4.76436	5.00069	3.90901	5.60951	4.39622	3.25663	3.2857	4.69077	4.41791	4.21037	2.62248	0.852183	4.13208	4.87329	2.97894	4.16709	2.69039	2.57607	3.25398	5.13725	4.94656	4.05641	6.14536	4.92987	6.07894	5.93624	6.7649	5.35351	4.66266	6.42789	6.60394	6.44948	6.93439	4.44906
Smo185511	Archeaplastidia I	NR	NR	'protein.targeting.nucleus'	5.8391	5.67043	5.26065	6.66759	6.7632	5.04856	5.58842	6.56495	5.61749	7.50524	5.97147	6.23134	6.16638	4.4207	6.42062	6.7831	6.47919	8.83711	5.56014	6.03034	6.44539	5.65842	7.33045	6.24063	6.30567	6.9228	6.20967	6.75909	5.94985	7.10268	5.27325	6.35485	6.41704	5.33069	5.07238	6.16937
Smo88328	Embryophyta	NR	NR	'protein.degradation.ubiquitin.E3.SCF.FBOX'	7.94962	7.70597	7.9406	8.81074	8.87282	9.87273	8.71794	8.37419	7.04836	9.51557	8.25325	7.66287	8.0092	10.1197	7.7556	8.49533	9.38366	11.9983	4.24484	8.19658	10.2	7.07302	6.55568	9.04891	7.10724	13.2163	7.97452	8.8162	10.3511	9.38189	5.71731	7.08529	7.78767	8.68706	9.50268	8.89813
Smo28760	Specific	2.05e-05	14	'not assigned.no ontology.pentatricopeptide (PPR) repeat-containing protein'	2.25122	0	0.79406	2.20269	0.992763	2.97304	0	1.03385	2.1728	2.14435	0.388388	2.69463	2.26809	7.1903	0.254282	7.57336	9.75603	6.46617	8.8484	8.43077	6.946	7.59419	6.85367	4.88849	5.9316	1.25869	6.1443	3.58526	6.68339	3.23331	0.666095	1.75306	5.85633	0.789733	3.14616	0.949134
Smo49752	Embryophyta	NR	NR	'misc.protease inhibitor/seed storage/lipid transfer protein (LTP) family protein'	3.65823	1.38126	5.65768	4.52443	2.91624	0.785331	4.54525	4.91079	2.49077	2.81446	4.36937	5.13665	2.69336	0.213046	7.56489	5.5977	1.71289	4.74186	2.80997	3.33718	1.75214	4.24381	3.39704	4.42044	4.27503	0	5.88284	4.99585	3.4232	3.49833	3.94106	4.4557	4.98411	5.00164	5.45762	3.91518
Smo90622	Specific	NR	NR	'stress.biotic'	0	0	0	0	0	0	1.78829	0	0.317971	0	0.291291	0	0	0.319569	1.14427	0	0	0	0	0	0.375459	0	0	0	0	0	0.39219	0.352648	0	0.636061	0	0	0	0	0	0
Smo415324	Viridiplantae	7.47e-07	17	'not assigned.unknown'	19.065	15.5573	16.0797	16.1927	18.9246	15.2579	16.0201	17.989	16.0575	26.6034	25.051	20.715	26.2957	25.6188	24.7925	33.8496	32.0981	33.3367	29.8932	40.1047	30.4748	29.1855	27.9511	36.9757	33.8262	32.3064	34.3166	32.9726	23.6364	36.4145	36.5797	31.1168	35.2626	21.586	27.6733	29.6604
Smo405806	Specific	NE	NE	'not assigned.unknown'	0.140701	0.218094	0.0496288	0	0.0620477	0.280475	0	0.103385	0.158986	0.0670111	0.0485485	0	0.0708779	0.639138	0.127141	0	0.148947	0.143693	0.0597865	0.117094	0.0625766	0.0744529	0.0595971	0.10401	0.213751	0	0	0.117549	0.326019	0.10601	0.277539	0.0730442	0.124603	0.065811	0.0642073	0.0593208
Smo266933	Viridiplantae	5.01e-13	12	'misc.misc2'	243.132	211.115	203.726	230.449	231.562	296.687	363.993	297.801	326.398	353.684	362.803	435.015	450.854	516.104	427.13	506.361	457.342	439.269	463.345	447.006	427.899	463.767	479.399	462.534	382.722	382.432	332.773	300.515	304.746	276.262	284.755	267.561	276.68	218.69	211.049	210.589
Smo423898	Prokaryotic	0.000251	21	'not assigned.unknown'	61.7678	52.2697	46.6014	45.2443	49.452	45.3248	43.2916	46.5233	53.2072	48.181	53.6461	55.9137	46.5668	51.0245	43.4822	45.9011	42.9712	46.2691	43.405	46.8376	53.1901	59.8601	51.5515	65.0585	56.5373	62.4101	51.8997	60.3028	70.0126	64.6131	60.7811	65.2285	69.2791	47.3181	55.6677	57.6005
Smo89107	Streptophyta	NR	NR	'not assigned.unknown'	38.2004	33.0048	33.2513	36.0764	37.9732	49.4197	38.7464	42.9048	40.9123	41.1448	40.2467	45.1351	46.7794	33.6612	39.8587	42.0157	48.9291	42.0301	40.1167	42.7393	38.5472	42.0659	49.7636	44.1004	48.7888	49.1414	38.1077	38.615	39.3668	42.7751	45.572	42.0004	43.5486	36.5909	34.2225	36.245
Smo406567	Specific	NE	NE	'not assigned.unknown'	0	0	0	0	0	0	0	0	0	0	0	0	0	0	0	0	0	0	0	0	0	0	0	0	0	0	0	0	0	0	0	0	0	0	0	0
Smo81861	Archeaplastidia I	0.00653	12	'development.unspecified'	13.0149	11.3409	11.7124	13.097	10.7963	12.4531	13.6357	12.0444	11.606	10.2527	12.7683	15.9152	11.2696	14.9665	8.77273	14.1589	14.7458	16.6684	12.5552	14.8709	12.265	17.4964	17.8791	15.3935	14.8557	13.9505	12.4847	10.9909	9.45455	12.1912	8.4372	12.7097	12.4603	10.464	8.86061	8.5422
Smo135728	Archeaplastidia I	0.00204	1	'misc.acid and other phosphatases'	3.09543	4.72536	2.97773	2.91707	2.41986	3.47789	2.90598	1.91262	2.06681	1.27321	2.28178	2.94726	1.06317	2.82286	0.0635705	3.22691	2.60657	1.86801	0.597865	0.878205	2.31533	0.0744529	0.893957	2.54826	1.1222	1.25869	3.46434	2.58609	3.58621	2.1202	1.33219	3.87135	2.42975	3.09312	3.98085	2.72876
Smo231673	Archeaplastidia I	NR	NR	'signalling.phosphinositides'	28.8437	18.0291	14.3427	18.4549	17.1872	17.9504	12.5926	20.005	18.3363	17.6239	17.7688	17.9362	15.1679	17.3632	13.4769	16.3321	13.4797	17.6024	17.0989	17.9154	17.9595	15.5606	19.0711	16.2256	15.5504	15.7336	14.5764	14.9875	19.0721	18.6048	15.3202	14.0975	16.4476	12.5699	15.474	13.9404
Smo166386	Archeaplastidia I	NR	NR	'protein.targeting.secretory pathway.unspecified'	42.5621	31.1874	29.6284	29.647	33.5678	29.7304	38.9699	34.3239	30.7902	34.1756	33.3043	30.3988	35.9351	27.8025	36.1716	34.9692	36.7154	34.9892	36.4698	33.1962	32.8527	35.514	36.8906	35.6236	30.8871	35.1909	31.3752	30.5041	38.9593	31.591	33.6378	35.4995	33.2689	25.7321	31.9752	31.796
Smo98955	Archeaplastidia I	9.06e-05	14	'not assigned.no ontology.pentatricopeptide (PPR) repeat-containing protein'	5.13559	6.54281	5.55842	5.77461	5.21201	7.9094	4.02366	6.82342	4.92855	7.43823	7.18518	6.23134	7.15867	8.52183	7.81917	9.61487	11.6923	11.1362	7.35374	10.7727	10.638	6.4774	9.95272	9.30894	8.28287	6.45079	8.7589	8.75743	5.86834	8.00376	4.60715	5.7705	7.66306	7.96314	6.61335	6.88122
Smo109521	Archeaplastidia I	0.00329	17	'protein.targeting.secretory pathway.unspecified'	110.45	123.514	128.29	107.872	111.934	118.978	108.341	116.98	102.44	142.868	131.858	131.784	126.73	140.717	143.288	139.416	133.829	130.401	123.399	129.155	144.114	127.24	136.418	152.843	147.863	125.45	148.64	134.712	143.122	160.446	140.713	140.683	137.997	134.123	139.844	150.497
Smo102871	Streptophyta	NR	NR	'cell wall.cell wall proteins.AGPs.AGP Fucosyltransferase'	15.6178	7.12439	7.19617	6.84618	5.27406	11.4995	3.12952	8.58096	4.29261	8.57742	5.58308	6.06293	5.74111	4.31418	2.98781	10.932	10.5008	8.26233	4.84271	8.25513	9.0736	9.52997	9.65474	7.33274	5.66441	0	6.1443	10.5207	4.48276	11.9791	12.7668	8.98444	9.53211	16.5844	22.2157	17.7369
Smo121195	Archeaplastidia I	8.07e-10	13	'protein.aa activation.pseudouridylate synthase'	18.5022	13.5945	12.4072	17.562	19.483	25.2989	21.236	20.8838	25.5437	24.6601	23.4004	25.5148	27.1462	19.2274	31.7852	36.5497	42.003	29.8881	32.2249	32.2594	33.103	39.0878	37.3674	34.1154	27.7343	22.4467	26.865	26.096	26.326	23.9583	17.3185	22.2055	19.9987	19.4143	20.8032	18.2708
Smo74577	Specific	1.19e-07	16	'not assigned.no ontology.pentatricopeptide (PPR) repeat-containing protein'	2.95473	1.96284	1.38961	1.72643	1.48915	1.73895	0.0745123	1.80924	0.953914	2.94849	2.42743	3.28409	1.98458	3.14243	5.65777	4.28059	8.34103	9.12449	4.90249	5.38633	7.44661	6.92412	8.04561	6.55266	4.70253	6.24101	6.1443	5.52482	2.36364	6.3076	0.943634	4.52874	4.29879	2.56663	3.21037	3.32197
Smo420051	Prokaryotic	NE	NE	'not assigned.unknown'	0	0	0.0496288	0	0	0.33657	0	0	0	0	0	0	0	0.0532615	0	0	0	0	0	0.234188	0	0	0	0	0	0.0524454	0.196095	0	0.0815048	0	0	0.657398	0	0	0	0.177963
Smo420519	Prokaryotic	7.53e-12	23	'redox.peroxiredoxin.BAS1'	1271.02	1312.85	1294.67	1161.95	1118.41	1008.7	967.691	1037.37	1132.08	966.702	911.256	1020.09	1034.04	809.042	1018.91	796.652	906.044	906.773	1057.68	995.299	959.925	1095.95	1020.84	1059.97	1184.5	1109.12	1314.03	1233.86	1179.21	1211.38	1216.46	1334.3	1283.1	1301.94	1343.86	1339.58
Smo89097	Prokaryotic	0.00653	15	'transport.ABC transporters and multidrug resistance systems'	59.4463	56.777	54.5916	56.9126	58.573	53.8513	46.1976	58.1541	56.5459	67.0781	61.7052	70.2289	63.0813	70.7312	73.4239	64.9333	62.5577	65.0928	58.7701	55.3269	59.7606	71.1025	64.2457	67.9708	66.5302	71.9027	71.2478	58.7159	58.9279	59.3656	55.3414	60.9189	56.6319	56.9266	60.6117	55.8209
Smo406928	Specific	NE	NE	'not assigned.unknown'	0.140701	0	0	0	0	0	0	0.0516925	0.0529952	0.201033	0.145646	0	0	0	0	0.131711	0	0.0718464	0	0	0	0	0.0595971	0.0520052	0	0	0	0	0	0.053005	0	0.219133	0	0	0.0642073	0
Smo51301	Prokaryotic	0.0208	16	'transport.potassium'	169.756	155.501	169.631	196.337	179.69	199.586	239.482	201.136	230.37	213.162	244.199	290.852	215.185	266.361	198.086	221.471	199.812	246.361	194.784	200.231	230.595	273.093	343.458	267.515	263.556	249.588	250.936	286.703	235.304	253.947	219.867	247.912	270.699	267.061	268.194	222.097
Smo410895	Specific	7.53e-12	17	'lipid metabolism.FA synthesis and FA elongation.pyruvate DH'	5.48735	3.99838	3.52364	2.73847	2.48191	4.5998	3.6511	1.55078	3.23271	3.0155	2.81581	4.37878	4.89058	5.75224	3.24209	5.79527	7.44735	7.40018	7.59289	8.8406	8.32269	9.67887	10.1315	8.32084	8.76381	12.6394	6.99405	8.28723	9.61756	7.84475	6.16138	4.89396	5.91863	6.05462	5.265	3.73721
Smo425170	Specific	NR	NR	'secondary metabolism.N misc.alkaloid-like'	0	0	0.0496288	0	0	0	1.34122	0	0	0	0	0	0	0	0	0	0	0	0	0	0.0625766	0	0	0	0	0	0.0653649	0	0	0	0	0	0	0.065811	0.0642073	0
Smo123450	Archeaplastidia I	3.19e-08	15	'not assigned.no ontology.pentatricopeptide (PPR) repeat-containing protein'	6.61296	3.2714	2.97773	3.57192	3.04034	5.27294	4.39622	3.25663	1.53686	4.55675	4.8063	3.70512	6.0955	11.7175	7.37418	10.8003	10.5752	11.711	9.02776	9.19188	8.8233	13.0293	16.8064	11.8572	11.2754	8.49616	10.5238	9.81537	5.94985	8.58682	6.21688	4.23657	7.35156	6.71273	6.54915	4.68635
Smo427991	Specific	0.00415	17	'not assigned.unknown'	0.703506	0.799676	0.645174	0.833448	0.930716	0.44876	0.372561	0.41354	0.582947	1.00517	1.21371	0.589451	1.13405	1.65111	0.127141	1.58053	1.1171	0.718464	0.777224	0.995299	0.813496	1.2657	1.60912	0.988099	1.49626	1.31114	1.04584	1.17549	1.05956	1.32513	0.499571	1.24175	0.747616	0.723921	1.21994	1.1271
Smo236787	Archeaplastidia I	7.76e-08	2	'cell.organisation.cytoskeleton.mikrotubuli'	35.8085	57.1405	62.9789	54.2932	52.058	49.3076	44.9309	54.4839	56.4399	52.0676	48.1601	53.219	42.385	33.2884	35.7902	35.496	33.5131	31.8998	33.0021	33.1962	35.1055	30.4512	30.9309	29.1749	33.7727	28.3205	37.977	41.9651	33.3354	44.2062	41.2979	59.385	49.1558	64.6923	69.0229	63.414
Smo407420	Specific	NE	NE	'not assigned.unknown'	0	0	0	0	0.0620477	0	0	0	0	0	0	0	0	0	0	0	0	0.0718464	0	0	0	0	0.119194	0.0520052	0.160314	0	0.0653649	0.0587747	0	0.10601	0	0	0	0	0	0
Smo407611	Specific	NE	NE	'not assigned.unknown'	0	0	0	0	0	0	0	0	0	0	0	0	0	0	0	0	0	0	0	0	0	0	0	0	0	0	0	0	0	0	0	0	0	0	0	0
Smo424105	Specific	0.000436	11	'not assigned.unknown'	1.33666	0.799676	0.79406	1.36924	1.61324	0.785331	5.66293	0.827081	1.74884	1.74229	2.28178	1.51573	2.05546	2.23698	1.84354	4.01717	2.08526	2.0117	1.91317	1.40513	1.81472	2.15913	1.31114	1.92419	2.19095	0.681791	1.1112	1.11672	0.326019	2.17321	0.721603	1.68002	0.872219	0.855544	0.70628	1.30506
Smo138369	Archeaplastidia I	1.05e-09	11	'protein.synthesis.ribosomal protein.eukaryotic.40S subunit.S16'	391.994	340.589	305.415	372.611	413.92	374.435	395.958	393.897	379.817	484.758	396.399	351.481	484.025	477.755	509.136	537.709	546.412	513.989	568.57	487.462	471.64	490.868	351.802	458.322	346.171	398.69	430.036	300.574	386.903	335.31	316.95	341.482	305.339	265.613	303.123	322.053
Smo440673	Archeaplastidia I	0.000332	18	'not assigned.unknown'	27.7885	30.0242	34.492	20.3004	22.7095	20.3625	18.032	21.1939	25.8617	18.227	23.983	25.4306	24.5238	29.4536	21.2961	26.7373	23.8315	31.3969	38.6819	43.1492	45.7435	25.4629	35.6391	30.319	30.2993	37.3936	26.4074	30.6804	32.2759	33.7112	28.5311	33.6004	32.2098	29.1543	37.5613	27.8808
Smo10066	Specific	2.72e-10	17	'not assigned.no ontology.pentatricopeptide (PPR) repeat-containing protein'	352.597	273.78	238.565	199.968	217.043	209.571	195.595	215.765	208.059	214.971	222.789	290.852	277.558	271.367	237.499	268.36	301.096	365.626	336.179	377.336	415.133	363.553	490.008	360.708	365.729	331.822	402.779	368.694	320.721	363.403	288.086	354.557	316.865	300.493	281.934	291.799
Smo126062	Specific	NE	NE	'not assigned.unknown'	0	0	0	0	0	0	0	0	0	0	0	0	0	0	0	0	0	0	0	0	0	0	0	0	0	0	0	0	0	0	0	0	0	0	0	0
Smo406990	Specific	NE	NE	'lipid metabolism.FA synthesis and FA elongation.acyl-CoA binding protein'	0	0	0.0496288	0	0	0.953616	0	0	0	0	0	0	0	0	0	0	0	0	0	0.526923	0	0	0	0.0520052	0	0	0	0	0	0.053005	0	0	0	0	0	0
Smo118756	Specific	0.00329	19	'not assigned.no ontology.pentatricopeptide (PPR) repeat-containing protein'	5.2763	5.23424	4.56585	3.1552	5.14996	4.65589	2.98049	5.47941	2.96773	4.55675	3.88388	4.04195	3.96916	6.87073	4.25922	4.47816	4.39394	5.17294	4.48399	5.09359	4.50551	4.09491	5.30415	7.38474	7.10724	6.3459	5.0331	5.3485	4.48276	6.73164	6.82747	6.42789	5.35792	5.00164	5.00817	4.68635
Smo405345	Specific	NE	NE	'not assigned.unknown'	0	0	0.148886	0	0.372286	0	0.894147	0.0516925	0.158986	0	0	0	0	0	0	0.197566	0	0	0	0	0	0	0	0	0	0	0.0653649	0	0	0.159015	0	0	0	0	0	0.0593208
Smo406345	Specific	NR	NR	'not assigned.unknown'	0.211052	0	0.148886	0.178596	0	0.33657	2.38439	0.465233	0.317971	0	0.291291	0.505244	0.212634	0	0	0	0	0.215539	0.717438	0	0.18773	1.19125	0	0.312031	1.01532	1.52092	0	0.705296	0	0.636061	0	0	0.373808	0.394866	1.02732	0
Smo2547	Archeaplastidia II	0.0409	21	'cell.vesicle transport'	48.753	34.3134	35.3357	28.3372	28.666	35.1155	47.1663	35.978	36.9907	37.6602	36.6541	49.7665	44.4404	39.3602	34.0738	33.5862	36.8644	35.4921	29.8932	32.7278	33.2907	57.0309	53.8758	50.081	50.6591	45.0506	40.657	49.1944	51.2665	52.475	59.782	50.0353	56.5073	48.3053	49.5038	38.3213
Smo410408	Specific	NR	NR	'not assigned.unknown'	4.64314	12.9402	15.8812	5.77461	10.4861	5.94608	16.7653	8.52927	7.63131	21.8456	25.5365	6.65238	15.4514	22.1568	28.4796	22.5225	11.4689	19.3985	13.2128	23.1846	22.1521	11.0935	11.3235	24.1304	15.0695	10.8562	10.1969	7.58193	15.4859	20.0359	13.877	29.729	13.644	11.1221	13.7404	12.6947
Smo179763	Prokaryotic	8.11e-06	16	'RNA.regulation of transcription.HDA'	41.9993	53.5056	53.2517	39.7079	41.572	47.3442	38.6719	36.1331	32.857	58.3666	61.0255	64.5028	57.6946	63.8605	68.1475	55.6477	70.0796	63.2967	54.884	65.2799	73.4649	65.0718	73.4237	68.8549	73.6374	62.1479	77.4574	63.8881	52.5706	72.5109	57.4507	63.6215	61.6783	69.8913	57.4013	61.575
Smo425502	Embryophyta	NE	NE	'protein.degradation.subtilases'	0	0	0	0	0	0	0	0	0.0529952	0	0	0	0	0	0	0	0	0.0718464	0.0597865	0	0	0	0	0	0	0	0.0653649	0	0	0	0	0	0	0	0	0
Smo107776	Embryophyta	NR	NR	'not assigned.unknown'	104.893	100.105	92.7561	102.514	105.357	134.572	127.341	116.463	107.209	118.006	110.739	127.406	105.112	114.885	108.896	119.198	113.2	115.888	106.599	118.265	113.264	116.817	139.517	124.969	128.999	131.009	124.847	131.714	126.251	133.467	104.077	117.455	117.563	123.659	129.185	114.252
Smo420792	Archeaplastidia I	0.00133	10	'signalling.G-proteins'	0.422104	0.0726978	0.0992575	0.476256	0.310239	0.0560951	0.223537	0.41354	0.264976	0.201033	0.291291	0.589451	0.283512	1.43806	0.572134	0.395132	0.446841	0.287386	0.239146	0.234188	0.125153	0	0.297986	0.260026	0.267189	0.157336	0.13073	0.176324	0.16301	0.10601	0.277539	0.0730442	0	0.065811	0.128415	0.0593208
Smo109819	Archeaplastidia I	NR	NR	'transport.metabolite transporters at the mitochondrial membrane'	58.2503	43.4006	42.3333	41.3748	39.2762	46.615	45.229	35.2543	34.6059	35.9849	35.1006	43.7036	38.7702	41.4374	37.1887	40.2376	42.0775	42.3175	41.7908	34.894	36.8576	44.4484	46.2474	42.1762	40.5059	44.5262	41.0492	38.2623	40.3449	41.98	33.4157	40.8317	40.2467	37.1832	34.7362	35.8891
Smo267183	Archeaplastidia II	0.000652	17	'transport.metabolite transporters at the envelope membrane'	43.2656	49.5072	53.5991	53.6384	61.7995	53.8513	48.3585	55.7763	57.2878	61.5162	56.4619	52.6296	60.8132	53.7408	50.3478	60.7186	66.2814	57.8363	57.0363	66.6851	59.3226	61.2747	61.8618	62.4063	69.7899	74.053	65.8878	66.2978	54.4452	74.7371	55.5634	65.3016	67.0362	52.3856	58.3002	57.6005
Smo88136	Archeaplastidia I	0.000743	18	'cell.organisation'	78.4409	52.4151	54.0953	49.1735	50.3207	78.6453	77.4183	47.1953	52.9422	57.4955	67.8708	78.9865	77.7531	66.7366	80.0988	77.2483	69.5582	59.3451	74.7331	87.1765	65.0171	81.9726	97.7989	82.4803	92.501	90.0488	71.2478	83.6364	116.633	76.2213	89.6452	96.0532	85.2905	71.4708	87.1935	72.846
Smo425113	Prokaryotic	NR	NR	'lipid metabolism.FA synthesis and FA elongation.acyl coa ligase'	0.211052	0.654281	0.0496288	0.416724	0.434334	0.168285	2.45891	0.672003	0.0529952	0.469077	0.534034	0.252622	0.35439	1.86415	0	0.460987	0.521314	1.72431	0	0.175641	0.18773	0.0744529	0.655568	0.260026	0.160314	1.04891	0.588284	0.293873	0.896552	0.371035	0.0555079	0	0.436109	0.987166	0.192622	0.771171
Smo124004	Archeaplastidia I	NR	NR	'signalling.phosphinositides.phosphatidylinositol-4-phosphate 5-kinase'	35.6678	33.5864	33.549	34.0523	30.9618	40.6689	38.8209	33.7035	33.387	31.9643	32.4304	34.6092	38.4867	39.6798	34.9002	39.3815	36.9389	38.1504	30.6107	29.3906	30.9128	34.8439	35.8179	29.747	29.1236	34.6664	28.6298	29.6812	39.4483	33.8172	31.8615	33.3812	30.5277	27.0483	29.8564	28.3554
Smo421405	Archeaplastidia I	NR	NR	'RNA.regulation of transcription.E2F/DP transcription factor family'	2.32157	4.14378	4.96288	4.76256	5.70839	2.91694	6.63159	4.75571	4.87556	4.75779	4.85485	3.36829	5.4576	2.60981	6.22991	5.07086	6.77709	4.9574	6.51673	4.62521	5.38159	3.946	2.0263	2.9643	4.06128	5.34944	4.70627	3.52648	3.17869	4.29341	5.10673	5.55136	3.42657	2.23758	3.33878	5.04227
Smo443949	Streptophyta	1.59e-05	15	'protein.degradation.ubiquitin.E3.RING'	100.461	89.2729	87.7436	92.0961	92.6993	107.422	90.2344	97.8023	100.956	104.403	104.671	102.565	100.93	106.31	101.522	107.871	110.668	98.1422	114.372	125.466	112.012	114.955	105.725	104.01	107.517	123.771	103.996	102.033	114.596	109.879	111.071	104.015	104.853	93.5833	99.3929	98.176
Smo28122	Archeaplastidia I	0.0107	2	'signalling.receptor kinases.S-locus glycoprotein like'	3.93963	5.23424	1.88589	1.90503	1.36505	1.34628	0	0.930466	0.847923	1.2062	0.582582	0.505244	1.70107	2.98264	0	0.921974	1.04263	0.862157	0.119573	0.117094	1.12638	0.297811	0.595971	0.520052	1.06876	0.944018	1.56876	0.470197	0.326019	1.48414	0.444063	1.02262	1.37063	1.1846	2.31146	2.96604
Smo96304	Specific	1.88e-05	16	'RNA.processing'	2.95473	2.61712	1.78664	1.36924	0.992763	1.85114	2.83147	1.60247	3.12672	1.27321	2.86436	4.96823	2.5516	2.45003	2.09783	3.02934	2.68105	4.67001	5.44057	2.81026	5.44416	6.25404	5.30415	4.83649	4.86285	7.55214	4.837	4.34933	6.68339	4.34641	1.60973	4.60179	2.86586	4.27772	2.69671	1.7203
Smo126823	Embryophyta	NR	NR	'cell wall.cell wall proteins.LRR'	6.05015	8.94183	11.8116	18.4549	16.5667	8.35816	13.7848	14.8358	11.553	16.0156	11.5545	8.25232	21.4051	7.4566	12.8412	16.2004	19.3631	21.4102	14.6477	19.1449	16.1448	15.1884	9.59514	13.1053	18.5429	17.2021	17.5832	12.0488	12.1442	18.9228	17.929	20.0872	10.5912	11.5169	11.8784	19.9911
Smo51367	Archeaplastidia I	NR	NR	'DNA.synthesis/chromatin structure'	25.3262	22.8271	20.2485	20.4195	21.0342	25.6354	27.9421	25.898	22.417	21.9126	26.2647	22.2307	23.6732	31.4775	24.6018	23.5103	23.906	27.0861	24.8114	23.1261	24.5926	24.1227	26.8187	22.2582	22.7111	27.0094	22.0933	24.9792	26.9781	24.0643	22.8137	22.8628	20.4971	21.6518	21.8947	20.1691
Smo423222	Specific	NE	NE	'not assigned.unknown'	0	0	0.0496288	0.059532	0	0.168285	0	0.0516925	0.10599	0.0670111	0.0485485	0	0.0708779	0	0	0	0.0744735	0.0718464	0.298932	0.292735	0.125153	0.0744529	0.178791	0.260026	0.374065	0.891573	0.0653649	0.528972	0.0815048	0.477045	0.111016	0.219133	0.311507	0.197433	0.128415	0.296604
Smo422194	Archeaplastidia II	0.00553	17	'protein.postranslational modification'	0.633155	0.654281	0.744431	0.476256	0.620477	0	0.745123	0.310155	0.317971	0.335055	0.776776	1.34732	0.0708779	0.532615	0.381423	3.22691	1.415	1.22139	0.239146	2.34188	0.938649	1.78687	1.37073	1.56016	1.92376	2.67472	1.1112	0.940395	0	1.0071	0.444063	2.26437	1.55753	0.789733	0.96311	0.296604
Smo440232	Tracheophyta	3.62e-14	20	'not assigned.unknown'	36.4416	35.7673	35.2364	27.3847	27.363	28.5524	28.6872	26.9835	25.7027	28.0776	28.8864	25.8516	26.2957	24.5535	23.3304	27.9885	24.7997	27.8046	32.4043	30.2688	34.6048	42.6615	37.8442	44.9325	56.5373	58.2669	55.4948	64.3583	63.8997	65.6202	70.2175	62.0876	57.8779	61.5333	57.915	55.465
Smo133317	Streptophyta	5.45e-12	21	'hormone metabolism.jasmonate.synthesis-degradation.allene oxidase synthase'	24.6227	33.5864	34.2438	26.7894	28.4179	29.2816	23.4714	26.9318	30.0483	24.9281	24.0801	24.2517	22.9644	22.6894	17.7997	19.6907	18.9163	20.1888	26.4256	31.0299	31.9766	30.6746	30.8713	35.4676	40.6128	43.1626	40.9184	48.783	46.0502	41.662	43.2406	42.2196	41.3681	39.7499	37.4329	41.228
Smo418852	Specific	NE	NE	'not assigned.unknown'	0	0	0	0	0	0	0	0	0	0	0	0	0	0	0	0	0	0	0	0	0	0	0	0	0	0	0	0	0	0	0	0	0	0	0	0
Smo167898	Prokaryotic	1.59e-17	2	'nucleotide metabolism.phosphotransfer and pyrophosphatases.misc'	214.218	250.808	261.643	313.674	331.645	146.464	95.0032	85.4995	122.896	65.4028	67.0455	68.1237	62.5143	46.657	57.5949	45.7036	46.8438	40.5214	40.9538	39.9291	43.0527	33.5038	45.4726	48.7289	53.4913	50.8721	50.5271	58.6571	52.4891	54.9662	57.6727	88.4566	82.4247	158.276	158.849	144.15
Smo105894	Viridiplantae	0.00124	5	'secondary metabolism.simple phenols'	62.8231	102.286	111.069	123.35	146.495	100.298	114.078	144.998	116.377	103.465	100.641	99.3646	133.534	69.1334	96.7543	85.546	113.423	99.5072	96.5552	103.043	76.6563	66.8587	48.9292	66.7227	79.1949	86.6399	84.909	64.7697	85.0095	84.119	111.904	96.8567	75.6961	72.9186	64.7852	101.379
Smo420948	Tracheophyta	NR	NR	'not assigned.unknown'	1.12561	2.18094	1.78664	2.91707	1.92348	2.2438	2.38439	1.08554	1.1129	1.87631	1.16516	1.93677	2.26809	1.17175	1.90711	2.63421	1.56394	2.80201	2.98932	1.9906	1.75214	3.20147	1.96671	1.87219	1.38938	2.46494	1.17657	2.05711	5.29781	1.74917	1.83176	1.89915	1.68214	1.31622	1.60518	1.95759
Smo91574	Streptophyta	NE	NE	'not assigned.unknown'	0	0	0	0	0	0	0	0	0	0	0	0	0	0	0	0	0	0	0	0	0	0	0	0	0	0	0	0	0	0	0	0	0	0	0	0
Smo421566	Specific	NE	NE	'not assigned.unknown'	0	0	0	0	0	0	0	0	0	0	0	0	0	0	0	0	0	0	0	0	0	0	0	0	0	0	0	0	0	0	0	0	0	0	0	0
Smo42377	Archeaplastidia I	8.71e-11	16	'not assigned.no ontology.pentatricopeptide (PPR) repeat-containing protein'	0.773857	1.16317	0.893318	0.357192	0.372286	0.22438	0.372561	0.516925	0.476957	1.07218	0.388388	0.757866	0.637901	0.74566	0.572134	1.1854	1.86184	2.51462	1.25552	2.34188	2.56564	1.71242	3.09905	3.53636	2.56502	2.46494	2.35314	2.46854	2.03762	1.90818	1.66524	1.46088	0.996821	0.855544	0.96311	0.830492
Smo78585	Archeaplastidia I	1.27e-08	11	'not assigned.no ontology.armadillo/beta-catenin repeat family protein'	5.06524	8.57835	7.2458	8.69168	10.5481	9.81664	8.41989	12.2511	9.27416	13.2012	11.3604	14.8205	12.758	17.523	13.7948	14.2906	13.3308	11.6391	15.126	14.0513	9.76195	12.657	10.6083	10.089	11.222	11.6429	9.21645	9.81537	8.88402	10.336	8.71474	7.88878	9.78131	5.13326	6.54915	6.70326
Smo427157	Specific	5.35e-14	16	'not assigned.unknown'	2.39192	0.945072	1.33998	0.773916	1.11686	1.34628	0.447074	0.930466	1.32488	1.00517	1.6021	2.3578	2.19722	1.22501	2.86067	4.60987	4.84078	5.53217	5.08185	5.26923	6.32023	8.93434	9.05876	7.74878	7.26755	6.03123	6.99405	6.87664	2.93417	5.3005	3.497	3.06786	2.99046	2.89569	3.33878	2.8474
Smo182516	Prokaryotic	9.06e-05	18	'not assigned.no ontology'	61.0643	56.4862	49.7776	49.5902	52.058	58.395	48.6565	55.6729	55.539	56.0883	55.1511	58.6925	58.8995	52.6756	59.6291	48.5354	54.5891	51.8731	52.4328	55.7368	52.6269	64.5506	65.1993	64.5385	68.6677	70.172	65.3649	64.4171	67.7305	68.4825	69.6624	64.7172	63.7343	60.0855	70.5638	61.0412
Smo81439	Prokaryotic	7.79e-05	15	'DNA.synthesis/chromatin structure'	8.23102	7.85137	6.25322	7.50104	8.25235	7.06798	8.79245	8.73604	9.64513	10.5877	10.6321	14.8205	10.0647	8.36205	11.7605	11.393	9.8305	11.9983	10.8811	10.5385	8.8233	13.1037	13.2306	12.4292	11.8098	12.01	10.0662	9.69782	7.09091	10.548	12.2672	9.93402	9.59441	8.09476	10.1448	8.5422
Smo58936	Streptophyta	0.00553	18	'RNA.regulation of transcription.AS2,Lateral Organ Boundaries Gene Family'	0.984909	0.145396	0.39703	1.6669	0.868668	0	0	0.723696	1.48387	1.13919	0.534034	0.92628	2.19722	0	0	0.921974	0	2.44278	1.67402	0.995299	1.75214	0.148906	2.86066	4.26443	2.4047	2.83205	2.02631	0.646522	1.38558	2.86227	2.33133	2.70264	1.93134	1.11879	0.898902	0.830492
Smo413178	Specific	NE	NE	'not assigned.unknown'	0.281402	0.145396	0.0992575	0.238128	0.124095	0.0560951	0.0745123	0.0516925	0.158986	0.268044	0.242743	0.252622	0.141756	0	0.0635705	0.197566	0.148947	0.0718464	0.119573	0.292735	0.125153	0.223359	0.238389	0.156016	0.320627	0.209782	0.0653649	0.176324	0.0815048	0.21202	0	0.146088	0.124603	0.197433	0.128415	0.237283
Smo413009	Specific	NR	NR	'not assigned.unknown'	0	0	0.0496288	0.059532	0	0.785331	0	0.0516925	0.476957	0	0.194194	0	0.283512	0	0	0	0.670261	0.431078	0.358719	0.175641	0.688342	1.4146	0.357583	0.676068	0.855006	1.1538	0.0653649	0.352648	0	0.159015	0.77711	0	0.186904	0.197433	0.192622	0
Smo165451	Archeaplastidia I	0.000499	15	'protein.synthesis.ribosome biogenesis.Pre-rRNA processing and modifications.WD-repeat proteins'	15.7585	9.52342	10.9183	9.64419	11.2927	12.6775	11.6239	11.0105	11.5	13.0672	12.2828	14.3152	15.5223	18.535	14.3034	12.1174	13.4052	14.1537	16.6206	13.7585	13.1411	18.7621	14.7801	14.6135	14.7489	12.6918	13.9227	14.3998	19.8872	14.9474	13.6549	13.7323	15.5753	12.175	12.2636	12.2201
Smo163668	Prokaryotic	0.000289	18	'hormone metabolism.auxin.induced-regulated-responsive-activated'	12.3114	15.9935	18.4123	17.3834	17.2493	16.4919	22.8008	19.3847	24.5898	22.2477	23.3033	27.3674	19.8458	17.8959	19.6433	20.0859	20.4057	21.051	20.5666	19.8474	24.1546	24.5694	26.2227	25.3785	26.5052	26.4325	25.9499	28.9759	29.8307	29.1528	26.0332	28.2681	25.4812	22.4416	24.0777	25.9825
Smo438603	Streptophyta	NR	NR	'not assigned.unknown'	9.07523	7.99676	7.09691	11.9064	9.24511	9.76054	6.63159	8.89112	6.57141	11.3919	9.46696	7.49445	11.6949	10.4392	10.2348	9.61487	13.7031	9.62742	8.01139	9.07479	8.07238	9.0088	13.469	8.89289	9.67225	16.2056	7.25551	8.5811	5.70533	10.018	12.0452	9.49575	11.2142	6.84435	6.9986	8.66084
Smo410281	Specific	NE	NE	'not assigned.unknown'	0.492454	0	0.248144	0.059532	0	0	0	0.0516925	0	0.201033	0.145646	0	0.637901	0	0	0.921974	0.22342	0	0.0597865	0	0.0625766	0	0	0	0.267189	0	0	0	0	0.159015	0.0555079	0	0.436109	0	0	0.533888
Smo423992	Embryophyta	NR	NR	'amino acid metabolism.synthesis.aspartate family.lysine.LL-diaminopimelic acid aminotransferase'	0.351753	0.145396	0.694803	0.357192	0.558429	1.00971	0	0.258463	1.00691	0.670111	0.291291	0.421037	0.425267	0	0.826416	0.395132	0.297894	0.431078	0.119573	0.468376	0.688342	0.595623	0.119194	0.520052	0.641254	0.629345	0.39219	0.352648	0	0.371035	0.444063	0.438265	0.373808	0.197433	0.321037	0.474567
Smo416622	Specific	NE	NE	'not assigned.unknown'	0.0703506	0.218094	0	0	0	0	0	0.0516925	0	0	0.0485485	0	0	0	0	0	0	0	0.179359	0.058547	0.0625766	0	0	0	0.0534379	0	0	0	0	0	0.166524	0	0	0.197433	0	0
Smo428825	Specific	NE	NE	'not assigned.unknown'	0	0	0	0	0	0	0	0	0	0	0	0	0	0	0	0	0	0	0	0	0	0	0	0	0	0	0	0	0	0	0	0	0	0	0	0
Smo328	Archeaplastidia I	7.53e-12	15	'not assigned.no ontology.pentatricopeptide (PPR) repeat-containing protein'	2.74367	2.90791	3.17624	2.20269	2.41986	2.2438	3.72561	2.48124	2.38478	2.88148	2.81581	3.70512	3.68565	3.67504	4.00494	3.95132	4.46841	5.17294	4.96228	6.96709	6.63312	7.44529	7.15166	5.9806	5.5041	3.25162	5.55602	4.52565	4.72728	4.2404	3.33047	3.72526	2.99046	3.61961	2.95354	3.44061
Smo121527	Prokaryotic	1.47e-07	17	'protein.postranslational modification'	206.057	167.35	175.884	166.273	163.558	232.514	207.74	209.51	206.363	210.415	200.311	267.19	233.259	257.892	242.585	253.938	228.112	201.17	247.935	253.977	243.36	288.505	280.881	335.07	345.048	364.496	263.747	260.019	295.373	272.34	270.49	268.657	301.663	220.862	227.551	238.233
Smo419375	Archeaplastidia I	0.0023	21	'misc.glutathione S transferases'	7.17576	2.47173	2.53107	1.54783	1.73734	1.23409	0	0.775388	1.16589	0.6031	0.873873	0.168415	1.34668	0.37283	2.73353	1.38296	0.595788	0.359232	1.91317	1.69786	1.0638	2.08468	1.84751	1.24813	1.38938	0.419564	3.20288	2.70364	1.46709	3.49833	2.94192	1.3148	2.36745	1.11879	4.23768	3.26265
Smo431869	Specific	NE	NE	'not assigned.unknown'	0.0703506	0	0.0496288	0	0	0	0	0	0	0	0	0	0	0	0	0	0	0	0.0597865	0	0.0625766	0	0.0595971	0	0	0	0.0653649	0.0587747	0	0.053005	0	0	0	0.065811	0	0.0593208
Smo132799	Specific	NE	NE	'stress.biotic.PR-proteins'	0.211052	0.218094	0.148886	0.178596	0.248191	0	0	0.310155	0.10599	0.201033	0.194194	0	0.283512	0	0	0.263421	0.0744735	0.431078	0.119573	0.175641	0.18773	0.223359	0.357583	0.10401	0.0534379	0	0.0653649	0.176324	0	0	0.0555079	0.365221	0.186904	0.065811	0.256829	0
Smo425547	Specific	NE	NE	'not assigned.unknown'	0	0	0	0	0	0	0	0	0	0	0	0	0	0	0	0	0	0	0	0	0	0	0	0	0	0	0	0	0	0	0	0	0	0	0	0
Smo180500	Prokaryotic	7.97e-16	16	'metal handling.binding, chelation and storage'	39.326	32.5686	34.3927	33.8142	35.9877	36.2374	36.511	43.0599	42.1842	47.1088	44.2277	46.314	52.4497	58.055	49.9664	59.7308	64.8664	67.823	69.9502	78.1603	74.2784	78.3244	93.4483	84.6645	81.8134	69.5951	88.2426	75.4079	46.4577	66.6803	53.1766	63.4024	60.6192	44.225	48.6049	46.1516
Smo126371	Archeaplastidia I	NR	NR	'DNA.synthesis/chromatin structure'	5.9798	3.85299	2.72958	3.27426	3.97105	5.21684	2.98049	2.63632	4.61058	4.42273	5.72872	3.78933	3.61477	2.71633	3.94137	5.005	5.95788	5.74771	4.30463	3.74701	4.88097	2.97811	3.15865	3.22432	3.04596	3.56629	3.85653	3.46771	1.38558	3.60434	5.49528	3.87135	3.55118	3.75123	1.41256	2.13555
Smo157954	Archeaplastidia I	NR	NR	'not assigned.no ontology'	102.571	100.832	104.071	105.015	108.459	96.6518	109.533	102.196	105.407	108.357	103.942	111.659	116.311	100.771	106.226	123.215	111.412	101.375	93.805	101.403	104.565	126.347	115.916	110.875	116.762	124.768	103.93	109.556	117.53	111.841	120.73	112.634	116.753	99.967	100.741	98.8879
Smo160429	Archeaplastidia I	1.19e-07	16	'not assigned.no ontology.tetratricopeptide repeat (TPR)'	44.1802	45.7996	40.1993	36.6717	40.4551	45.8297	38.0013	44.4556	45.6819	38.3973	42.7712	44.293	43.1646	35.2591	57.0227	65.7236	59.0575	50.5799	61.1616	65.8654	60.887	82.4938	68.3579	63.0303	65.1942	55.802	64.123	67.5909	59.58	64.8252	61.0032	56.171	47.4736	56.5975	56.9519	52.6176
Smo108762	Archeaplastidia I	NE	NE	'DNA.repair'	0	0	0	0	0	0	0	0	0	0	0	0	0	0	0	0	0	0.215539	0	0	0	0	0	0	0	0	0	0	0	0	0	0	0	0	0	0
Smo438379	Archeaplastidia II	4.83e-09	22	'not assigned.unknown'	24.6931	24.7173	22.4818	22.0269	22.7095	21.26	20.1183	21.7109	20.8271	19.2992	20.7302	25.4306	17.5068	14.3806	18.2447	17.7809	19.1397	16.5965	16.8598	18.9107	18.7104	22.6337	23.4813	22.2582	26.3983	25.0689	22.0933	22.6283	29.4232	23.8523	28.3645	27.0264	25.3566	25.1398	22.7294	24.5588
Smo49619	Prokaryotic	1.47e-07	21	'not assigned.unknown'	94.4105	91.2358	78.8105	54.2932	56.2152	83.6938	78.3124	70.9222	97.1932	46.4387	60.0545	88.7545	51.4574	53.7408	49.7757	61.0479	39.9923	50.8672	78.6192	79.6239	78.7213	130.739	120.982	121.016	119.06	150.361	100.27	113.082	132.119	116.028	114.346	120.158	136.565	104.903	116.023	102.21
Smo39423	Viridiplantae	0.000381	11	'stress'	63.597	80.9854	80.5971	79.7729	84.3849	111.068	78.4614	82.9665	93.1656	86.2432	97.2427	67.029	94.4802	84.8455	94.72	112.744	116.923	108.129	152.515	92.153	99.9348	114.062	44.5191	68.9069	66.5302	85.3812	83.1442	67.5321	99.5988	64.1361	58.4498	62.9641	59.8716	73.1161	72.8111	74.7443
Smo415636	Prokaryotic	5.74e-05	16	'signalling.in sugar and nutrient physiology'	32.4316	29.8788	27.1966	25.3011	25.4396	28.2158	25.1106	29.1029	29.8363	26.4694	30.537	33.5987	28.0677	36.1113	30.8317	25.5519	31.3533	32.762	33.7196	30.3859	32.7901	34.0994	42.0756	33.5434	33.9865	32.0966	31.6366	31.8559	31.9499	32.1211	31.1954	27.3185	31.213	29.0885	27.9944	24.5588
Smo93941	Prokaryotic	0.0179	18	'misc.nitrilases, *nitrile lyases, berberine bridge enzymes, reticuline oxidases, troponine reductases'	4.22104	3.4168	2.82884	2.32175	2.10962	0	0	1.18893	2.59677	2.94849	2.28178	3.70512	2.5516	0.266307	1.27141	1.31711	4.61736	1.43693	2.45125	3.33718	3.87975	3.49928	2.32429	4.73248	4.75597	2.46494	4.24872	2.40976	6.19436	3.71035	4.32962	1.09566	3.05277	3.42217	2.18305	3.38129
Smo418926	Prokaryotic	NR	NR	'nucleotide metabolism.phosphotransfer and pyrophosphatases.thymidylate kinase'	0.703506	0.290791	0.39703	0.238128	0.434334	1.00971	1.34122	0.930466	0.582947	0.201033	0.679679	0.589451	0.992291	0.319569	1.46212	0.131711	0.148947	0.574771	0.657651	1.40513	0.500613	0.967887	0.41718	0.468047	0.641254	0.734236	0.26146	0.293873	0.16301	0.477045	0.111016	1.16871	0.249205	0.197433	0	0.593208
Smo446042	Archeaplastidia II	5.72e-06	19	'not assigned.no ontology'	99.3351	78.3683	76.6764	71.1408	79.7313	99.3444	103.2	103.799	109.223	95.8258	112.778	114.69	91.7869	119.465	96.8178	104.644	81.9953	96.6334	142.292	150.993	175.652	178.538	253.824	216.706	235.875	262.175	177.466	251.732	255.68	263.7	271.489	223.442	237.181	192.102	212.077	208.394
Smo120629	Specific	0.00204	19	'signalling.receptor kinases.leucine rich repeat XII'	10.9043	10.6139	9.92575	10.0609	9.92763	10.041	12.2945	11.8893	14.9976	11.5259	14.1762	15.4099	11.3405	14.0078	10.0441	9.2856	8.93682	11.4236	11.0605	12.1192	12.3276	16.6774	15.3761	19.1379	18.7033	18.251	13.9881	20.1597	26.163	19.5059	13.766	18.4802	20.4971	15.0707	18.6201	16.4912
Smo231474	Archeaplastidia I	2.33e-06	19	'redox.dismutases and catalases'	162.791	166.478	173.353	140.972	142.089	158.02	173.39	126.595	122.26	159.352	145.014	138.184	147.284	184.338	143.415	155.748	150.139	156.41	177.925	165.103	167.518	178.761	148.874	181.29	179.231	174.224	196.291	184.905	195.448	175.447	181.566	190.353	165.908	172.491	191.53	175.352
Smo403248	Specific	NE	NE	'protein.degradation'	0	0	0	0	0	0	0	0	0	0	0	0	0	0	0	0	0	0	0	0	0	0	0	0	0	0	0	0	0	0	0	0	0	0	0	0
Smo80734	Prokaryotic	0.00181	11	'lipid metabolism.FA synthesis and FA elongation.Acetyl CoA Carboxylation.heteromeric Complex.Biotin Carboxyl Carrier Protein'	53.0444	59.176	56.279	57.8651	59.4417	66.1922	72.724	84.6724	67.4629	75.0524	68.7447	73.2604	81.0134	81.1172	87.9815	75.2726	81.6974	64.8054	70.01	61.2402	57.633	63.7317	68.1195	71.5072	88.8137	76.2032	59.286	57.658	82.9718	64.0301	68.0527	70.999	58.8125	48.4369	35.6351	52.143
Smo105942	Archeaplastidia I	2.82e-12	13	'signalling.G-proteins'	6.1205	5.23424	5.35991	6.1318	6.45296	7.40455	8.27086	6.82342	8.05527	9.64959	8.2047	9.09439	9.21413	8.41531	9.66271	13.8296	15.9373	11.9265	11.8975	12.7047	12.265	14.0716	12.7538	12.8453	10.4738	8.39127	10.3277	7.58193	6.52038	7.57972	7.82661	8.10791	5.23331	6.18624	6.42073	5.22023
Smo413189	Specific	NE	NE	'not assigned.unknown'	0.562805	0.145396	0.0992575	0.119064	0.310239	0	0	0.0516925	0.211981	0	0.145646	0	0.141756	0	0	0.131711	0	0	0	0	0.0625766	0	0.178791	0	0.0534379	0	0.0653649	0.117549	0	0.10601	0.0555079	0.0730442	0.0623013	0.197433	0.256829	0.118642
Smo19183	Tracheophyta	NE	NE	'lipid metabolism.FA synthesis and FA elongation.acyl coa ligase'	0	0	0	0	0	0	0	0	0	0	0	0	0	0	0	0	0	0	0	0	0	0	0	0	0	0	0	0	0	0	0	0	0	0	0	0
Smo148678	Prokaryotic	7.14e-13	14	'transport.misc'	51.0042	42.092	41.44	42.4463	44.6123	56.2633	44.6329	42.9565	44.092	68.0162	64.0355	58.4399	77.4696	89.5858	80.7345	88.9705	74.1011	89.0177	94.5225	80.4436	102.688	80.4091	78.0722	84.3005	81.8134	73.3712	77.7843	71.47	71.1537	70.4437	55.3969	65.7398	54.3891	46.3968	51.3658	43.2449
Smo229055	Prokaryotic	1.77e-09	14	'nucleotide metabolism.synthesis.PRS-PP'	43.4063	44.4184	48.9339	49.9474	53.5472	52.2245	48.8055	55.1043	52.8362	68.8204	57.0445	50.9454	66.8379	50.2256	64.524	72.3091	82.5166	78.6718	80.9509	67.9731	76.844	74.1551	72.8873	73.0153	70.9655	72.7418	77.7189	69.8831	53.3856	60.9558	61.8358	64.5711	58.7502	52.1223	50.0175	60.5073
Smo62209	Tracheophyta	0.000105	13	'not assigned.no ontology.pentatricopeptide (PPR) repeat-containing protein'	21.8087	12.3586	12.5064	16.7285	15.8842	18.4553	19.3732	18.661	17.7534	18.227	16.5065	19.2835	22.043	28.1753	18.5626	21.6005	21.2249	22.2724	21.1644	23.0675	21.7767	15.784	24.852	20.178	20.3064	15.6287	17.9754	17.8675	23.2289	18.4458	15.9308	18.9185	16.3853	15.5314	14.7677	14.7709
Smo26177	Archeaplastidia I	0.00415	2	'development.storage proteins'	50.371	52.4878	52.9042	41.1962	40.3931	35.6765	40.5347	39.9066	45.0989	37.9953	36.3143	31.0725	36.7148	28.2818	35.7902	32.1374	54.887	33.7678	35.573	45.6667	34.9803	27.8454	39.5725	25.5866	38.9562	34.5091	34.2512	36.1464	43.116	34.9833	37.3568	32.6508	40.309	41.2635	39.4875	43.8381
Smo39385	Archeaplastidia I	0.00653	23	'not assigned.unknown'	88.9935	89.2729	99.9523	78.7013	90.1553	103.551	62.7393	83.4318	79.3868	79.2741	70.1526	74.1024	68.7516	62.2094	85.9473	95.8853	100.39	76.9475	63.553	78.2774	71.4625	95.0763	70.5034	84.3005	98.6463	89.9439	114.519	83.1662	77.511	97.6353	100.58	93.7888	80.9294	102.994	105.749	104.167
Smo134899	Tracheophyta	2.68e-17	1	'misc.UDP glucosyl and glucoronyl transferases'	27.2257	26.462	25.5588	17.1452	16.5047	17.0529	8.71794	10.0284	10.1221	4.42273	5.58308	5.38927	3.18951	5.1131	1.33498	1.58053	2.08526	1.14954	1.73381	1.63932	1.81472	3.57374	2.74147	2.49625	2.99252	2.51738	4.51018	6.58276	6.52038	6.3076	9.71388	15.7776	14.7654	37.1174	33.5804	26.8723
Smo12227	Specific	NE	NE	'misc.cytochrome P450'	0	0	0	0	0	0	0	0	0	0	0	0	0	0	0	0	0	0	0	0	0	0	0	0	0	0	0	0	0	0	0	0	0	0	0	0
Smo129900	Specific	2.24e-07	17	'RNA.processing'	13.7887	6.97899	8.9828	8.21542	8.56258	5.88998	6.92964	8.89112	5.08754	9.24753	8.98148	10.8627	7.44218	13.6882	10.2348	10.4051	15.1181	16.8121	13.6313	18.1496	17.8969	17.422	16.3892	12.5333	15.2832	12.4296	19.2827	19.2781	18.5831	15.5305	10.38	12.1984	12.9587	12.175	12.9057	12.4574
Smo71092	Specific	3.59e-05	8	'misc.oxidases - copper, flavone etc'	34.5421	45.2908	46.5518	75.4866	76.1946	68.436	61.1746	69.8883	76.7371	68.1503	65.4434	51.198	66.0582	65.0855	61.4091	56.5697	56.4509	53.2382	73.1787	51.697	61.7631	26.0585	26.4611	31.3592	36.0706	35.558	26.4728	28.682	36.4326	29.4178	26.6993	33.7464	23.5499	21.257	23.4357	27.5249
Smo77748	Archeaplastidia I	0.0112	16	'lipid metabolism.'exotics' (steroids, squalene etc).sphingolipids'	12.6631	13.3764	12.5064	11.8469	14.2089	9.76054	12.5926	15.8179	11.7119	13.0672	11.9915	10.1891	18.9244	15.3926	11.5698	14.4882	18.395	14.513	13.8705	13.5244	16.3325	16.4541	13.8265	14.6135	17.3139	14.947	15.0993	13.6357	17.6865	16.0075	12.6558	16.9463	13.021	10.2007	10.7868	13.9404
Smo425854	Specific	7.47e-07	17	'not assigned.unknown'	3.09543	2.68982	4.11919	3.75052	3.84696	4.03884	4.8433	4.03202	3.65667	4.15469	4.9034	3.36829	5.52848	3.83483	7.3106	5.79527	4.17052	4.45448	6.2178	5.15214	6.32023	7.892	12.0386	6.08461	5.9316	11.6953	9.34718	7.69948	7.49844	7.79174	10.713	4.60179	8.47298	5.13326	5.20079	5.45752
Smo100388	Specific	8.11e-06	15	'not assigned.no ontology.pentatricopeptide (PPR) repeat-containing protein'	1.33666	0.872374	0.992575	0.476256	0.248191	0.841426	2.01183	0.930466	0.900919	1.00517	0.534034	1.26311	1.63019	2.18372	2.03426	3.0952	2.5321	2.22724	1.79359	1.17094	2.00245	2.6803	3.09905	3.32833	2.61846	0.681791	3.46434	2.40976	0	1.96119	1.27668	1.09566	1.61983	1.05298	1.60518	1.1271
Smo403006	Specific	NE	NE	'not assigned.unknown'	0	0	0	0	0	0	0	0	0	0	0	0	0	0	0	0.263421	0	0	0	0	0	0	0	0.0520052	0	0	0	0	0	0	0	0	0	0	0	0
Smo439636	Prokaryotic	5.04e-07	21	'RNA.RNA binding'	136.199	130.565	135.983	115.968	112.244	131.823	121.604	104.367	108.216	123.836	117.924	129.342	106.671	96.563	105.718	109.649	112.902	117.038	113.594	119.143	113.389	132.526	135.941	132.457	151.389	146.742	127.527	143.116	112.069	145.764	141.767	148.645	146.097	146.89	142.54	139.107
Smo447032	Archeaplastidia I	NR	NR	'protein.degradation.ubiquitin.ubiquitin protease'	106.722	101.632	104.915	96.561	98.4077	99.6809	82.038	85.0342	96.2393	101.857	114.769	110.227	104.474	112.275	89.8887	83.1094	90.7832	105.902	80.8911	87.6449	94.4281	100.288	124.856	100.89	105.379	108.877	104.519	116.433	96.7462	116.664	106.187	112.634	110.46	112.208	99.2645	102.922
Smo439088	Specific	5.72e-06	18	'not assigned.unknown'	64.3708	57.504	55.1872	30.8971	31.4582	42.2396	47.4643	42.3362	47.1657	57.9646	57.2872	60.9661	50.3233	44.1005	64.2698	56.9648	42.2265	47.9934	53.8676	48.1256	75.0919	83.2383	114.724	99.694	88.9206	101.744	67.7181	91.1008	87.1286	94.137	98.0824	90.5749	100.804	74.6297	71.7838	83.8204
Smo267064	Archeaplastidia I	0.0125	18	'N-metabolism.N-degradation.glutamate dehydrogenase'	52.763	49.7253	51.2665	52.7454	53.299	57.4974	58.7902	53.8119	60.3615	66.408	65.6376	66.4396	55.7809	61.4637	59.6291	58.4137	54.8125	60.9257	54.5851	53.1607	61.5128	69.3156	71.8741	61.1061	65.782	69.2804	67.3259	74.2912	63.8182	73.412	73.3814	66.3242	71.0235	69.1674	63.501	65.075
Smo96440	Specific	NE	NE	'amino acid metabolism.synthesis.histidine.histidinol dehydrogenase'	0	0	0	0	0	0	0	0	0	0	0	0	0	0	0	0	0.0744735	0	0	0	0.0625766	0	0	0	0	0	0	0	0	0	0	0.0730442	0	0	0	0
Smo145755	Archeaplastidia I	0.000436	21	'not assigned.unknown'	57.8282	54.0145	54.3435	51.4357	60.4345	74.8869	65.5708	58.671	68.7348	49.5882	55.3453	60.3766	49.898	65.7246	49.5214	54.9892	46.8438	49.3585	48.726	56.7321	49.6858	51.7447	68.6559	57.4138	79.5156	84.2274	59.9396	77.1124	81.5863	83.854	69.4959	74.6512	71.6465	72.1947	71.5269	72.2528
Smo444214	Specific	NR	NR	'not assigned.unknown'	3.58788	3.4895	3.72216	4.52443	4.09515	3.08523	7.97281	4.1354	3.12672	3.95365	3.93243	2.44201	4.96145	2.7696	3.81423	3.22691	3.57473	5.17294	4.54377	4.09829	4.25521	2.01023	2.97986	2.60026	3.63378	3.67118	4.18335	4.52565	3.83072	4.39942	3.66352	2.70264	3.11507	4.54096	4.04506	4.56771
Smo114127	Archeaplastidia I	6.82e-06	18	'not assigned.unknown'	8.86418	4.50727	4.81399	5.65554	4.59153	7.06798	5.73745	4.60064	6.46542	5.82996	5.97147	6.14713	5.52848	6.12507	7.3106	6.84895	7.89419	6.0351	6.87545	6.67436	7.82207	6.70076	8.93957	11.4932	7.96224	11.3282	9.28182	9.16885	13.2853	9.22288	6.93849	10.5184	9.59441	7.69989	8.15433	7.29646
Smo402152	Specific	0.00204	6	'hormone metabolism.salicylic acid.synthesis-degradation'	16.251	14.6123	13.9953	14.8235	17.5595	18.5675	18.4045	18.2992	17.3824	18.16	17.6717	13.2205	13.0415	18.2687	14.6848	19.7566	16.831	17.3868	9.38648	12.6462	12.3902	12.8803	15.2569	13.0533	13.0388	11.2758	13.8574	14.4586	10.8401	14.3114	12.6003	12.4906	14.0801	13.4913	12.4562	10.4998
Smo86123	Archeaplastidia II	9.63e-08	10	'hormone metabolism.abscisic acid.signal transduction'	25.7483	31.2601	28.6854	40.3627	41.7581	40.9494	46.3466	45.1276	41.4423	50.1243	46.558	46.314	56.0644	37.2298	41.0665	50.4452	46.7694	60.7102	36.0513	40.456	40.4245	31.2702	37.4866	34.5835	37.0324	35.086	33.859	33.384	39.9373	34.6123	30.6959	31.7012	31.3999	24.2843	25.4261	27.4062
Smo2653	Archeaplastidia II	4.8e-06	11	'transport.metabolite transporters at the mitochondrial membrane'	19.6982	19.2649	16.1293	23.5747	23.5161	20.3064	22.5772	31.3774	32.4861	34.1086	40.1011	39.3248	43.0938	44.3668	40.9394	58.1502	46.5459	58.6266	30.0726	39.2265	40.6122	23.7505	35.8179	22.7263	25.1158	27.0094	24.7733	29.0935	32.4389	32.3861	28.8641	28.5603	23.9237	25.4689	24.0135	24.0249
Smo414754	Viridiplantae	9.06e-05	20	'protein.degradation.ubiquitin.E3.RING'	22.0901	35.84	33.9461	37.2671	37.725	27.3183	27.048	52.2095	54.85	38.0623	47.7717	44.9667	39.9043	44.0472	41.3208	36.0229	39.5454	41.5272	32.0456	49.4722	57.2576	51.0747	52.5051	59.0259	71.9274	70.4867	62.0313	91.1595	87.0471	81.7338	77.5445	74.8704	76.5683	71.6682	64.8494	78.8967
Smo75785	Viridiplantae	0.0118	16	'RNA.processing.ribonucleases'	0.492454	0	0.446659	0.059532	0.0620477	0	0	0.155078	0	0.201033	0.33984	0.252622	0.496145	0	0.762846	0.460987	0.446841	0.215539	0.179359	0.702564	0.688342	1.34015	0.83436	1.71617	1.06876	0	0.457554	0.235099	0	0.636061	0	1.3148	1.05912	0.723921	0.449451	0.0593208
Smo172462	Prokaryotic	0.00329	10	'transport.ABC transporters and multidrug resistance systems'	18.2208	17.1567	16.5264	18.4549	21.5306	21.6527	23.5459	21.1423	17.8594	18.8301	18.5941	22.736	20.0584	28.0688	24.9832	22.5884	22.5655	18.8956	19.4904	22.6577	16.6454	19.8045	17.7003	21.1141	22.2302	24.3871	14.9686	16.9859	24.9405	17.1206	18.4286	13.8054	16.946	14.8733	18.0423	13.9404
Smo441902	Archeaplastidia I	NR	NR	'not assigned.unknown'	113.264	101.704	90.6221	103.467	98.78	75.7283	86.0617	96.0964	83.2555	99.7125	85.4454	66.608	90.7237	80.1052	81.0524	87.1924	80.5058	90.4546	68.2762	88.3474	85.5422	80.2602	78.7278	80.2441	82.0271	96.1325	86.0202	87.1041	82.8088	90.5856	92.0321	83.9278	88.5302	79.4997	76.7277	78.5408
Smo403117	Viridiplantae	NR	NR	'misc.gluco-, galacto- and mannosidases'	4.71349	5.88852	6.25322	5.47695	5.58429	3.75837	7.3022	6.2548	5.03455	7.03616	6.11711	4.6314	6.0955	7.93596	6.42062	6.71724	7.52182	7.04095	6.09822	5.21068	6.00735	6.84966	5.78092	6.55266	6.14536	5.87389	4.96773	5.93624	5.94985	6.3076	5.71731	5.7705	5.98093	4.7384	5.39341	6.28801
Smo107416	Archeaplastidia I	2.64e-11	17	'not assigned.unknown'	36.4416	33.2956	33.9957	28.0396	28.3558	32.1986	24.5891	27.4487	33.9169	45.0984	39.9554	45.0509	44.5113	48.1484	54.2892	49.589	42.3754	47.7778	49.7424	50.3504	60.2612	59.7112	74.9732	60.014	70.0036	81.9198	57.5211	66.1215	61.7806	68.6945	64.0561	59.8232	61.9898	44.8831	49.0544	47.2787
Smo145850	Archeaplastidia I	0.0037	11	'protein.degradation.ubiquitin.E2'	203.735	215.913	186.753	196.813	210.156	217.537	245.518	234.322	219.4	241.843	223.226	220.034	242.473	219.704	230.697	269.941	263.115	239.464	215.052	201.05	185.289	192.758	205.67	224.247	239.188	219.379	195.18	202.773	202.784	208.681	213.039	221.908	204.909	170.385	183.248	203.589
Smo405394	Specific	NR	NR	'not assigned.unknown'	2.18087	2.61712	2.97773	2.55988	5.83248	1.06581	0	2.84309	3.44469	3.81963	3.25275	1.1789	3.18951	7.03051	1.65283	1.58053	1.56394	4.09524	2.45125	2.51752	3.12883	6.25404	1.96671	3.48435	4.38191	0.209782	4.57554	3.11506	2.28213	3.02129	5.88384	7.01225	5.54482	2.17176	2.6325	4.2711
Smo19242	Embryophyta	NE	NE	'not assigned.unknown'	0	0	0	0	0	0	0	0	0	0	0	0	0	0	0	0	0	0	0	0	0	0	0	0	0	0	0	0	0	0	0	0	0	0	0	0
Smo39810	Archeaplastidia I	NR	NR	'RNA.regulation of transcription.MYB domain transcription factor family'	10.6229	5.23424	7.49394	8.98934	11.2306	9.81664	8.12184	5.63449	6.41242	8.51041	11.1662	12.2101	9.85203	6.12507	13.4769	5.92698	5.36209	13.4353	5.38078	6.03034	10.9509	19.8045	6.1385	8.16482	12.932	6.97524	9.08572	8.87498	12.3072	8.63982	11.7677	15.4854	5.60712	5.92299	7.76908	10.0252
Smo169956	Archeaplastidia I	3.59e-10	16	'amino acid metabolism.degradation.branched chain group.shared'	67.2552	59.4668	57.0731	53.4002	55.4707	51.6075	63.708	71.8009	72.6564	82.5576	83.1636	88.9229	86.9672	104.499	80.7345	86.929	86.6871	87.7244	89.5602	98.0077	96.7434	127.091	135.762	130.949	130.495	142.914	110.467	132.243	137.662	130.445	108.906	112.853	131.207	82.198	84.4968	85.3034
Smo443960	Prokaryotic	1.42e-11	19	'major CHO metabolism.degradation.sucrose.invertases.neutral'	22.1604	18.5379	16.2286	14.4068	14.9535	9.0874	14.2318	11.3724	13.9907	10.9898	13.1566	11.368	16.7981	15.6056	13.9855	23.1811	21.2994	21.6976	20.5666	24.0043	23.7791	38.4921	44.6383	43.3204	40.1318	47.1485	42.2911	88.8673	89.0032	92.8118	104.688	109.347	101.177	81.6715	87.2577	80.6764
Smo431276	Specific	0.0373	9	'secondary metabolism.phenylpropanoids.lignin biosynthesis.HCT'	0.211052	0.145396	0.545916	0.29766	0.434334	0.392665	0.96866	0.516925	0.317971	0.737122	0.631131	0	0.496145	0.74566	0.444993	1.05368	0.372367	0.359232	0.358719	0.58547	0.563189	0.372264	0	0.260026	0.534379	0	0.196095	0.352648	0	0.371035	0	0.949575	0.311507	0.197433	0.321037	0.296604
Smo419084	Specific	NE	NE	'development.unspecified'	0	0	0	0	0	0	0	0	0	0	0	0	0	0	0	0	0	0	0	0	0	0	0	0	0	0	0	0	0	0	0	0	0	0	0	0
Smo406875	Streptophyta	2.43e-14	13	'not assigned.no ontology'	142.671	80.113	68.8847	107.039	118.015	217.929	347.972	247.711	321.787	398.247	566.561	737.151	661.362	1369.35	760.748	1087.47	725.446	841.321	802.395	894.95	961.99	1137.86	1251.36	1111.92	486.017	601.287	414.675	389.147	367.016	406.125	229.636	230.382	266.151	172.096	198.08	122.32
Smo431635	Specific	NE	NE	'not assigned.no ontology'	0	0.0726978	0.0496288	0	0	0	0	0	0	0	0.145646	0	0.0708779	0	0	0	0	0	0.0597865	0.175641	0	0	0	0.10401	0	0	0.0653649	0.235099	0	0.053005	0.277539	0.219133	0	0.065811	0.0642073	0.177963
Smo182508	Streptophyta	3.77e-09	19	'amino acid metabolism.synthesis.aspartate family.methionine.methionine S-methyltransferase'	42.5621	36.7851	38.2141	30.9567	34.1262	31.6376	36.8836	36.9085	36.1427	34.8458	38.8388	41.2616	33.8796	41.2244	33.1838	34.7716	39.5454	36.3543	43.2256	47.306	47.1827	60.009	61.7426	53.4094	60.1176	66.5008	55.1026	67.5909	71.8872	65.3552	65.8324	62.1607	71.5219	59.6248	57.915	55.5243
Smo408648	Specific	NE	NE	'misc.cytochrome P450'	0	0	0	0	0	0	0	0	0	0	0	0.0842073	0	0	0	0.131711	0	0	0.119573	0	0.125153	0	0	0	0	0	0.13073	0	0	0.10601	0	0	0	0	0	0
Smo36937	Archeaplastidia II	0.00466	9	'cell.organisation'	3.72858	6.54281	7.44431	6.36993	5.70839	6.22655	8.41989	4.65233	8.16126	5.89697	10.6321	7.91549	9.00149	6.44464	5.72134	11.2613	6.40472	7.83126	5.26121	6.73291	7.19631	4.83944	5.84052	5.20052	3.79409	6.66057	6.86332	6.28889	1.22257	4.45242	5.6618	5.47832	4.6726	6.18624	4.94396	3.73721
Smo404915	Specific	NE	NE	'not assigned.unknown'	0	0	0	0	0	0	0	0	0	0	0	0	0	0	0	0	0	0	0	0	0	0	0	0	0.0534379	0	0	0	0	0	0	0	0	0	0	0
Smo115493	Streptophyta	NR	NR	'lipid metabolism.'exotics' (steroids, squalene etc).sphingolipids'	116.993	110.428	107.744	122.755	125.212	122.456	132.781	130.11	136.41	119.95	135.353	139.953	131.762	129.319	108.006	125.323	112.529	117.11	106.898	120.782	129.283	132.154	165.978	143.274	135.412	152.669	119.487	146.819	150.865	143.273	143.099	136.228	144.228	126.489	142.604	122.794
Smo408999	Embryophyta	NR	NR	'RNA.processing'	2.18087	2.32633	2.03478	1.90503	1.24095	0.729236	0.521586	1.86093	1.32488	2.27838	1.06807	0.589451	2.05546	0.106523	3.94137	1.25125	0.893682	1.72431	1.55445	0.761111	1.50184	1.48906	0.774763	1.40414	1.5497	1.31114	1.37266	1.76324	2.11912	0.636061	0.721603	2.19133	1.49523	2.30339	1.86201	1.7203
Smo407203	Streptophyta	NR	NR	'not assigned.unknown'	5.76875	5.08885	6.05471	6.01274	5.77044	5.16075	2.83147	7.13357	5.77648	6.50007	6.99099	4.54719	5.74111	6.60442	4.32279	5.66356	6.25577	6.68171	5.08185	4.56667	5.8822	8.41317	6.61528	7.07271	6.6263	6.18856	4.837	6.23012	6.35737	8.85184	7.10501	7.30442	5.23331	8.22638	5.65024	5.3982
Smo408479	Specific	NE	NE	'not assigned.unknown'	0.281402	0.436187	0.496288	0.178596	0	0.504856	0.894147	0.155078	0.370966	0.268044	0.0485485	0	0.425267	0.159784	0	0.0658553	0.297894	0.0718464	0.0597865	0.526923	0.375459	0	0.536374	0.208021	0.480941	0.367118	0.39219	0.0587747	0.570533	0.371035	0.222032	0	0.186904	0.65811	0.449451	0.177963
Smo407773	Specific	NE	NE	'not assigned.unknown'	0	0	0	0	0	0	0	0	0	0	0	0	0	0	0	0	0	0	0	0	0.0625766	0	0	0	0	0	0	0	0	0	0	0	0	0	0	0
Smo99831	Archeaplastidia I	4.92e-05	12	'cell.organisation.cytoskeleton.mikrotubuli'	21.2459	26.8255	26.1047	26.5513	29.969	32.8717	32.4874	31.1706	26.4976	36.454	33.0615	31.4093	34.234	32.3297	26.0639	37.9985	36.7899	33.5523	34.1381	32.9034	33.2282	24.0483	29.6198	29.0709	31.6887	33.3029	33.14	28.7996	32.2759	29.4708	26.1442	26.5881	27.0388	23.9552	25.3619	30.1943
Smo149040	Archeaplastidia I	5.72e-06	16	'not assigned.no ontology'	89.9784	72.6978	72.3587	70.2478	77.3114	87.6205	79.5046	76.9702	80.9767	86.4443	89.6206	99.2804	88.0304	97.0424	91.7958	92.1316	84.8253	82.9826	84.7773	96.0171	90.7986	97.5333	124.677	111.239	104.364	104.314	93.7333	99.0941	92.5894	95.9391	95.5291	89.4062	92.829	85.9492	84.6894	79.0154
Smo402001	Streptophyta	NE	NE	'lipid metabolism.lipid degradation.lipases.triacylglycerol lipase'	0	0	0	0	0	0	0	0	0	0	0	0	0	0	0	0	0	0	0	0	0	0	0	0	0	0	0	0	0	0	0	0	0	0	0	0
Smo438334	Embryophyta	3.59e-05	13	'not assigned.no ontology'	18.1505	25.1535	28.4373	27.8015	35.6774	33.1522	41.5033	34.9959	31.6381	42.552	37.3824	29.5568	42.1724	33.8743	47.6779	44.7816	42.4499	44.2574	46.1552	38.8752	40.7999	39.3111	27.1763	42.6443	43.445	41.2221	40.5916	31.6208	36.8402	40.6549	33.8598	40.6126	33.7673	28.6278	29.8564	36.1857
Smo108734	Tracheophyta	0.0037	15	'not assigned.no ontology.pentatricopeptide (PPR) repeat-containing protein'	3.37683	3.92568	3.92067	4.94116	5.4602	5.49732	3.94915	6.04803	5.45851	4.95882	5.09759	9.1786	6.44989	10.4392	3.24209	5.66356	4.31946	5.17294	4.60356	6.26453	7.44661	10.2	8.46279	7.64477	6.84005	6.81791	6.47113	6.17134	7.90596	6.41361	5.16223	4.4557	5.98093	4.01447	5.13658	5.75412
Smo140962	Tracheophyta	NR	NR	'RNA.regulation of transcription.MYB domain transcription factor family'	185.726	131.365	117.322	121.386	117.642	131.15	117.878	123.132	116.166	124.239	111.225	116.711	123.115	118.294	113.6	129.011	129.584	105.686	115.089	107.668	96.9311	125.379	126.525	115.608	124.564	129.75	112.035	121.546	138.966	119.844	121.229	114.606	132.64	121.75	120.967	105.354
Smo165668	Prokaryotic	1.27e-08	11	'lipid metabolism.FA synthesis and FA elongation.acyl coa ligase'	49.9489	53.8691	64.3685	69.1762	71.9133	65.9117	69.3709	75.0576	77.373	100.115	90.9314	78.5654	88.6683	61.9431	89.6344	77.1166	86.985	82.336	73.2385	72.1885	84.6035	75.1229	78.4298	77.4878	72.8358	66.4484	71.5092	69.9419	61.1286	66.6803	58.9494	64.352	56.1335	55.6761	51.2374	62.9987
Smo99329	Specific	1.96e-16	15	'RNA.processing'	16.6731	10.832	12.1094	10.5372	12.4716	18.2309	16.2437	18.0924	14.6267	21.3095	18.1571	19.2835	26.1539	34.2471	26.7632	32.7301	35.8217	30.1755	32.5239	43.5004	37.0453	37.152	46.6646	39.0559	36.8721	29.3695	30.8522	25.2143	28.7712	27.7216	21.8701	21.475	20.4971	17.1109	18.4917	16.0166
Smo88777	Archeaplastidia II	NR	NR	'transport.metabolite transporters at the mitochondrial membrane'	14.3515	12.0678	12.4072	13.2161	14.0848	15.4822	11.2514	13.7502	11.6589	11.861	13.0596	10.3575	12.0492	23.7546	13.8584	13.1711	13.6286	13.1479	9.68541	10.8312	12.703	13.3271	15.2569	14.6135	13.4129	18.723	12.8769	14.1059	14.9969	13.7813	12.9333	13.0749	12.4603	12.6357	12.1994	13.0506
Smo235499	Viridiplantae	0.0449	23	'not assigned.unknown'	39.0446	36.0581	31.5143	30.1827	29.1624	33.3766	32.1893	30.7571	27.5575	30.9591	30.1972	29.3041	28.8473	43.7809	19.0711	24.8275	26.2147	27.0142	26.6648	27.1658	25.4687	26.9519	32.838	33.6994	35.5362	31.7819	29.8064	32.6199	31.6238	33.2342	28.5866	31.9203	35.5118	30.6679	31.0121	28.4147
Smo169184	Streptophyta	NR	NR	'not assigned.unknown'	35.4567	30.2423	31.7624	28.873	31.8305	36.9106	42.7701	32.0494	29.6243	32.3663	31.7022	27.4516	31.8242	29.8264	27.2717	37.4058	40.4391	30.8221	27.2626	29.3906	27.2834	32.0892	29.5006	31.9312	26.7189	35.9251	30.5254	31.0918	33.1724	33.3402	27.1434	33.2351	32.6459	25.9296	27.4807	27.7028
Smo124576	Archeaplastidia I	7.24e-05	15	'not assigned.no ontology.pentatricopeptide (PPR) repeat-containing protein'	0.422104	0.363489	0.148886	0.178596	0.310239	0.33657	0	0.20677	0.211981	0.335055	0.291291	0.505244	0.496145	0	0.190711	0.460987	1.56394	0.862157	1.13594	0.702564	0.625766	1.11679	0.715166	0.624063	0.908444	0.524455	0.653649	0.705296	0.407524	0.53005	0.111016	0.146088	0.373808	0.263244	0.256829	0.118642
Smo424893	Specific	NR	NR	'not assigned.unknown'	2.53262	2.18094	2.13404	2.02409	2.85419	1.96333	2.45891	1.96432	2.2258	3.48458	2.86436	2.69463	2.5516	3.62178	1.90711	2.10737	2.45763	3.08939	3.22847	2.69316	2.56564	1.78687	2.92026	1.92419	2.45814	4.6152	3.07215	2.58609	2.20063	3.07429	2.55336	2.55655	2.30515	2.30339	2.31146	2.72876
Smo416303	Specific	NE	NE	'not assigned.unknown'	0	0	0	0	0	0	0	0	0	0	0	0	0	0	0	0	0	0	0	0	0	0	0	0	0	0	0	0	0	0	0	0	0	0	0	0
Smo418548	Archeaplastidia II	2.33e-06	20	'not assigned.no ontology'	84.8428	74.8788	67.1477	70.605	67.2597	73.2041	84.5714	66.9418	72.5504	55.0831	60.8313	73.3446	69.5312	74.8856	66.0497	64.2748	60.6959	68.757	91.9516	74.706	73.4023	90.5347	84.5683	90.3331	100.998	94.7165	84.0593	90.1604	84.1944	89.2605	88.5906	103.723	106.161	94.2414	88.7345	80.4391
Smo120943	Archeaplastidia II	0.0449	15	'not assigned.unknown'	31.4467	30.4604	27.2958	26.968	30.4654	29.6182	39.6405	34.0137	33.175	36.8561	34.0811	41.5142	35.2263	38.7743	42.4651	31.9398	35.5239	31.9716	30.0128	48.7697	34.4171	47.7987	30.9905	45.6086	48.2544	50.9245	34.1205	35.3824	35.7806	29.7888	48.9025	40.6126	38.7514	35.0115	31.0121	30.7282
Smo165371	Archeaplastidia II	4.13e-07	10	'protein.synthesis.ribosomal protein.eukaryotic.60S subunit.L27A'	60.0794	76.0419	67.7929	86.1429	95.3053	84.1987	78.3124	84.0521	75.6242	110.635	90.0089	50.8612	98.7329	92.5684	94.5293	93.5145	119.083	111.003	94.2833	85.4786	104.691	83.3872	65.5568	72.3393	57.4992	45.2604	89.746	51.134	75.2289	60.2137	45.4055	49.6701	43.9847	47.9763	57.8508	65.2529
Smo440314	Archeaplastidia I	NR	NR	'not assigned.unknown'	2.60297	1.30856	1.88589	1.42877	1.303	1.1219	1.78829	1.80924	2.11981	1.2062	1.55355	1.51573	0.779657	5.53919	2.35211	2.10737	1.78736	1.58062	1.3153	2.34188	1.68957	1.78687	1.78791	2.28823	3.04596	1.83559	1.63412	2.05711	2.85267	2.1202	1.66524	2.19133	2.30515	2.89569	2.24726	1.24574
Smo120974	Specific	NE	NE	'misc.GDSL-motif lipase'	0	0	0	0	0	0	0	0	0	0	0	0	0.0708779	0	0	0	0.22342	0	0	0	0	0	0.0595971	0	0	0	0	0	0	0	0	0	0	0	0	0
Smo75349	Archeaplastidia I	1e-08	20	'misc.aminotransferases.aminotransferase class IV family protein'	18.2912	16.9386	18.1641	16.8476	15.8842	18.8479	21.087	16.5933	17.3824	15.3455	15.3899	20.1255	16.3728	15.6056	15.6383	17.7151	18.1715	15.5188	16.2021	20.7842	17.8343	18.9855	20.0246	33.2833	28.9099	37.3412	23.0738	33.384	35.5361	39.0117	33.0272	46.5292	41.6796	30.2073	31.0763	40.4568
Smo429172	Specific	NE	NE	'not assigned.unknown'	0	0	0	0	0	0	0	0	0	0	0	0	0	0	0	0	0	0	0	0	0	0	0	0	0	0	0	0	0	0	0	0	0	0	0	0
Smo405387	Streptophyta	1.1e-06	17	'not assigned.unknown'	123.465	112.827	92.1606	92.2151	96.6083	136.311	157.519	161.488	164.762	135.831	142.781	149.721	159.546	173.046	163.503	192.693	152.298	124.294	194.366	210.008	162.386	245.843	199.412	261.846	250.73	339.322	200.736	214.116	303.768	238.311	277.373	243.456	259.174	185.982	186.522	184.132
Smo233415	Streptophyta	2.33e-06	15	'mitochondrial electron transport / ATP synthesis.F1-ATPase'	169.967	192.94	194.991	172.762	191.789	151.064	210.199	196.432	193.645	211.621	194.34	186.603	202.569	214.058	244.365	231.942	260.061	204.475	357.105	254.797	216.828	270.562	205.431	235.792	252.761	291.964	242.961	211.001	286.163	221.508	232.689	228.117	248.271	183.152	207.325	222.69
Smo65663	Streptophyta	NR	NR	'cell wall.pectin*esterases.PME'	0.914558	2.39903	1.33998	1.3097	1.86143	1.62676	0.0745123	2.63632	1.64285	1.27321	0.97097	0.505244	1.77195	0.0532615	1.58926	0.790264	1.71289	0.646617	1.07616	1.69786	1.18896	0.52117	0.536374	1.35214	0.694692	0.5769	0.784379	0.88162	0.896552	0.954091	1.55422	0.949575	0.872219	0.197433	1.41256	1.18642
Smo409145	Specific	NR	NR	'not assigned.unknown'	3.02508	4.28917	4.01993	5.9532	5.3361	0	0.298049	3.4634	1.64285	5.4279	4.51501	1.93677	0.992291	2.02394	1.01713	3.42448	1.04263	4.09524	2.09253	1.52222	4.31778	2.08468	0.953554	3.32833	0.74813	2.62227	5.62138	4.46688	0.733543	4.1874	0.499571	1.89915	3.23967	5.33069	4.55872	5.10159
Smo417121	Specific	NE	NE	'not assigned.unknown'	0	0	0	0	0	0	0	0	0	0	0	0	0	0	0	0	0	0	0.119573	0	0	0	0	0.208021	0.0534379	0	0	0	0	0	0.111016	0	0	0	0	0
Smo426308	Specific	NE	NE	'not assigned.unknown'	0.0703506	0.0726978	0.297773	0.535788	0.310239	0	0.298049	0.41354	0.158986	0.469077	0.534034	0.168415	0.141756	0.479353	0.317852	0.395132	0.595788	0.287386	0.418505	0.234188	0.500613	0	0.297986	0.884089	0.694692	0	0.653649	0.470197	0.896552	0.636061	0.222032	0.657398	0.747616	0.65811	0.70628	0.652529
Smo424998	Specific	NE	NE	'not assigned.unknown'	0	0	0	0	0	0	0	0	0	0	0	0	0	0	0	0	0	0	0	0.058547	0	0	0	0	0	0	0.0653649	0	0	0	0	0	0	0	0	0
Smo77149	Streptophyta	NR	NR	'development.unspecified'	31.7985	39.3295	32.8046	38.1005	35.2431	37.6959	26.9734	33.0832	41.0183	42.686	43.6937	45.3877	38.6285	49.4799	43.3551	47.811	46.4715	39.4437	39.3993	33.8402	36.1693	36.4074	45.8302	40.4601	49.4835	44.1066	39.3497	47.0785	47.8433	42.8281	44.7394	49.7431	49.6542	35.2089	37.2402	39.9229
Smo418436	Specific	5.86e-21	12	'Co-factor and vitamine metabolism.thiamine'	1.68841	0.363489	0.79406	1.42877	1.92348	3.98275	7.07867	5.16925	6.51841	11.928	12.477	14.3152	20.342	29.8797	23.4575	35.1667	29.9383	25.8647	35.6328	33.5474	23.5288	19.1344	16.1508	17.2137	8.76381	7.08014	6.60186	3.82035	3.01568	2.43823	1.88727	1.16871	1.99364	0.987166	0.96311	0.652529
Smo120613	Tracheophyta	1.33e-06	16	'transport.misc'	1.75877	0.872374	0.893318	1.01204	0.682525	0.560951	0	1.08554	0.741933	1.34022	0.534034	0.92628	1.55931	0.692399	1.01713	1.71224	2.01078	1.79616	2.57082	1.75641	2.9411	2.45694	3.57583	2.54826	2.03064	0.629345	2.6146	2.40976	1.38558	1.59015	2.38684	1.02262	1.55753	1.44784	1.66939	1.18642
Smo412991	Specific	0.0208	23	'not assigned.unknown'	4.92454	1.74475	4.26807	2.20269	3.84696	5.7217	5.81196	1.80924	3.70966	2.34539	2.08759	6.14713	0.567023	4.31418	1.52569	1.38296	2.15973	0.718464	1.07616	2.81026	2.87852	4.02045	6.07891	4.62847	3.31315	6.08367	5.29456	3.82035	8.15048	3.71035	4.32962	4.09048	3.36427	4.27772	7.25543	5.93208
Smo268021	Embryophyta	5.72e-06	18	'signalling.receptor kinases.leucine rich repeat IX'	90.5412	140.016	145.809	154.545	170.693	117.912	145.672	201.963	187.391	196.946	179.678	169.678	179.746	112.808	190.203	134.213	171.81	186.944	256.723	343.964	306.125	248.077	269.2	267.775	301.55	319.445	312.575	291.758	325.285	315.168	264.495	274.792	257.865	209.345	204.886	268.308
Smo415300	Specific	0.00618	15	'not assigned.no ontology.pentatricopeptide (PPR) repeat-containing protein'	0.281402	0.508885	0.79406	0.238128	0.186143	0	0.298049	0.310155	0.529952	0.268044	0.33984	0.842073	0.708779	2.18372	0	1.05368	2.2342	1.65247	1.37509	1.11239	1.43926	1.19125	1.13235	1.35214	0.801568	0.681791	1.17657	1.88079	0	0.159015	1.60973	0.657398	0.249205	0.987166	1.02732	0.237283
Smo123489	Tracheophyta	0.00329	17	'stress.biotic'	67.6069	73.4975	75.3364	69.2358	68.1904	60.807	67.7317	63.1166	67.4629	79.3411	71.2692	75.0287	79.6668	77.6019	82.7688	66.3821	77.8993	73.9299	81.0705	70.7833	68.7717	71.4747	73.6025	85.5486	93.0888	85.4861	76.9999	79.1107	77.4295	83.854	87.2029	93.8619	80.6179	83.6458	71.3985	77.4137
Smo86219	Embryophyta	NR	NR	'signalling.receptor kinases.leucine rich repeat VI'	161.314	173.166	161.988	171.869	157.477	128.682	139.04	161.953	167.995	151.512	151.083	150.647	159.263	116.643	140.618	150.875	154.83	149.872	150.124	160.653	136.229	145.332	151.198	150.139	170.36	149.889	148.64	181.496	147.035	158.909	160.196	163.035	182.045	155.709	154.354	158.98
Smo406357	Specific	NE	NE	'not assigned.unknown'	0	0.145396	0	0	0	0	0	0.20677	0	0	0	0	0	0	0	0	0	0	0	0	0	0	0	0	0	0	0	0	0	0	0	0	0	0	0	0
Smo270156	Streptophyta	1.94e-06	16	'RNA.regulation of transcription.putative transcription regulator'	19.9092	29.0791	33.4002	30.8971	39.0901	47.1759	38.6719	46.6784	58.1357	39.6705	54.7627	58.5241	39.8334	41.0646	40.3037	54.9892	42.0775	45.6943	64.1509	66.5094	81.3496	76.2397	77.9531	80.9721	63.4308	75.4166	63.5347	79.9923	66.1819	78.3945	52.1219	56.3902	52.2708	47.713	48.3481	49.8888
Smo174960	Prokaryotic	0.00181	19	'minor CHO metabolism.others'	97.0838	101.995	91.4162	94.0011	96.0499	82.4036	76.5241	87.4121	84.6863	76.7947	75.7842	75.7024	82.0057	71.4236	79.0817	76.3922	89.4427	99.4354	99.6043	111.649	112.951	107.882	116.691	104.687	103.189	84.647	114.715	96.0966	89.3292	95.5681	88.0355	103.723	93.6389	108.851	114.032	97.5235
Smo77840	Viridiplantae	NR	NR	'protein.folding'	62.1196	61.357	60.9441	62.7468	68.8109	71.6895	82.7086	71.4391	69.7947	77.3978	73.2597	67.6185	69.9565	75.5248	82.7052	71.8481	71.718	69.9065	69.7708	63.1137	69.3349	69.9857	68.6559	75.6676	70.4311	76.413	70.0712	73.1157	85.6615	78.1294	71.3276	74.5051	75.6338	60.8752	63.4368	71.0071
Smo415237	Specific	4.92e-05	12	'not assigned.unknown'	4.22104	2.76252	2.63032	3.39333	3.90901	4.20713	4.02366	4.03202	4.71657	4.2217	5.92292	3.53671	5.88287	4.84679	4.38636	5.26842	4.02157	6.25064	4.96228	5.09359	5.13128	2.30804	5.54253	4.73248	2.56502	5.13965	4.70627	3.52648	2.60815	3.23331	4.55165	3.36004	3.36427	3.02731	1.92622	2.19487
Smo430564	Specific	0.0373	14	'not assigned.unknown'	11.4671	12.3586	12.3576	16.2522	16.7529	13.1823	14.9025	20.8838	20.0322	16.2837	16.6036	16.0836	15.8767	10.4392	14.6848	17.3199	16.6821	17.2431	17.637	17.5056	17.7092	16.9008	17.0448	17.8898	17.2604	18.4084	12.8769	17.6912	21.3542	18.5518	15.6532	16.3619	18.6281	14.0178	14.4466	14.8302
Smo438952	Archeaplastidia I	0.00204	17	'not assigned.no ontology.tetratricopeptide repeat (TPR)'	55.5066	40.2746	36.4771	35.362	36.7943	38.5934	39.566	40.2168	39.3224	39.5365	38.5961	45.2193	40.9674	49.7995	38.778	46.5597	45.7267	40.5214	38.084	40.5731	38.7975	49.8834	54.3526	49.977	50.766	42.9004	43.5984	45.8443	54.9342	45.1603	46.7376	48.1362	46.7883	40.408	43.2115	39.6263
Smo80412	Archeaplastidia I	3.5e-13	16	'not assigned.no ontology.pentatricopeptide (PPR) repeat-containing protein'	1.75877	1.89014	1.09183	1.07158	1.4271	1.68285	0.745123	1.18893	0.900919	1.54125	1.55355	1.0947	2.69336	4.04787	2.73353	3.16105	3.6492	4.31078	3.16868	4.09829	4.8184	4.54162	7.21125	5.40854	4.43534	5.1921	4.77164	4.173	2.85267	3.81636	2.33133	2.41046	2.49205	2.17176	2.24726	1.48302
Smo152204	Viridiplantae	4.2e-05	16	'stress.biotic.regulation of transcription'	77.1746	72.6978	79.406	68.1046	66.9495	75.4479	63.9315	65.8046	58.4537	82.9597	81.9499	82.439	79.0289	87.189	77.8103	77.5117	78.2716	82.9107	85.2555	87.762	97.8072	79.739	101.792	84.7685	99.1807	81.8149	93.9294	97.4484	68.2195	83.3769	76.8784	79.3261	81.4902	86.015	76.4709	71.6003
Smo429184	Specific	0.00124	16	'not assigned.unknown'	1.47736	0.726978	0.0992575	0.238128	0.124095	0.11219	1.41573	0.516925	0.317971	0.871144	0.631131	0.842073	0.141756	4.31418	0	0.856119	0.297894	2.0117	1.25552	3.68846	1.62699	1.78687	2.74147	3.06831	1.01532	8.39127	1.83022	3.05628	0.815048	0.689066	1.55422	2.19133	1.99364	0.987166	1.09152	2.19487
Smo13019	Streptophyta	NR	NR	'signalling.G-proteins'	21.7383	40.6381	39.9015	44.1728	51.0032	19.7455	30.8481	48.2808	48.9676	38.0623	34.9064	28.6305	38.8411	17.1502	34.9002	28.5153	32.9173	39.0844	33.8392	30.6786	31.9766	20.7723	20.2034	24.7025	30.2993	29.6317	29.9371	31.9147	23.4734	29.9478	39.9657	31.336	22.8646	22.1783	22.4726	32.1519
Smo423569	Specific	NE	NE	'not assigned.unknown'	0	0	0.0496288	0	0	0	0	0	0	0	0	0	0	0	0	0	0	0	0	0	0	0	0	0	0	0	0	0	0	0	0	0	0	0	0	0
Smo88182	Specific	0.000436	11	'cell.vesicle transport'	1.61806	1.09047	1.29035	2.08362	2.10962	2.80475	0.96866	2.42955	1.96082	2.61343	2.71872	2.3578	2.5516	4.04787	2.73353	2.63421	2.82999	2.87386	1.85338	2.63462	2.81595	2.08468	3.09905	1.9762	1.76345	2.04537	1.96095	1.70447	2.11912	1.96119	2.27582	1.09566	2.49205	1.71109	1.60518	2.07623
Smo441356	Embryophyta	3.06e-05	20	'not assigned.unknown'	11.5375	8.06946	10.3724	10.4181	9.18306	10.9946	12.5926	10.8037	10.758	9.18052	10.9234	12.2101	7.93833	14.3273	8.07345	8.42948	9.23471	9.12449	14.289	13.2316	13.1411	14.3694	13.2306	15.3415	13.4663	19.2475	11.8311	17.4561	18.4201	15.5305	14.3765	17.1654	15.0769	11.1221	13.1625	16.2539
Smo416579	Specific	NE	NE	'not assigned.unknown'	0	0	0	0	0	0	0	0	0	0	0	0	0	0	0	0	0	0	0	0	0	0	0	0	0	0	0	0	0	0	0	0	0	0	0	0
Smo441670	Tracheophyta	1.62e-14	2	'not assigned.unknown'	1979.17	2017	2185.9	1569.98	1366.85	1168.52	731.86	571.048	713.316	418.35	448.928	447.141	432.497	477.223	351.99	337.311	343.77	318.782	208.834	202.104	237.353	168.71	158.528	157.16	191.789	197.824	229.3	339.541	315.423	355.452	619.69	716.126	816.895	1324.97	1287.48	1068.72
Smo413742	Specific	0.000381	12	'not assigned.unknown'	11.045	8.50565	7.9406	7.6201	8.74873	10.1532	9.83562	8.83943	11.341	10.1187	11.8944	10.1891	9.6394	13.1023	11.5698	15.0809	11.6923	10.3459	11.479	11.4752	8.19753	10.7957	13.6477	11.1811	10.8479	9.54507	8.23598	7.93458	11.8997	8.69283	9.04779	9.64184	9.03369	8.29219	5.71445	7.77103
Smo74174	Archeaplastidia I	0.0188	10	'not assigned.unknown'	17.2359	12.3586	13.5983	13.097	14.6433	26.533	26.3028	15.2493	14.1497	18.9641	18.8368	17.3467	17.5068	30.4123	21.4868	12.4467	14.6713	16.0936	19.2513	15.2808	17.2086	19.8789	16.3892	16.7457	15.6039	16.0483	16.7334	17.75	11.8182	14.8944	15.5977	10.6645	12.8341	12.8332	15.9876	14.1184
Smo420647	Specific	NE	NE	'not assigned.unknown'	0	0.0726978	0	0	0	0	0	0	0	0	0	0	0	0	0	0.0658553	0	0	0	0.234188	0.0625766	0	0	0	0	0	0	0	0	0	0	0.219133	0	0.065811	0	0
Smo428515	Prokaryotic	NE	NE	'not assigned.unknown'	0	0	0	0	0	0	0	0	0	0	0	0	0	0	0	0	0	0	0	0	0	0	0	0	0.0534379	0	0	0	0	0	0	0	0	0	0	0
Smo85851	Archeaplastidia I	NE	NE	'RNA.regulation of transcription.MADS box transcription factor family'	0	0	0	0	0	0	0	0	0	0	0	0	0	0	0	0	0	0	0	0	0	0	0	0	0	0	0	0	0	0	0	0	0.311507	0	0	0
Smo6836	Archeaplastidia I	NE	NE	'protein.synthesis.initiation'	0.984909	0	0.0992575	0.29766	0	0	0	0.568618	0	0	0	0	0	0	0	0.131711	0	0	0.837011	0.995299	0.125153	0.372264	0.655568	0.572057	0	0	0	0	0	0.42404	0	0	0	0	0.321037	0
Smo8824	Archeaplastidia I	NR	NR	'protein.degradation.ubiquitin.E3.RING'	0	0	0.645174	0	0.372286	1.1219	0	1.34401	0	0	0.631131	0	0.921413	0	0	0	0	0.934003	1.19573	0	0.813496	0.967887	0.774763	0	1.76345	0	0.849744	1.52814	3.26019	1.37813	0	0	0	2.17176	1.66939	0.771171
Smo426519	Specific	NE	NE	'not assigned.no ontology'	0	0	0	0	0	0	0	0	0	0	0	0	0	0	0	0	0	0	0	0	0	0	0	0	0	0	0	0	0	0	0	0	0	0	0	0
Smo36704	Prokaryotic	1.61e-06	7	'RNA.regulation of transcription.ARR'	145.415	93.5621	130.275	118.588	110.693	96.9884	141.871	115.378	162.006	156.337	137.926	130.016	150.19	126.017	136.549	130.723	106.572	120.199	110.246	109.483	131.849	53.1593	75.6884	92.6213	91.8597	69.5427	70.9863	86.6339	84.765	91.7517	105.798	83.3435	90.0877	80.9476	76.3425	81.6255
Smo427034	Tracheophyta	1.1e-06	19	'protein.degradation.aspartate protease'	25.2559	19.2649	21.8367	16.3118	18.242	20.2503	18.479	21.7626	20.0322	22.5157	22.5751	26.6937	22.5392	23.5948	20.4697	18.7688	17.4268	23.6375	23.0776	25.5265	26.0944	26.4308	22.9449	30.267	30.4061	36.3447	30.0025	30.6216	34.1505	32.015	31.695	35.8647	30.2162	25.6663	27.7376	27.1689
Smo232189	Archeaplastidia I	5.72e-06	23	'development.unspecified'	140.631	136.09	120.102	124.541	130.3	111.685	111.321	117.084	120.405	118.677	121.468	113.259	123.753	108.121	107.053	106.356	112.083	118.762	99.4249	89.5184	106.13	97.2354	117.406	104.791	131.511	128.701	118.703	136.534	128.615	137.548	150.815	143.24	140.49	135.242	128.029	140.472
Smo416679	Specific	5.26e-06	18	'not assigned.unknown'	0.211052	0.218094	0.0496288	0.119064	0.0620477	0	0	0.361848	0.10599	0.402066	0.145646	0.168415	0.141756	0	0	0.395132	1.1171	0.934003	0.358719	0.351282	1.12638	1.04234	0.83436	0.468047	0.74813	1.46847	1.24193	1.11672	2.20063	0.954091	0.555079	0.365221	0.436109	0.394866	0.898902	0.118642
Smo19683	Embryophyta	NE	NE	'cell wall.degradation.pectate lyases and polygalacturonases'	0	0	0	0	0	0	0	0	0	0	0	0	0	0	0	0	0	0	0	0	0	0	0	0	0	0	0	0	0	0	0	0	0	0	0	0
Smo98733	Archeaplastidia I	1.15e-13	11	'protein.synthesis.elongation'	348.165	301.841	284.224	370.289	389.722	376.398	380.832	376.373	362.01	436.912	416.983	396.616	462.691	491.923	401.702	478.636	511.409	518.372	433.392	468.435	483.467	464.214	434.463	431.227	319.505	293.065	384.28	273.067	349.492	312.041	259.555	292.615	246.963	238.039	252.784	269.791
Smo7007	Archeaplastidia I	6.14e-07	15	'protein.assembly and cofactor ligation'	465.651	475.153	441.1	479.769	459.339	517.533	593.937	544.788	489.093	619.115	613.41	559.137	615.149	823.316	722.733	790.593	584.319	725.361	713.492	661.23	812.494	807.292	634.769	685.533	712.487	878.042	847.522	799.688	873.16	789.669	693.405	556.524	626.689	561.961	585.506	589.293
Smo236581	Prokaryotic	2.86e-21	3	'PS.lightreaction.other electron carrier (ox/red).ferredoxin'	9394.9	9372.06	9275.46	10163.7	9346.37	8233.91	7369.34	7824.91	7215.78	4339.03	4276.69	4282.53	3637.17	2487.15	3038.61	2483.4	2688.12	2212.8	1749.83	1919.87	1622.92	1710.85	1604.24	1690.85	2084.4	1941.69	2334.64	2674.42	2518.25	2694.03	4000.68	4608.43	4652.85	6127.14	5600.42	5634.83
Smo426163	Streptophyta	NR	NR	'not assigned.no ontology'	2.88437	3.1987	3.57327	3.39333	1.73734	1.62676	3.94915	2.37786	2.27879	2.88148	3.01001	2.77884	3.26038	3.7283	3.05138	2.17323	4.69183	6.17879	3.1089	2.34188	3.19141	4.31827	2.32429	2.75628	3.42002	3.40895	3.26825	1.93956	4.64577	3.49833	2.44235	2.77568	2.99046	2.89569	1.99043	2.72876
Smo441488	Embryophyta	NR	NR	'development.unspecified'	15.1957	16.4297	14.3427	13.3947	13.7746	13.9116	15.6476	12.9748	13.3548	16.6187	16.6036	18.0204	19.2788	20.0263	14.6848	15.8053	18.246	17.2431	12.615	13.7585	15.3313	14.0716	16.4488	18.0458	19.1308	12.7967	16.7988	16.4569	18.0941	16.6966	15.8197	17.6767	16.0737	15.1365	15.8592	14.2963
Smo74141	Specific	1.05e-09	16	'not assigned.no ontology.pentatricopeptide (PPR) repeat-containing protein'	2.95473	2.83522	1.58812	1.36924	1.79938	1.90723	1.41573	2.17109	2.2258	2.68044	1.55355	2.2736	2.5516	4.95332	3.36924	4.74158	5.51104	6.53802	6.57651	8.54786	8.32269	6.55185	6.85367	7.28073	5.0766	5.87389	6.3404	6.52399	8.4765	5.2475	1.99828	5.84354	6.04323	3.75123	4.3661	3.61857
Smo115208	Embryophyta	0.000652	22	'misc.UDP glucosyl and glucoronyl transferases'	10.7636	6.47011	4.01993	4.58397	5.02586	5.27294	6.03549	5.27264	4.71657	5.69594	6.06856	3.95774	3.82741	11.6643	5.65777	4.67573	3.50025	4.16709	3.34804	3.16154	7.07115	4.16936	8.87997	7.38474	10.4738	7.34236	6.27503	8.99253	11.8182	13.0392	7.93763	10.7375	9.53211	11.3195	13.0983	8.42356
Smo427463	Embryophyta	0.00729	20	'signalling.misc'	131.837	93.4167	76.6268	77.3916	85.3156	68.7725	70.7122	63.8403	72.2325	78.1349	77.8718	81.1759	65.1368	75.7378	92.3043	100.495	74.399	80.3961	78.2605	68.9684	85.6673	84.5785	88.8593	99.798	85.0731	85.2239	96.6747	76.0544	96.7462	112.742	91.144	103.431	88.7794	90.0953	94.5774	95.6845
Smo82521	Specific	0.0449	16	'not assigned.no ontology.pentatricopeptide (PPR) repeat-containing protein'	3.72858	2.32633	3.07698	2.44081	2.29577	3.64618	6.92964	2.48124	2.70276	2.88148	3.05856	1.43152	5.24497	0.266307	3.05138	2.70007	6.25577	4.16709	5.14164	5.15214	3.44171	5.13725	4.1122	4.10841	5.34379	9.38774	3.66044	4.34933	2.20063	3.55134	2.94192	4.38265	3.61348	2.3692	3.72402	2.43215
Smo426585	Specific	NE	NE	'not assigned.unknown'	0	0	0	0	0	0	0	0	0	0	0	0	0	0	0	0	0	0	0	0	0	0	0	0	0	0	0	0	0	0	0	0	0	0	0	0
Smo77366	Archeaplastidia I	NE	NE	'not assigned.unknown'	0.211052	0.290791	0.297773	0.238128	0.496382	0.168285	0.0745123	0.361848	0.211981	0.134022	0.194194	0.168415	0	0.426092	0.190711	0.329277	0.297894	0.0718464	0.418505	0.234188	0.563189	0.0744529	0.536374	0.312031	0.534379	0.419564	0.39219	0.352648	0.652038	0.583055	0.333047	0	0.311507	0.526488	0.256829	0.474567
Smo441756	Viridiplantae	2.43e-14	15	'not assigned.no ontology.armadillo/beta-catenin repeat family protein'	13.0852	10.105	10.5213	12.7994	12.3475	16.7163	11.922	14.9908	15.3686	20.7734	18.7397	21.5571	21.6886	21.1981	25.4918	23.8396	26.2891	26.9424	25.0505	31.2641	27.784	28.8877	30.6925	31.1511	26.1846	24.8067	28.0416	25.3907	21.6803	24.1703	15.7087	19.4298	19.0019	18.098	17.657	14.7709
Smo448890	Specific	3.06e-05	22	'RNA.processing'	21.1755	18.756	16.9234	18.5145	19.4209	24.4014	20.4909	19.4364	16.4285	17.3559	18.06	21.5571	16.1602	14.8067	15.4476	15.8711	20.6292	17.8897	16.3815	15.6321	19.2736	18.1665	21.5742	18.9819	21.3751	27.0094	19.4134	21.7466	25.2665	25.0714	23.7574	21.1828	22.74	20.9279	22.4084	21.9487
Smo419404	Specific	6.23e-08	11	'not assigned.unknown'	23.8489	11.1955	7.74209	14.2282	13.0921	36.4618	64.4531	29.3097	38.5275	29.6859	29.566	25.2622	39.5499	83.6738	34.0738	57.9527	48.7057	48.1371	119.154	58.1372	28.5975	38.7155	20.0842	30.007	18.2223	35.8727	13.5305	9.16885	29.7492	7.95076	13.988	9.64184	12.6472	6.25205	6.61335	6.58461
Smo18765	Prokaryotic	0.00329	18	'protein.synthesis.ribosomal protein.prokaryotic.unknown organellar.30S subunit.S16'	19.3464	24.7173	22.5811	24.17	25.6257	23.8404	36.511	16.8001	20.4562	26.1343	29.7602	21.8939	21.4051	9.16097	32.1031	26.2104	24.7997	34.3426	60.9224	27.5756	31.1631	43.3316	12.277	31.2551	32.7574	27.901	40.2648	29.9163	71.1537	34.0822	35.9136	36.5952	29.3439	26.9167	27.5449	39.5077
Smo443972	Archeaplastidia I	8.11e-06	18	'not assigned.unknown'	60.7829	55.6865	63.9218	55.0076	52.6785	70.0066	85.2421	75.2643	104.401	83.5628	94.3298	138.268	76.6899	92.9412	78.9545	79.8825	85.57	85.8564	122.742	115.63	140.86	175.709	258.115	191.223	211.828	186.496	178.185	243.033	192.025	214.034	178.624	181.88	210.205	185.192	198.401	164.378
Smo428736	Specific	NE	NE	'not assigned.unknown'	0	0.0726978	0.0992575	0.119064	0	0	0.0745123	0.0516925	0	0.134022	0.145646	0	0.0708779	0	0	0	0	0.0718464	0	0	0.0625766	0.446717	0	0.0520052	0	0	0	0.0587747	0	0	0.111016	0.0730442	0.0623013	0.197433	0.0642073	0.0593208
Smo71057	Archeaplastidia I	NR	NR	'not assigned.unknown'	1.33666	2.47173	2.18367	1.25017	2.35781	1.34628	3.50208	1.55078	3.76266	2.81446	1.89339	2.18939	4.67794	5.91202	3.17852	3.49033	3.05341	3.16124	2.33167	1.75641	2.87852	2.15913	1.96671	2.75628	3.47346	5.66411	2.67996	3.29138	2.68966	2.33222	0.77711	3.72526	2.92816	1.84271	3.08195	3.67789
Smo139482	Archeaplastidia II	8.11e-06	20	'protein.postranslational modification'	207.745	219.547	221.791	231.699	233.051	229.148	226.815	242.283	251.621	225.961	252.21	258.432	227.589	251.447	205.841	205.93	215.824	236.231	245.723	249.527	271.082	277.56	311.693	276.148	298.451	296.422	287.998	349.357	341.912	347.978	323.778	312.118	332.689	317.472	325.146	317.426
Smo86151	Archeaplastidia I	NR	NR	'stress.biotic'	0.914558	2.61712	3.12661	2.55988	2.41986	0.392665	3.35305	3.10155	1.64285	1.8093	2.08759	0.842073	1.34668	0.213046	1.97068	0.263421	1.86184	1.50877	0.358719	2.63462	2.06503	1.4146	0.357583	2.0282	3.0994	0.209782	2.94142	2.29221	0.570533	2.91528	2.88641	2.19133	0.809917	1.57947	3.46719	4.62703
Smo441201	Specific	0.00906	24	'RNA.regulation of transcription.AtSR Transcription Factor family'	6.40191	4.65266	4.86362	6.66759	5.14996	12.2848	9.83562	5.16925	6.09445	6.16502	6.89389	7.24183	5.52848	7.50987	5.02207	5.07086	4.54288	4.45448	5.38078	5.79615	4.69324	5.06279	4.35059	5.09651	5.71785	4.82498	5.81748	6.40644	7.82446	6.36061	6.10587	7.30442	8.90909	9.01611	9.88793	7.05918
Smo17512	Tracheophyta	NR	NR	'signalling.receptor kinases.S-locus glycoprotein like'	8.93453	6.8336	5.31028	6.1318	4.90177	4.76808	9.0905	3.15325	3.81566	6.70111	4.9034	3.11567	4.39443	8.04248	4.76779	6.58553	6.33025	5.31663	5.08185	6.67436	8.57299	4.76498	4.41019	4.31643	7.90881	7.55214	7.25551	8.69865	16.1379	7.3147	7.7711	3.87135	5.85633	7.30503	7.31963	5.6948
Smo413011	Specific	NE	NE	'not assigned.unknown'	0	0.145396	0	0	0	0	0	0	0	0	0.534034	0.336829	0	0	0	0	0	0	0.239146	0	0	0	0	0.10401	0	0	0	0	0	0	0	0	0	0	0	0
Smo131670	Specific	NR	NR	'not assigned.unknown'	0	0	0	1.01204	0	0	0	0	0	0	0	0	0	0	0	0	0	0	0	0	0	0	1.31114	0	0	0	0	0	0	0	0	0	0	0	0	0
Smo430127	Specific	3.19e-08	11	'not assigned.no ontology.hydroxyproline rich proteins'	10.9747	9.52342	8.9828	13.3352	12.2234	10.7703	16.0201	15.301	11.9239	16.0827	12.6712	11.368	14.3173	13.5817	14.4941	15.3443	20.6292	16.5965	16.3217	15.515	12.2024	10.7957	11.8002	11.1811	11.3288	7.02769	10.0008	7.81703	11.4922	8.63982	8.77025	8.10791	9.71901	6.84435	6.42073	8.42356
Smo44885	Archeaplastidia I	0.000847	8	'not assigned.no ontology'	90.0488	86.2196	87.2473	88.7623	98.9661	99.9614	94.1835	100.128	96.4513	91.068	96.9514	95.3227	94.2676	94.9652	73.106	88.8388	85.3466	103.243	78.0812	92.0359	86.4183	79.4412	94.9382	83.9364	78.714	80.6087	78.2418	85.9874	77.5925	82.1578	70.5505	89.0409	79.4965	72.8528	73.7742	78.3628
Smo166463	Archeaplastidia I	0.000964	9	'redox.thioredoxin'	275.423	298.788	284.422	297.958	297.767	400.407	401.547	325.922	291.58	386.721	346.248	281.842	292.868	299.223	377.609	385.78	327.088	328.985	374.383	264.574	352.118	304.289	217.47	281.868	256.128	356.105	320.484	267.131	286.815	282.517	231.079	241.192	219.986	253.57	262.223	288.715
Smo429976	Specific	NE	NE	'not assigned.unknown'	0	0	0	0	0	0	0	0	0	0	0	0	0	0	0	0	0	0	0	0	0	0	0	0	0	0	0	0	0	0	0	0	0	0	0	0
Smo63565	Prokaryotic	5.04e-16	3	'glycolysis.unclear/dually targeted.phosphoglycerate mutase'	229.132	220.493	224.223	209.553	198.118	197.735	184.79	147.737	155.965	89.3928	111.662	114.101	80.3047	84.7922	55.1792	48.4695	56.8233	53.8848	40.1765	39.9876	38.1091	46.6075	43.8039	40.096	45.5825	49.561	54.3836	52.5446	46.2947	56.6094	73.7145	70.926	82.0509	164.001	151.593	118.998
Smo421953	Archeaplastidia I	4.71e-10	16	'development.unspecified'	0.562805	0.363489	0.248144	0.178596	0.124095	0.11219	0.521586	0.310155	0.158986	0.134022	0.291291	0.168415	0.425267	0.905445	0.699275	0.921974	0.372367	0.862157	0.896797	0.761111	0.876072	1.11679	1.25154	1.0401	0.855006	0.996464	0.980474	1.11672	0.652038	1.0071	0.610587	0.584354	0.560712	0.526488	0.642073	0.474567
Smo409351	Specific	NE	NE	'not assigned.unknown'	0	0	0	0	0	0	0	0	0	0	0	0	0	0	0	0	0	0	0	0.058547	0	0	0	0	0	0	0	0	0	0.053005	0	0	0	0	0	0
Smo233900	Archeaplastidia I	1.82e-07	19	'not assigned.no ontology'	108.973	95.6704	83.9222	86.3214	84.3228	113.2	90.8305	75.5228	88.343	94.4856	96.1746	112.164	100.505	108.707	106.29	91.473	94.5069	92.4663	103.072	102.047	102.062	122.996	137.133	130.689	141.717	139.557	125.893	146.349	132.282	139.827	137.993	128.704	146.969	122.606	125.14	125.997
Smo429382	Specific	NE	NE	'not assigned.unknown'	0	0	0	0	0	0	0	0	0	0	0	0	0	0	0	0	0	0	0	0	0	0	0	0	0	0	0	0	0	0	0	0	0	0	0	0
Smo405800	Specific	NR	NR	'not assigned.unknown'	7.31646	5.08885	4.96288	4.82209	6.63911	4.5437	3.72561	5.32433	4.55759	6.50007	7.08808	5.89451	6.87516	2.92938	3.17852	7.24408	5.58551	7.47202	5.38078	6.08889	4.94355	3.12702	6.2577	6.60466	5.18347	6.13612	4.70627	5.87747	5.37931	7.04967	5.77282	7.08529	5.10871	4.80421	6.61335	4.86431
Smo90502	Specific	1.82e-07	16	'not assigned.no ontology.pentatricopeptide (PPR) repeat-containing protein'	3.37683	1.59935	1.68738	1.90503	1.55119	4.03884	0	1.55078	1.85483	1.47424	2.76727	3.53671	2.40985	4.10113	2.41568	4.74158	4.7663	8.19049	4.30463	6.90855	9.0736	6.70076	11.1447	8.52886	5.61098	3.40895	5.22919	5.1134	3.83072	4.98247	1.22117	4.67483	4.17419	3.81704	3.72402	1.77963
Smo404530	Specific	NE	NE	'not assigned.no ontology'	0	0	0.0496288	0	0	0	0	0	0	0	0	0	0	0	0	0	0	0	0	0	0	0	0	0	0.0534379	0	0	0.0587747	0	0	0.222032	0	0	0	0	0
Smo76671	Archeaplastidia I	1.42e-11	13	'not assigned.no ontology'	6.2612	5.81583	5.65768	7.38197	8.74873	10.2093	10.5807	9.45974	9.48614	9.58258	9.61261	12.2101	13.1833	15.073	14.4941	13.1052	15.7139	14.8004	12.9139	14.8709	13.7668	12.5825	15.0781	14.8215	13.0388	14.6323	10.9159	11.4023	13.1223	11.2901	9.43634	10.5184	8.59758	7.96314	7.83329	7.94899
Smo410749	Specific	NR	NR	'not assigned.unknown'	0.844207	0.363489	0.496288	0.416724	0.434334	0.617046	0.819635	0.516925	0.264976	0.871144	0.825325	0.842073	0.637901	0.0532615	0.190711	0.526842	1.26605	0.574771	1.3153	0.468376	0.438036	1.11679	0.893957	1.09211	0.74813	1.04891	0.522919	0.764071	1.30408	0.901086	1.16567	0.51131	0.747616	0.789733	0.256829	0.652529
Smo233532	Prokaryotic	NR	NR	'misc.cytochrome P450'	6.89436	3.3441	0.893318	0.416724	0.868668	2.2999	1.04317	0.20677	0.529952	0.871144	1.89339	0.505244	4.89058	1.59784	1.84354	3.35862	0.0744735	2.58647	2.15231	1.05385	0.750919	0.446717	1.78791	8.73688	0.801568	4.09075	0.588284	0.646522	4.72728	3.71035	0.666095	7.88878	0.747616	3.15893	0.577866	0.652529
Smo407073	Specific	NR	NR	'not assigned.unknown'	0.211052	0	0.545916	0.29766	0.372286	0.0560951	1.11768	0.155078	0.317971	0.402066	0.485485	0.421037	0.425267	0	0.190711	0.0658553	0	0.359232	0	0	0.18773	0	0.0595971	0.832084	0.587817	0.419564	0.0653649	0.176324	0	0.053005	0.0555079	0.438265	0.311507	0	0.0642073	0.0593208
Smo80215	Archeaplastidia II	NE	NE	'RNA.regulation of transcription.MYB domain transcription factor family'	0	0	0	0	0	0	0	0	0	0	0.145646	0	0	0	0	0	0	0.215539	0	0	0	0	0.41718	0	0	0	0	0	0	0	0	0	0.186904	0.460677	0	0
Smo420919	Streptophyta	9.07e-07	17	'not assigned.no ontology.pentatricopeptide (PPR) repeat-containing protein'	1.75877	1.38126	1.19109	1.54783	1.24095	0.841426	1.86281	1.03385	1.64285	1.2062	1.06807	1.0947	1.41756	2.39677	1.58926	2.37079	2.15973	1.72431	2.51103	1.40513	2.06503	3.12702	2.1455	1.92419	2.67189	3.35651	2.35314	2.05711	2.52665	2.59725	2.05379	2.26437	2.11825	2.04014	1.66939	1.54234
Smo109192	Prokaryotic	2.02e-08	5	'transport.misc'	8.86418	14.1034	12.6553	17.0857	18.9246	12.7336	16.0947	18.7127	17.7534	16.7528	15.2442	11.6206	14.3882	8.94793	8.58201	11.7881	7.96866	12.7887	10.4029	7.96239	11.6392	8.71098	4.58898	7.74878	6.73317	7.91926	6.47113	7.99336	8.72101	9.64692	7.99314	9.20358	7.97457	9.80585	9.56689	10.7371
Smo408998	Specific	NR	NR	'secondary metabolism.phenylpropanoids.lignin biosynthesis.HCT'	2.53262	0.872374	1.83626	1.13111	0.992763	2.41209	2.08634	1.96432	0.847923	3.88664	1.94194	1.0947	3.26038	1.22501	2.92424	1.05368	2.15973	1.79616	1.49466	1.58077	0.876072	1.34015	0.715166	1.87219	1.1222	1.67825	0.653649	1.11672	1.38558	1.32513	2.77539	2.04524	0.809917	0.65811	1.41256	1.30506
Smo413392	Specific	NE	NE	'not assigned.unknown'	0	0	0	0	0	0	0	0	0	0.0670111	0	0	0	0	0	0	0	0	0	0.117094	0	0	0	0	0	0	0	0	0	0	0	0	0	0	0	0
Smo405547	Streptophyta	0.00653	16	'protein.degradation.ubiquitin'	45.8686	37.3667	31.812	37.9814	38.0352	37.8081	42.9191	45.1276	37.2026	36.9901	39.1787	38.0617	41.8888	36.5906	42.9736	38.3936	42.0775	40.0903	43.7039	51.8727	45.8061	41.0235	42.0756	45.2445	49.056	45.5751	40.3302	43.6108	41.2414	45.2663	43.4072	43.5344	42.2403	41.1977	37.3044	38.7365
Smo422334	Specific	NE	NE	'not assigned.unknown'	0	0	0	0	0	0	0	0	0	0	0	0	0	0	0	0	0	0	0	0	0.0625766	0	0	0	0	0	0	0	0	0	0	0	0	0	0	0
Smo437693	Embryophyta	7.47e-07	17	'not assigned.unknown'	68.2401	59.2487	59.1575	51.7333	52.6785	53.5147	46.1231	44.6107	47.9607	56.1553	57.1416	62.566	63.0813	65.0855	64.2062	69.4115	64.643	64.0151	49.3836	56.0295	58.5091	69.3156	74.4964	72.0272	79.7293	75.941	69.0254	71.1174	70.0126	71.7158	72.8819	72.0947	76.1945	72.5238	67.8029	65.1343
Smo121150	Prokaryotic	2.82e-12	15	'signalling.G-proteins'	52.6223	47.6898	49.7776	55.6029	54.3538	63.163	49.1781	54.8458	53.2072	63.9286	64.4239	66.4396	69.4603	71.903	73.551	62.8918	71.9414	76.4446	79.3367	84.4833	86.3557	79.1434	93.6867	75.1476	80.2102	77.6717	83.6017	75.0553	78.9781	71.0798	68.7188	64.4981	66.6001	66.864	61.5748	62.2869
Smo447835	Specific	NE	NE	'not assigned.no ontology.pentatricopeptide (PPR) repeat-containing protein'	0	0.0726978	0.0496288	0	0	0	0	0.0516925	0	0	0	0	0	0	0	0	0	0	0.0597865	0	0	0	0	0	0	0.104891	0	0.117549	0	0.053005	0	0	0.0623013	0	0	0
Smo159380	Prokaryotic	0.0373	3	'secondary metabolism.flavonoids.chalcones'	9.14558	9.81421	9.92575	9.16793	11.1686	10.602	8.4944	10.1834	9.38015	12.397	11.6516	11.8732	11.2696	7.82943	8.07345	10.9978	7.67077	7.83126	5.91886	9.77735	6.63312	5.58396	8.284	9.67297	6.46598	10.2269	7.6477	8.11091	7.82446	8.4278	12.4338	11.4679	8.90909	8.09476	7.70488	10.7371
Smo173723	Archeaplastidia I	1.14e-05	6	'protein.degradation.ubiquitin.ubiquitin'	171.515	103.813	49.5791	116.683	105.295	91.8837	59.7589	55.5695	52.8362	57.0934	53.6947	50.1034	54.5051	76.4302	40.4944	69.4773	57.4935	63.0093	31.5075	39.285	38.3594	26.4308	36.3543	39.0559	24.9555	27.9534	25.623	25.2143	31.9499	30.5839	27.7539	29.2177	26.042	28.562	27.2881	31.4994
Smo82941	Streptophyta	4.13e-07	19	'cell.organisation'	18.5726	11.1228	11.4146	7.56057	9.43125	11.1629	12.9651	10.0284	8.8502	12.5981	11.7002	10.1049	12.2619	17.6295	15.3841	13.1711	13.4052	17.8897	14.6477	14.6953	14.9558	19.5811	19.0711	18.8779	18.7033	19.4573	17.0602	19.2193	20.2947	20.619	21.5371	19.2837	19.6249	15.9263	15.0245	12.754
Smo63700	Archeaplastidia I	6.17e-09	21	'DNA.synthesis/chromatin structure'	44.954	37.0759	29.4795	27.7419	21.0962	23.4477	31.8167	30.1884	32.698	24.526	24.9054	37.0512	23.248	21.1448	15.829	23.1811	22.1931	21.4102	31.7466	30.9128	33.2282	41.3958	43.2675	39.1599	49.8575	63.5114	42.095	45.3153	54.7712	57.1924	53.4541	53.3953	74.4501	58.177	64.4641	51.1346
Smo412810	Specific	NR	NR	'hormone metabolism.auxin.induced-regulated-responsive-activated'	7.31646	2.32633	1.29035	0.952513	0.620477	6.89969	3.72561	0.775388	0.953914	0.871144	1.55355	0.842073	1.70107	1.11849	1.7164	5.33428	0.521314	1.86801	0.597865	0.761111	0.750919	1.19125	1.37073	9.46495	1.60314	4.35297	1.04584	1.35182	3.26019	3.65735	1.33219	6.50094	1.80674	4.1461	1.92622	2.5508
Smo91806	Archeaplastidia I	7.76e-08	12	'DNA.synthesis/chromatin structure'	17.3766	16.2116	16.4271	14.5853	18.3661	19.0162	21.9811	15.8179	14.5207	25.1291	23.1091	24.5043	29.2726	37.9222	31.7217	32.0057	26.3636	33.8396	26.3658	29.215	19.8994	20.1767	24.9712	23.1943	25.1692	20.3488	18.4983	18.3377	27.8746	18.9758	18.0956	19.795	18.6281	13.8203	16.6939	13.7624
Smo440315	Archeaplastidia I	NE	NE	'not assigned.unknown'	0	0	0	0	0	0	0	0	0	0	0.0485485	0	0	0	0	0	0	0	0	0	0	0	0	0	0	0	0	0	0	0.053005	0	0	0	0	0	0
Smo407652	Specific	NE	NE	'not assigned.unknown'	0	0	0.0496288	0	0	0	0	0	0	0	0	0	0	0	0	0	0.0744735	0	0	0	0	0	0	0	0	0	0	0	0	0	0	0	0	0	0	0
Smo38137	Specific	NE	NE	'signalling.receptor kinases.misc'	0	0	0	0	0	0	0	0	0	0	0	0	0	0	0	0	0	0	0	0	0	0	0	0	0	0	0	0	0	0	0	0	0	0	0	0
Smo409084	Prokaryotic	NE	NE	'hormone metabolism.jasmonate.synthesis-degradation.lipases'	0	0	0	0.119064	0	0	0	0	0	0	0	0	0	0	0	0	0	0	0	0	0	0	0	0	0	0	0	0	0	0.053005	0	0	0	0	0	0
Smo410086	Streptophyta	0.017	20	'RNA.regulation of transcription.putative transcription regulator'	31.095	58.231	82.5822	78.7609	84.1987	84.1426	64.8257	82.1911	93.2186	62.7894	70.5895	74.2709	66.8379	68.654	71.3896	53.7379	60.1001	65.1647	113.893	104.038	89.4219	86.2909	81.2905	81.0241	82.0806	95.0312	85.1051	87.6331	91.9374	87.2993	86.4813	83.6357	89.1532	86.8048	92.0733	79.2527
Smo113101	Specific	0.00124	21	'not assigned.unknown'	45.7982	55.9046	54.3435	49.7092	48.6454	43.5298	53.4253	53.4501	60.2026	53.6089	66.4629	59.9556	50.9612	57.9485	41.5751	26.0787	34.5557	57.046	57.9929	68.1487	69.8355	55.1696	86.6542	68.1789	58.9954	70.8014	63.7962	74.2912	64.8778	78.9775	76.5454	73.4825	71.335	64.8897	69.986	82.3967
Smo68511	Archeaplastidia I	0.000122	10	'not assigned.unknown'	49.3158	47.1809	46.2044	46.1969	43.8677	48.8027	57.8215	48.4359	50.6634	49.9232	47.9659	58.6083	51.103	52.9419	44.1179	56.7673	49.0036	58.5548	36.41	52.7509	47.8085	47.8732	62.3982	47.3768	44.4069	49.2463	41.6375	38.9088	48.9029	39.3827	32.8607	33.4543	45.6669	38.302	38.2676	33.101
Smo426708	Streptophyta	NR	NR	'secondary metabolism.phenylpropanoids.lignin biosynthesis.HCT'	0.422104	2.32633	1.83626	2.44081	2.97829	2.69256	1.56476	2.22278	2.1728	2.61343	2.86436	0.673659	2.90599	3.83483	1.90711	2.10737	1.415	1.86801	3.5274	2.40043	2.56564	4.83944	1.66872	2.80828	1.38938	1.94048	3.52971	3.82035	4.23825	2.86227	4.71817	1.75306	3.80038	1.97433	3.33878	3.49993
Smo137874	Prokaryotic	NR	NR	'PS.calvin cycle.rubisco large subunit'	19.7685	31.2601	25.5588	46.9708	25.0673	55.3658	150.589	39.6482	26.0206	20.5054	21.4099	20.1255	50.7486	31.5308	25.8096	84.3606	23.9805	87.94	26.9039	19.9645	24.3423	18.6132	21.5742	15.6536	25.1158	30.6281	62.8157	29.1522	16.0564	31.114	31.473	27.1725	19.7495	27.0483	34.7362	41.5839
Smo407020	Specific	NE	NE	'not assigned.unknown'	0	0	0	0	0	0	0	0	0	0	0	0	0	0	0	0	0	0	0	0	0	0	0	0	0	0	0	0	0	0	0	0	0	0	0	0
Smo150347	Prokaryotic	0.0409	2	'mitochondrial electron transport / ATP synthesis.NADH-DH.localisation not clear'	90.6819	106.793	93.8976	95.7275	89.721	76.2332	80.6968	75.5228	66.9859	77.7328	79.2312	66.9448	67.5466	76.8563	70.3725	69.8066	71.718	79.8932	73.7168	71.3688	77.0318	72.5171	64.2457	74.8355	71.4464	73.8956	85.1051	76.5246	63.8997	78.1824	71.7162	73.4095	70.4628	76.7357	75.251	84.9475
Smo402043	Specific	NE	NE	'not assigned.unknown'	0.281402	0	0	0.178596	0.186143	0	0	0.310155	0.10599	0.335055	0.242743	0.252622	0	0	0	0.329277	0.744735	0	0.119573	0.058547	0.125153	0.223359	0.119194	0.260026	0	0.157336	0.0653649	0.293873	0	0	0	0.0730442	0.0623013	0.131622	0.256829	0.0593208
Smo428662	Specific	NR	NR	'not assigned.unknown'	1.26631	1.67205	1.29035	1.90503	2.17167	2.97304	0.96866	2.27447	1.37788	2.14435	2.28178	2.69463	1.20492	2.3435	0.699275	2.76592	2.45763	1.86801	1.13594	1.9906	0.938649	2.38249	1.19194	2.08021	1.5497	2.67472	2.74533	1.58692	1.30408	1.53715	1.33219	1.60697	1.18373	0.855544	1.21994	1.24574
Smo128654	Embryophyta	NE	NE	'signalling.receptor kinases.leucine rich repeat XIII'	0.351753	0.218094	0	0.059532	0.248191	0	0	0.0516925	0.264976	0.268044	0.194194	0.252622	0.496145	0.639138	0.127141	0.197566	0.595788	0.287386	0	0.117094	0.18773	0	0.357583	0.260026	0.160314	0	0.13073	0.411423	0.652038	0.265025	0.499571	0.365221	0.249205	0.065811	0.256829	0.177963
Smo403155	Specific	NE	NE	'not assigned.unknown'	0	0	0	0	0	0	0	0	0	0	0	0	0	0	0	0	0	0	0	0	0	0	0	0	0	0	0	0	0	0	0	0	0	0	0	0
Smo36212	Specific	6.17e-09	15	'not assigned.no ontology.pentatricopeptide (PPR) repeat-containing protein'	0.562805	0.726978	0.39703	0.59532	0.682525	0	0	0.258463	0	0.871144	1.45646	0.842073	1.63019	1.11849	1.58926	2.04151	1.93631	2.51462	1.55445	3.92265	3.12883	1.86132	3.03945	1.61216	2.56502	1.04891	1.83022	2.23344	1.7116	1.74917	1.83176	0.949575	1.24603	1.05298	0.70628	0.355925
Smo407530	Archeaplastidia I	NE	NE	'DNA.repair'	0	0	0	0	0.0620477	0.168285	0	0.103385	0	0.0670111	0.0485485	0.168415	0.283512	0	0	0	0	0	0	0	0	0	0	0	0	0	0	0	0	0	0	0.0730442	0	0	0	0
Smo157786	Archeaplastidia I	1.05e-09	13	'protein.degradation.ubiquitin.ubiquitin protease'	56.1398	55.7592	58.2642	53.2216	60.3724	69.2213	70.0415	61.1006	56.7579	77.6658	71.512	69.2184	75.8394	92.0891	76.221	72.5725	75.7395	77.3786	77.9616	78.5115	78.4085	82.4938	84.9855	79.0999	73.1564	65.8715	74.7121	70.8823	62.5957	70.2847	65.3328	56.5362	62.1767	56.8607	59.5202	62.5242
Smo45667	Archeaplastidia II	6.82e-06	2	'RNA.regulation of transcription.unclassified'	306.658	263.53	240.501	210.982	215.802	197.903	209.976	206.253	197.354	172.285	171.765	182.393	200.088	183.646	177.044	147.713	177.47	162.876	145.939	187.409	157.693	168.636	152.211	171.461	188.101	178.367	164.85	168.742	202.539	174.864	192.113	210.806	217.12	177.624	172.782	175.234
Smo420490	Prokaryotic	1.61e-06	15	'protein.synthesis.elongation'	15.6882	13.0129	10.0746	12.7399	13.2782	14.753	12.5926	10.6487	14.2027	13.8043	13.4965	11.1996	14.9552	18.9611	16.0833	19.7566	23.3102	22.2724	17.8164	17.0957	19.649	22.6337	22.5277	18.9299	18.4361	12.7442	17.5178	18.3965	16.953	17.6507	13.3219	14.3167	14.5162	11.1221	13.0983	12.8133
Smo429669	Archeaplastidia II	0.00124	18	'protein.degradation.ubiquitin.E3.SCF.FBOX'	0.0703506	0.218094	0.148886	0.654852	0.186143	0	0	0.155078	0.158986	0.268044	0.291291	0	0	0	0	0.263421	0.819208	0.502925	0.896797	0.995299	1.0638	0.893434	0.41718	0.572057	0.74813	1.36358	0.588284	0.646522	2.03762	0.742071	0	1.09566	0.0623013	0.065811	0.256829	0.415246
Smo403682	Archeaplastidia II	0.00124	6	'amino acid metabolism.synthesis.central amino acid metabolism.aspartate.aspartate aminotransferase'	85.687	95.8885	94.0465	93.5248	101.262	94.1836	92.4697	91.5992	91.1518	98.3722	91.0285	83.4494	89.1644	68.0681	89.1894	74.6141	96.5921	75.0076	79.6954	66.0996	80.7864	70.5069	64.5437	75.0435	79.8896	78.4059	79.5491	65.475	56.2383	67.9525	77.6555	74.7973	68.4692	66.0085	63.8863	76.9391
Smo168073	Viridiplantae	0.000381	19	'misc.oxidases - copper, flavone etc'	109.958	103.013	95.585	80.4278	75.388	97.1566	91.054	77.9007	80.3407	88.3206	94.2812	95.4069	86.8963	121.01	85.0573	87.0607	80.5058	90.0954	85.7936	82.0829	91.3618	117.189	127.121	117.012	114.357	115.485	111.578	116.491	113.618	115.551	102.69	102.116	106.037	115.564	107.226	98.7692
Smo111767	Archeaplastidia I	NR	NR	'not assigned.no ontology.pentatricopeptide (PPR) repeat-containing protein'	10.9747	14.4669	12.4568	13.9305	11.665	10.8263	10.5062	10.3902	10.3341	14.0053	11.8458	10.3575	12.6163	5.21962	12.9048	12.5784	16.0118	13.3634	9.14733	9.66026	12.3276	9.08325	12.277	11.4411	15.4435	10.1744	11.3735	12.4602	12.5517	13.6223	11.1571	13.5132	11.4634	10.5956	11.6857	11.9828
Smo438290	Specific	NR	NR	'not assigned.unknown'	3.79893	9.74151	10.422	6.60806	9.55535	3.87056	5.88647	10.9588	10.546	8.71144	7.33083	6.23134	12.0492	7.72291	10.4891	5.5977	9.53261	7.04095	8.66904	5.67906	5.75705	2.45694	4.76777	5.9286	5.55754	5.08721	7.71306	9.11008	6.43888	7.95076	10.6575	8.61922	5.85633	8.22638	6.54915	12.3387
Smo173967	Prokaryotic	0.00124	19	'misc.UDP glucosyl and glucoronyl transferases'	14.1405	9.52342	8.18874	6.66759	8.12825	11.8922	13.1142	9.51143	13.7258	11.2579	12.8654	16.5888	11.1987	17.6828	8.89987	9.08803	9.53261	11.208	10.2833	10.5385	12.8908	13.1037	16.9852	16.5377	15.871	19.9817	13.3344	17.1034	22.9843	20.831	16.4858	16.8732	18.6281	14.6101	15.8592	13.7624
Smo96586	Prokaryotic	0.00141	12	'signalling.G-proteins'	15.1957	12.9402	14.6901	16.788	16.5667	15.314	20.5654	13.8536	15.2096	16.8198	15.5355	15.3257	18.9244	22.9024	15.4476	15.8053	17.8736	18.6082	13.3324	16.6859	18.4601	20.9213	16.8064	17.7858	17.7948	19.5622	17.7793	15.1639	16.627	16.2725	15.5422	15.5584	14.8277	14.6101	13.6762	14.237
Smo404838	Specific	NE	NE	'not assigned.unknown'	0	0	0	0	0	0	0	0	0	0	0	0	0	0	0	0	0	0	0	0	0	0	0	0	0	0	0	0	0	0	0	0	0	0	0	0
Smo177864	Archeaplastidia II	0.000964	18	'protein.postranslational modification'	200.992	189.451	182.138	188.419	195.078	218.827	222.345	203.875	203.767	212.492	220.702	229.297	218.517	252.193	205.396	219.957	215.377	213.24	194.127	213.228	217.266	235.718	270.869	227.419	250.57	252.525	224.332	245.855	248.753	247.057	242.514	229.432	241.792	229.681	227.422	221.445
Smo168576	Viridiplantae	NR	NR	'hormone metabolism.jasmonate.synthesis-degradation.lipoxygenase'	20.9645	15.3392	15.5834	17.1452	20.4757	25.972	26.0048	28.2758	27.9815	22.4487	26.0706	31.9146	22.4683	33.6612	19.0076	21.7981	17.2034	19.8296	20.9253	22.1308	22.8405	23.7505	29.739	26.3146	24.2608	25.436	22.1587	24.509	25.022	24.8064	22.2587	21.7672	22.74	19.4143	19.8401	19.3979
Smo84865	Viridiplantae	9.62e-06	18	'lipid metabolism.lipid degradation.lipases.triacylglycerol lipase'	9.42698	5.52504	4.71473	4.88163	4.77767	5.83389	2.45891	5.68618	5.03455	4.55675	5.97147	7.49445	5.4576	6.4979	6.54776	8.95632	6.77709	8.33418	5.08185	7.61111	7.69692	10.5723	9.17796	9.04891	9.29819	10.4891	6.99405	8.99253	6.7649	10.124	8.99228	8.03487	8.22378	8.55544	8.73219	7.29646
Smo426615	Specific	NR	NR	'not assigned.no ontology'	4.50244	4.79806	5.70731	6.90572	6.39091	5.6656	10.3572	5.68618	4.61058	7.63926	8.78728	5.13665	4.04004	5.75224	5.97562	5.005	6.40472	7.25648	7.11459	7.31838	7.25888	5.13725	6.55568	5.82459	7.42786	9.96464	8.69353	9.16885	2.85267	9.96495	7.54907	3.50612	5.35792	5.85718	4.62293	6.34733
Smo104837	Archeaplastidia I	3.93e-12	21	'DNA.unspecified'	113.124	117.334	110.771	93.2867	92.8854	86.4425	89.9363	81.4158	78.4859	91.4031	77.7262	81.9337	84.2738	92.0891	74.441	87.0607	84.2295	79.3184	83.2228	86.1227	84.6035	100.214	90.826	97.1458	122.854	141.131	123.736	127.071	137.825	131.559	147.818	134.328	142.795	128.792	134.45	129.735
Smo440316	Specific	6.82e-06	23	'not assigned.unknown'	23.075	15.3392	13.7472	7.7987	6.8873	17.3334	10.2827	3.92863	5.14054	5.22686	5.77727	5.8103	6.59165	14.9665	9.02701	7.04652	5.36209	5.81956	3.58719	5.26923	4.50551	8.85989	6.61528	10.089	10.9013	8.91573	9.93547	12.2251	10.2696	10.919	17.0409	13.4401	11.5257	17.4399	17.7212	16.7285
Smo24390	Archeaplastidia I	NR	NR	'not assigned.unknown'	9.84909	14.2488	15.1368	15.1807	16.5667	11.7239	17.3614	14.629	13.4608	12.397	11.1176	9.59963	12.4745	5.05984	9.66271	8.42948	9.75603	13.2916	9.38648	9.77735	11.5141	8.93434	9.05876	10.5571	12.1304	19.8768	13.7266	12.2839	7.00941	16.4316	10.38	17.4576	11.588	9.60841	10.5942	16.0759
Smo413756	Specific	NE	NE	'not assigned.unknown'	0	0	0	0	0	0	0	0	0	0	0	0	0	0	0	0	0	0	0	0	0	0	0	0	0	0	0	0	0	0	0	0	0	0	0	0
Smo406925	Specific	NE	NE	'not assigned.unknown'	0	0	0	0	0.0620477	0	0	0	0	0	0	0	0	0	0.699275	0	0.0744735	0	0	0.117094	0	0	0.119194	0	0.0534379	0	0	0.0587747	0	0.159015	0.277539	0.146088	0	0	0	0
Smo134331	Archeaplastidia I	1.33e-06	1	'protein.postranslational modification'	44.6023	47.9806	48.8347	42.3273	43.5575	44.0346	33.9776	42.3879	41.2833	35.1138	39.7127	40.4195	33.8796	43.5679	37.0616	28.1202	30.3107	36.498	35.9317	39.2265	36.9202	31.7169	40.824	35.8316	36.7118	39.0719	39.3497	40.7309	37.6552	38.6937	40.1322	39.3708	39.9352	41.5926	47.8344	42.5924
Smo230251	Prokaryotic	1.16e-10	13	'signalling.G-proteins'	6.1205	4.43457	5.45916	5.35788	5.83248	6.7875	9.01599	8.16742	6.83638	9.1135	8.39889	10.6101	10.7026	9.69359	8.64558	10.6686	12.2137	11.9983	11.0007	13.1731	8.44784	11.5402	12.277	11.3891	10.741	11.538	9.54328	7.64071	11.3292	7.79174	6.82747	8.18096	7.22696	5.65975	6.9986	5.33888
Smo403717	Streptophyta	NR	NR	'protein.glycosylation'	3.79893	3.4168	3.92067	3.27426	4.40539	5.04856	6.33354	4.39387	4.82256	4.62376	4.46646	3.03146	4.11092	6.33811	8.26416	6.1904	4.98972	5.96325	7.59289	4.39103	4.25521	3.946	3.99301	5.87659	4.32847	8.39127	5.49065	4.29055	5.29781	5.45952	4.82919	4.96701	4.6103	3.81704	4.10927	4.92363
Smo430406	Specific	NE	NE	'misc.cytochrome P450'	0	0	0	0	0	0	0	0	0	0	0	0	0	0	0	0	0	0	0	0	0	0	0	0	0	0	0	0	0	0	0	0	0	0	0	0
Smo127483	Archeaplastidia II	NR	NR	'not assigned.unknown'	76.4008	76.7689	81.1926	82.2137	86.7427	114.434	94.7051	84.9309	84.0504	88.9907	92.8733	94.1438	88.4556	103.647	95.4193	92.7243	72.2393	79.2466	95.1203	78.6286	92.0502	91.2048	94.1635	83.7284	96.6157	98.8597	98.8971	101.68	105.223	106.54	84.9271	91.3053	87.9072	101.02	97.3383	104.464
Smo407174	Viridiplantae	NE	NE	'not assigned.unknown'	0	0	0	0	0	0	0	0	0	0	0	0	0	0	0.381423	0	0	0.0718464	0	0.175641	0	0.148906	0	0	0	0	0	0	0	0.053005	0	0	0	0	0	0
Smo935	Streptophyta	5.01e-13	23	'misc.gluco-, galacto- and mannosidases'	222.941	214.895	227.796	163.237	156.981	147.362	101.188	85.3961	89.7739	68.8874	87.7757	86.2283	70.5944	84.3662	64.1426	69.2798	65.0154	73.2115	73.657	69.9051	83.4772	110.339	125.69	110.615	134.663	109.401	132.233	163.217	132.282	156.312	145.32	152.005	168.463	254.623	247.006	195.462
Smo416972	Archeaplastidia I	NE	NE	'metal handling.acquisition'	0	0	0	0	0	0	0	0	0	0	0	0	0	0	0	0	0	0	0	0	0	0	0	0	0	0	0	0	0	0	0	0	0	0	0	0
Smo422500	Archeaplastidia I	NR	NR	'cell.vesicle transport'	7.38681	5.37964	5.90582	5.06022	5.83248	5.88998	2.68244	5.68618	7.31334	7.17018	6.26276	6.65238	6.7334	7.93596	7.3106	6.1904	6.85156	6.89725	5.02207	5.50342	6.50796	3.20147	9.47594	6.86469	8.12256	5.29699	5.94821	7.17051	3.74922	6.2546	7.93763	5.69745	7.04005	5.33069	5.13658	6.11005
Smo142486	Specific	2.06e-10	9	'signalling.receptor kinases'	33.2055	29.4426	29.5787	39.4102	43.1852	46.4467	46.7192	52.5196	41.7602	46.6397	47.8688	49.0929	57.0567	61.8366	53.7171	53.8696	53.2485	51.8012	31.2086	48.6526	39.2355	31.8658	27.1763	25.6906	29.1771	26.2752	23.2699	20.9238	34.884	27.1386	24.2569	28.7064	21.1825	20.0066	21.8947	20.8216
Smo119049	Archeaplastidia I	0.00329	18	'RNA.processing'	26.1704	23.1179	27.7425	20.4195	22.3992	24.2892	23.993	17.5238	19.9262	22.9848	19.3223	25.2622	25.3743	28.8677	25.5553	26.1446	24.4273	23.7093	21.7025	22.7748	25.719	25.5373	29.5006	27.7708	29.6046	24.0725	29.3488	24.5678	29.8307	28.5697	24.923	26.2229	28.5963	30.997	30.8195	25.8046
Smo442650	Archeaplastidia I	2.8e-06	4	'protein.degradation.ubiquitin.E3.RING'	139.224	100.25	81.3912	96.9182	92.6372	115.78	90.1599	83.7419	79.8638	87.1144	88.8923	88.7545	77.4696	96.9359	76.4753	80.3435	68.5901	74.1455	63.015	52.3996	58.5091	65.8163	63.9477	61.8342	63.2704	66.4484	64.3844	59.8326	60.395	73.783	60.8366	63.6215	65.9771	71.6682	69.2155	62.7021
Smo403719	Specific	NE	NE	'not assigned.unknown'	0.140701	0.218094	0.248144	0.059532	0.248191	0.560951	0	0.103385	0.0529952	0.201033	0.145646	0.0842073	0.35439	0.0532615	0.254282	0.263421	0	0.287386	0.179359	0.351282	0.125153	0.446717	0.238389	0.364037	0.160314	0	0.26146	0.0587747	0.407524	0.31803	0	0.146088	0.124603	0	0.385244	0.415246
Smo102360	Viridiplantae	4.2e-05	20	'not assigned.unknown'	35.8085	33.0048	28.6854	31.4924	22.7095	26.533	48.2094	27.5004	22.311	29.7529	29.1777	36.0407	28.422	25.8851	25.9368	29.4373	36.9389	33.9833	27.5018	29.6248	29.5987	37.6731	31.5269	37.0277	38.3684	43.5297	34.9702	39.908	47.1098	41.715	37.9119	45.5796	43.7355	36.5251	36.6624	31.7367
Smo231365	Archeaplastidia I	0.00329	16	'secondary metabolism.phenylpropanoids'	65.8482	57.0678	53.1028	56.3173	56.7116	61.5363	62.5903	63.0132	59.3546	64.8667	56.1221	53.7243	71.8702	63.5409	62.8712	59.2698	61.664	64.5181	67.3794	65.8654	66.9569	83.0149	48.3929	64.0704	72.248	102.269	67.1951	65.7101	71.4797	63.9771	64.9997	63.9137	60.3077	50.0164	54.7046	54.3379
Smo431357	Specific	NE	NE	'not assigned.unknown'	0	0	0	0	0	0	0	0	0	0	0	0	0	0	0	0.0658553	0	0	0	0	0	0	0	0	0	0	0	0	0	0	0	0	0	0	0	0
Smo412527	Specific	NR	NR	'not assigned.unknown'	1.68841	0.436187	0.645174	1.13111	0.80662	0	1.93732	0.568618	1.16589	1.27321	1.6021	0.92628	0.921413	0.106523	4.06851	1.11954	0.968155	0.79031	1.13594	0.644017	0.688342	0	1.01315	0.780078	1.28251	0	0.13073	0.235099	0.489029	1.0071	2.05379	1.89915	1.18373	0.723921	0.385244	0.474567
Smo412077	Specific	NE	NE	'RNA.processing.RNA helicase'	0	0	0	0	0	0	0	0	0	0	0.0485485	0	0	0	0	0.0658553	0.0744735	0	0	0.175641	0	0	0	0	0	0	0	0	0	0	0	0	0	0	0	0
Smo442428	Archeaplastidia I	NR	NR	'cell.cycle'	3.51753	5.74313	4.6651	3.63145	5.89453	3.59008	3.055	5.5311	5.35252	5.56192	3.88388	3.70512	6.23726	1.06523	5.84848	4.21474	4.61736	6.46617	6.15801	6.14744	4.75582	3.49928	2.97986	3.64037	5.61098	7.02769	4.05263	3.64403	3.09718	3.71035	6.49442	6.13572	3.73808	1.7769	3.01774	4.21178
Smo414287	Specific	0.00141	14	'not assigned.unknown'	0.211052	0.145396	0.148886	0.238128	0.496382	0.22438	1.11768	0.258463	0.264976	0.871144	0.582582	0.168415	0.637901	0.0532615	0.190711	0.526842	0.893682	1.00585	0.956584	1.34658	0.500613	0.670076	0.536374	0.520052	0.694692	1.1538	0.849744	0.528972	0.407524	0.371035	0.444063	0.365221	0.436109	0.394866	0.385244	0.533888
Smo25707	Specific	2.33e-06	17	'protein.postranslational modification'	1.40701	1.01777	1.0422	0.773916	1.303	1.79504	0.447074	0.620311	0.635943	2.14435	0.631131	1.01049	0.921413	2.3435	2.60639	1.58053	1.19158	1.50877	4.06548	2.57607	1.8773	3.57374	2.62227	2.9643	2.77877	4.19564	2.35314	2.64486	1.46709	1.74917	3.60801	1.3148	1.99364	2.10595	1.54098	1.30506
Smo97205	Archeaplastidia I	NR	NR	'secondary metabolism.flavonoids.dihydroflavonols.dihydroflavonol 4-reductase'	11.045	9.30532	11.8116	9.22747	10.5481	9.87273	10.2082	8.78773	7.41933	10.1857	10.2437	10.1891	11.3405	6.33811	10.1077	7.63922	9.60708	11.9265	10.8811	7.49402	11.0761	7.22193	7.39004	9.10091	8.81725	10.4366	10.3277	9.87415	11.4107	12.0321	9.49185	7.96182	7.16465	9.41098	11.4931	9.19473
Smo415232	Specific	NE	NE	'not assigned.unknown'	0	0	0	0	0	0.44876	0	0	0	0	0	0	0	0	0	0	0	0.0718464	0	0	0	0	0	0.156016	0	0.419564	0	0.0587747	0	0.053005	0	0.219133	0	0	0.128415	0
Smo38714	Embryophyta	0.00653	7	'protein.degradation'	20.8941	35.5492	58.6116	44.4704	37.9112	30.0109	24.0675	28.6894	44.41	40.6087	35.5375	25.9359	24.6655	39.52	23.7118	27.9227	37.2367	30.4629	25.3495	31.0299	39.4858	9.38106	28.547	17.8378	18.8636	24.3347	26.7343	23.745	10.2696	16.5906	30.8069	20.5985	22.6154	18.8878	22.9862	30.5502
Smo407837	Specific	NE	NE	'not assigned.unknown'	0	0	0	0	0	0	0	0	0	0	0	0	0	0	0	0	0	0	0	0	0	0	0	0	0	0	0	0	0	0	0	0	0	0	0	0
Smo2318	Archeaplastidia I	NE	NE	'development.unspecified'	0	0	0	0	0	0	0	0	0	0	0	0	0	0	0	0	0	0	0	0	0	0	0.238389	0	0	0	0	0	0	0	0	0	0	0	0	0
Smo432603	Archeaplastidia I	NR	NR	'signalling.G-proteins'	2.11052	2.03554	2.18367	2.08362	3.47467	3.59008	1.49025	3.15325	2.43778	3.35055	2.52452	3.19988	4.11092	4.4207	2.22497	3.35862	3.6492	2.65832	3.46762	4.62521	2.9411	2.5314	2.92026	2.70427	1.87033	1.57336	2.22241	2.64486	1.38558	2.65025	2.94192	2.41046	2.74126	2.56663	2.69671	2.37283
Smo30579	Archeaplastidia I	0.000122	16	'not assigned.no ontology.pentatricopeptide (PPR) repeat-containing protein'	1.26631	1.67205	1.53849	1.25017	1.48915	0.785331	1.56476	0.878773	1.96082	1.40723	1.26226	2.10518	1.48844	1.54458	1.14427	3.29277	3.50025	3.23309	2.09253	4.80086	2.06503	2.30804	3.15865	2.75628	3.04596	1.46847	2.94142	1.93956	1.7116	2.65025	1.77625	1.60697	2.36745	1.44784	1.99043	1.48302
Smo420725	Archeaplastidia I	4.8e-06	16	'RNA.regulation of transcription.Chromatin Remodeling Factors'	31.2357	24.79	24.2188	32.6236	28.666	29.8987	36.362	31.6875	29.2004	32.9024	32.8673	40.9248	32.1786	42.3429	27.3989	32.4667	38.4283	36.498	38.2634	33.0791	34.0417	42.8104	39.9897	44.1004	39.2234	42.5857	40.3302	39.1439	36.5956	37.0505	32.9162	35.2804	36.5086	29.1543	35.3782	32.1519
Smo406980	Specific	NR	NR	'not assigned.unknown'	0.492454	0	0.0992575	0.119064	0.124095	0	0	0.103385	0	0	0.097097	0	0.283512	0	0	0.263421	0	0	0	0	0.125153	0.297811	0	0.208021	0	2.15026	0	0.235099	0	0.21202	1.05465	0	0.249205	0.131622	0.256829	0.118642
Smo413887	Viridiplantae	NR	NR	'cell wall.precursor synthesis.sugar kinases.glucuronic acid kinase'	8.09032	9.9596	8.58577	9.1084	8.12825	11.2751	7.74928	9.14958	9.06218	10.9228	10.4865	10.8627	8.85974	11.9838	12.2691	10.4051	9.90497	9.12449	12.4356	7.55256	9.38649	10.8701	8.2244	11.0251	11.4357	10.122	10.1969	9.40395	11.0031	9.27588	9.8804	12.4175	8.03687	8.02895	7.31963	8.36424
Smo85468	Tracheophyta	0.028	15	'signalling.receptor kinases.wall associated kinase'	1.68841	1.89014	1.63775	1.78596	1.4271	1.85114	3.94915	3.36002	2.01382	1.54125	3.64114	2.2736	3.61477	3.83483	2.1614	2.63421	2.68105	4.23894	3.16868	3.74701	2.69079	1.78687	3.45663	3.43234	3.5269	3.56629	2.87606	2.58609	4.23825	2.17321	3.99657	3.28699	2.49205	1.90852	1.54098	3.08468
Smo77428	Archeaplastidia I	0.0138	14	'signalling.calcium'	49.3861	51.252	50.4724	55.2457	60.1863	58.4511	69.2964	64.4606	67.2509	73.5781	75.59	82.5232	70.0982	62.6887	67.5754	64.4723	60.4725	66.3142	63.7922	64.6945	74.0907	72.4426	98.9312	76.7597	79.2484	66.9204	75.235	77.7589	62.0251	78.2885	74.8246	69.6842	64.295	61.5333	65.6199	66.9139
Smo118799	Streptophyta	0.00141	17	'not assigned.unknown'	75.838	70.2988	69.381	67.8665	57.8285	63.2191	49.4016	65.5461	60.9975	76.2586	75.1046	76.6287	73.713	84.4194	80.2259	88.1144	92.794	73.5707	57.8135	60.1278	69.6477	86.9609	87.3694	90.5931	94.9591	81.3953	78.7647	79.1107	81.6678	90.0556	80.5975	83.4896	83.5461	88.2526	75.1226	73.7358
Smo106861	Archeaplastidia I	4.8e-06	12	'not assigned.no ontology.pentatricopeptide (PPR) repeat-containing protein'	3.93963	2.03554	1.83626	2.50035	3.10239	1.73895	4.2472	2.27447	1.80184	2.27838	3.78678	4.54719	3.75653	3.78156	4.44993	6.12454	6.77709	7.47202	4.4242	4.68376	4.50551	3.12702	3.81422	4.62847	4.48878	1.04891	3.79117	3.35016	2.03762	4.1874	2.16481	2.33742	2.36745	2.3692	1.54098	1.4237
Smo165705	Embryophyta	3.37e-07	20	'development.unspecified'	102.149	67.5363	74.6416	49.8283	41.5099	85.0962	67.9552	53.7086	58.0828	48.65	51.2187	58.9451	46.7794	24.6601	42.5922	42.1474	43.2691	35.2047	65.526	73.0667	72.276	97.5333	111.506	112.071	103.242	122.932	89.5499	107.675	105.875	111.364	96.4727	97.8793	112.579	98.0585	78.7824	69.5834
Smo413008	Specific	NR	NR	'not assigned.unknown'	0.351753	0.218094	0.148886	0	0.930716	0.617046	0	0.672003	0.900919	0.737122	0.33984	0.0842073	0.35439	0.0532615	1.97068	0	0.0744735	0.79031	0.298932	0.058547	0.563189	0.372264	0.774763	0.572057	0.374065	0	0.849744	1.35182	0.244514	0.795076	0.0555079	0.949575	0.436109	0.460677	0.834695	0.652529
Smo410322	Viridiplantae	6.82e-06	16	'RNA.regulation of transcription.SET-domain transcriptional regulator family'	24.2006	19.2649	17.7671	22.2054	21.5926	25.9159	31.1461	27.6555	23.8478	23.1858	23.8373	26.5253	27.855	28.0155	33.0566	39.7108	28.0765	31.2532	30.6107	33.0205	29.9742	27.4731	36.7118	36.3517	37.2462	33.7224	33.9898	35.3236	31.0533	30.5309	26.1997	32.5047	38.5022	25.9296	27.2881	29.0079
Smo131886	Specific	3.35e-06	16	'Co-factor and vitamine metabolism.pantothenate.pantothenate kinase (PANK)'	13.3666	14.6123	14.9879	11.4897	11.9752	14.2481	14.977	16.5416	18.6013	19.7683	22.478	20.1255	21.2634	16.3513	16.7826	22.2591	15.4905	20.2607	21.8819	22.8919	19.3987	17.5709	22.7065	29.0709	27.7343	35.4531	22.0933	23.2748	28.6082	23.9583	16.6524	23.2281	22.6154	16.0579	17.2718	15.8387
Smo437596	Embryophyta	1.1e-06	15	'not assigned.unknown'	50.3007	52.3424	49.1821	47.2089	49.2659	47.232	52.2331	40.7854	50.7164	59.0367	53.7918	54.819	57.5529	47.7223	70.8175	49.7208	63.8983	65.0928	76.4669	65.7483	69.6477	59.6367	52.9819	71.4552	60.0107	64.403	67.5873	58.5396	70.5831	58.6236	55.2859	55.2215	53.3922	48.5686	51.109	56.0582
Smo230075	Archeaplastidia I	NR	NR	'not assigned.no ontology.pentatricopeptide (PPR) repeat-containing protein'	27.296	31.5509	30.0254	34.5881	34.9949	24.5696	25.2597	31.1189	33.546	35.4489	35.6832	29.9778	29.3435	29.1873	32.2938	31.4788	33.662	34.9173	28.3986	27.1658	29.4736	26.9519	24.3156	29.0189	28.5893	32.3064	31.3098	28.5645	34.558	31.379	30.4183	32.6508	27.9733	25.8637	28.2512	30.9655
Smo71404	Embryophyta	NR	NR	'development.unspecified'	1.61806	2.61712	2.53107	3.1552	4.46744	3.81446	2.53342	3.30832	3.81566	3.55159	3.2042	3.36829	4.53619	0	6.22991	4.74158	4.24499	5.31663	3.5274	1.34658	3.31656	1.71242	2.80107	4.10841	4.22159	5.03476	3.07215	2.76241	3.09718	4.02838	1.49871	5.55136	2.61666	3.35636	2.31146	4.50838
Smo411693	Prokaryotic	NR	NR	'misc.cytochrome P450'	0.562805	1.01777	0.893318	1.13111	1.36505	2.2999	0.670611	1.91262	1.21889	2.27838	1.40791	2.02098	1.63019	3.78156	0.953557	3.29277	1.71289	1.79616	0.896797	0.878205	1.31411	0.52117	1.48993	1.45615	1.28251	4.66765	1.89558	1.58692	0.244514	1.48414	2.55336	1.60697	2.49205	1.11879	0.70628	1.60166
Smo418243	Specific	NE	NE	'not assigned.unknown'	0	0	0	0	0	0	0	0	0	0	0	0	0	0	0	0	0	0	0	0	0	0	0.119194	0	0	0	0	0	0	0	0	0	0	0	0	0
Smo81698	Specific	3.02e-15	15	'not assigned.no ontology.pentatricopeptide (PPR) repeat-containing protein'	9.84909	6.03392	6.05471	5.29835	5.02586	7.34845	4.8433	6.51326	4.18662	6.56708	7.76776	9.01018	12.3328	11.7708	15.8926	17.6492	17.6502	18.9674	20.8655	18.9692	20.9632	20.4745	22.3489	20.9581	14.9092	14.1078	18.7597	13.8708	12.7962	12.8272	9.71388	10.2992	10.342	8.75287	8.53957	7.77103
Smo423923	Viridiplantae	3.06e-05	18	'protein.degradation.ubiquitin.E3.SCF.FBOX'	55.0142	27.6979	21.39	24.6463	18.4902	8.18988	18.479	13.4401	12.8248	18.16	13.545	14.5679	14.1756	13.2088	18.6897	21.6664	24.0549	21.4102	24.7516	29.2735	28.0343	21.2191	24.554	27.7188	30.4596	21.6075	29.4142	29.5049	40.1818	29.5768	22.0921	18.4072	25.5435	18.098	22.0873	21.2369
Smo425548	Tracheophyta	NE	NE	'not assigned.no ontology.pentatricopeptide (PPR) repeat-containing protein'	0	0	0	0	0	0	0	0	0	0	0	0	0	0	0	0	0	0	0	0	0	0	0	0	0	0	0	0	0	0	0	0	0	0	0	0
Smo33752	Streptophyta	0.023	18	'RNA.regulation of transcription.TUB transcription factor family'	17.447	32.5686	31.2165	39.5293	38.2834	18.0626	39.566	45.9547	45.2579	41.0108	41.3148	35.6197	42.1724	21.3046	43.5458	31.8081	44.3862	46.1254	50.5794	43.3833	39.0478	45.1184	38.7381	44.8285	50.766	54.7006	44.1867	51.4866	48.6583	48.5526	47.2372	51.5692	39.2498	35.2089	40.3864	46.1516
Smo402005	Specific	NE	NE	'not assigned.unknown'	0	0	0	0	0	0	0	0	0	0	0	0	0	0	0	0	0	0	0	0	0	0	0	0	0	0	0	0	0	0	0	0	0	0	0	0
Smo425755	Specific	NE	NE	'signalling.G-proteins'	0	0	0	0	0	0	0	0	0	0	0	0	0	0	0	0	0	0	0	0	0	0	0	0	0	0	0	0	0	0	0	0	0	0	0	0
Smo60241	Prokaryotic	6.14e-07	24	'RNA.regulation of transcription.Chromatin Remodeling Factors'	81.8178	74.6607	65.3114	58.9367	59.876	59.3486	57.8215	62.5997	58.6127	55.2841	58.5981	57.0926	52.0244	58.6409	47.9321	44.1231	45.4288	52.7352	44.242	45.491	44.5545	51.8936	62.1002	51.0691	59.2092	62.4101	54.3836	65.475	62.0251	66.5743	65.7768	58.6545	64.1081	62.1914	62.1527	56.4141
Smo15242	Embryophyta	NE	NE	'misc.GDSL-motif lipase'	0	0	0.0496288	0	0	0	0	0	0	0	0	0	0	0	0	0	0	0	0	0	0	0	0	0	0	0	0	0	0	0	0	0	0	0	0.0642073	0
Smo131123	Tracheophyta	NR	NR	'not assigned.unknown'	0.633155	0.0726978	0.148886	0	0.248191	0	1.04317	0	0.211981	0.0670111	0.0485485	0	0.283512	0	0	0.0658553	0.670261	0.287386	0.0597865	0.409829	0.18773	0.818981	0.0595971	0.468047	0.160314	0.786682	0.0653649	0.411423	0.733543	0.477045	0.0555079	0	0.436109	0.197433	0.385244	0
Smo68338	Archeaplastidia I	2.02e-08	23	'RNA.RNA binding'	103.064	99.8868	98.116	73.2244	88.418	84.367	84.5714	89.4281	86.3292	78.537	79.571	75.534	72.8625	85.5379	69.9275	80.6069	86.5382	69.1162	74.1353	61.65	73.7778	75.6441	92.4352	79.568	103.349	107.88	98.4396	124.544	103.104	108.925	117.066	118.405	114.323	126.028	126.809	117.277
Smo234344	Archeaplastidia II	0.00415	5	'cell.vesicle transport'	12.1707	10.105	9.62798	12.9185	11.3547	13.0701	8.19635	11.4241	11.5	11.0568	11.3118	8.75756	12.3328	11.2382	8.8363	10.1417	10.4263	9.62742	10.1039	6.61581	7.57177	6.92412	10.7275	8.58086	9.56538	6.55568	8.82426	8.28723	9.29154	8.16278	8.65923	10.5914	9.3452	7.1734	8.09012	7.41511
Smo437767	Streptophyta	0.00293	9	'misc.beta 1,3 glucan hydrolases.glucan endo-1,3-beta-glucosidase'	49.9489	28.7883	20.05	22.1459	21.9028	22.5502	26.3773	18.7127	18.0184	26.6034	27.8668	23.7465	30.1231	33.5547	30.0053	34.113	24.7252	27.0861	22.2406	19.6718	21.5889	21.8147	16.568	22.8823	18.4895	21.0831	17.8446	18.3377	18.1756	22.7922	18.3731	22.3515	21.1202	18.7561	19.0054	18.864
Smo432357	Specific	0.00584	18	'not assigned.unknown'	1.05526	0.363489	0.744431	0.59532	0.558429	0.841426	0.447074	0.361848	0.264976	0.469077	0.534034	0.673659	0.637901	1.17175	0.381423	0.790264	0.446841	0.79031	0.657651	1.11239	0.438036	1.11679	0.595971	0.832084	0.855006	2.20271	0.784379	0.88162	1.95611	0.954091	0.610587	0.51131	0.872219	0.987166	1.09152	0.889813
Smo145521	Archeaplastidia I	7.87e-09	15	'protein.degradation.ubiquitin.E3.DCX'	94.1291	89.2002	87.5451	90.0124	95.9878	100.466	98.8033	98.5777	97.6702	104.671	110.157	119.995	117.232	138.693	108.197	109.254	112.753	115.96	112.458	118.324	114.703	124.634	134.392	125.125	116.976	118.474	108.898	116.609	109.216	113.537	107.574	110.808	102.797	105.89	99.3929	98.5912
Smo414071	Specific	NE	NE	'not assigned.unknown'	0	0	0	0	0	0	0	0	0	0	0	0	0	0	0	0	0	0	0	0	0	0	0	0	0	0	0	0	0	0	0	0	0	0	0	0
Smo423036	Specific	NR	NR	'not assigned.unknown'	1.89947	1.09047	0.843689	1.54783	1.67529	0.953616	1.86281	1.80924	1.16589	1.67528	1.45646	1.51573	1.77195	0.585876	0.635705	1.44882	1.56394	2.15539	1.19573	1.63932	1.18896	2.6803	1.43033	1.40414	0.908444	2.04537	1.63412	1.35182	1.7931	1.69616	1.94278	1.24175	1.12142	1.38203	1.54098	1.83895
Smo65497	Embryophyta	0.0409	16	'not assigned.unknown'	69.4361	74.588	74.592	81.797	78.6765	63.3874	63.708	67.1486	71.3316	78.939	77.7747	74.1866	72.3663	80.7976	72.7246	95.0951	80.2824	79.1747	74.3146	66.0996	67.1447	79.8135	98.0373	80.3481	98.3257	76.0459	75.8233	91.8061	80.3637	79.4546	75.0467	79.5452	79.9949	66.0743	65.4915	70.1766
Smo8086	Specific	NE	NE	'not assigned.unknown'	0	0	0	0	0	0	0	0	0	0	0	0	0	0	0	0	0	0	0	0	0	0	0	0	0	0	0	0	0	0	0	0	0	0	0	0
Smo65369	Tracheophyta	4.92e-05	24	'not assigned.no ontology'	83.3655	37.294	32.6557	35.4216	25.9359	23.5038	35.3188	21.7626	23.5829	20.5724	19.5165	19.1993	21.2634	23.222	14.8119	19.4273	14.2244	18.0334	19.5502	30.7957	20.7754	20.4001	16.9852	26.3666	26.7189	30.5233	26.7343	25.8609	36.2696	24.1703	30.5848	29.3638	24.4221	28.562	25.2335	31.1434
Smo13258	Streptophyta	3.37e-07	22	'signalling.G-proteins'	96.8024	93.5621	77.669	81.3208	88.9144	85.1523	81.0694	89.0663	84.4744	74.0472	84.9599	82.439	83.7777	73.7139	70.1182	71.7164	69.4093	71.1998	68.6349	81.0876	68.9594	77.8777	85.5219	80.036	88.1725	92.7236	87.7851	96.508	98.1317	99.0134	96.6392	98.9019	92.5798	90.6876	91.1102	90.3457
Smo100903	Viridiplantae	NR	NR	'not assigned.unknown'	0.211052	0	0.595545	1.6669	0.992763	0	0	1.65416	0.847923	2.54642	1.21371	3.4525	1.34668	1.17175	5.46706	0.790264	3.05341	0.862157	2.45125	0.702564	1.37668	2.60585	0.715166	1.45615	2.19095	1.31114	1.24193	0.528972	0	1.16611	1.3877	0.438265	1.74444	1.05298	1.02732	1.1271
Smo428339	Viridiplantae	0.0153	19	'not assigned.unknown'	97.5059	114.136	117.372	111.027	113.361	109.498	106.031	110.157	115.265	109.63	102.826	99.2804	114.255	90.438	113.855	111.559	123.849	113.445	116.404	115.455	110.51	113.69	95.415	121.588	125.686	115.642	134.586	117.138	110.194	120.586	136.827	123.81	122.921	102.402	108.831	130.15
Smo417689	Specific	NE	NE	'not assigned.unknown'	0	0	0	0	0	0	0	0	0	0	0	0	0	0	0	0	0	0	0	0	0	0	0	0	0	0	0	0	0	0	0	0	0	0	0	0
Smo431822	Specific	NE	NE	'not assigned.no ontology.S RNA-binding domain-containing protein'	0	0	0	0	0	0	0	0	0	0	0	0	0	0	0	0	0	0	0	0	0	0	0	0	0	0	0	0	0	0	0	0	0	0	0	0
Smo86274	Archeaplastidia I	1.68e-13	24	'misc.GCN5-related N-acetyltransferase'	83.0841	79.8949	78.2149	58.6391	56.5875	74.1577	55.5117	34.5306	31.9561	43.6242	45.1987	50.8612	36.8565	55.3919	35.7902	35.6277	37.2367	33.193	26.3658	23.3603	31.2883	39.8323	37.2482	39.992	48.1475	53.9139	52.0305	56.4237	54.4452	56.5034	65.7768	65.3746	70.712	108.325	109.538	87.8542
Smo441799	Specific	NE	NE	'not assigned.unknown'	0	0	0	0	0	0	0	0	0	0	0	0	0	0	0	0	0	0	0	0	0	0	0	0	0	0	0	0	0	0	0	0	0	0	0	0
Smo409828	Archeaplastidia I	9.62e-06	17	'not assigned.unknown'	1.05526	1.09047	0.843689	0.654852	0.620477	1.29019	0.521586	0.723696	0.688938	1.2062	0.825325	0.252622	0.992291	0.426092	0.699275	2.10737	1.415	1.29323	2.2121	1.93205	1.62699	1.04234	2.38389	2.0282	2.99252	1.52092	1.37266	1.82202	3.26019	1.53715	1.72074	0.438265	1.43293	1.38203	1.15573	0.830492
Smo429698	Specific	NR	NR	'not assigned.unknown'	0.422104	0.218094	0.297773	0.535788	0.372286	0	0	0.620311	0	0.804133	0.291291	0.757866	0.212634	3.14243	0	0.197566	0	0	0.717438	0.351282	0.375459	0.223359	0.357583	0.468047	0.480941	0	0.39219	0.352648	0	0	0	0.438265	0.560712	0.394866	0.577866	0.355925
Smo86355	Viridiplantae	NR	NR	'protein.degradation.serine protease'	13.648	6.32471	6.79914	5.00069	5.39815	8.86302	8.64342	7.18526	4.08063	6.36605	5.72872	5.13665	5.03233	8.62836	6.29348	7.77093	6.25577	6.53802	5.26121	5.09359	4.44294	6.40295	5.42334	4.9925	4.54222	8.60105	5.09846	4.99585	6.35737	5.3005	6.05036	4.23657	5.85633	6.12043	4.75134	4.56771
Smo404933	Specific	NE	NE	'not assigned.unknown'	0	0	0	0	0	0	0	0	0	0	0	0	0	0	0	0	0	0	0	0	0	0	0	0	0	0	0	0	0	0	0	0	0	0	0	0
Smo404786	Streptophyta	NE	NE	'not assigned.unknown'	0	0	0	0	0	0	0	0	0	0	0	0	0	0	0.317852	0	0.595788	0	0	0.234188	0	0	0	0.0520052	0.0534379	0	0	0.0587747	0	0.053005	0	0	0.249205	0	0.0642073	0
Smo101271	Embryophyta	7.88e-14	1	'protein.postranslational modification.kinase.receptor like cytoplasmatic kinase IV'	92.7925	60.3392	52.5072	40.4223	35.4292	48.0174	26.7499	25.3293	24.6428	19.2322	20.6331	19.7045	21.0507	23.8079	19.4526	19.6249	20.8526	15.6625	14.5879	13.9342	15.6441	19.5811	18.7731	20.5421	23.2989	23.6005	19.2827	21.8642	27.3856	23.3752	31.362	33.6004	30.7769	38.302	37.176	35.7112
Smo168373	Prokaryotic	7.47e-07	6	'cell wall.precursor synthesis.NDP sugar pyrophosphorylase.GDP mannose'	78.9334	97.0516	103.377	121.803	142.834	107.871	106.478	123.855	106.414	110.568	118.216	85.8073	99.7961	103.008	82.4509	111.691	99.6455	98.5014	87.9459	86.7081	80.9115	84.6529	51.6707	74.1074	60.8657	74.1054	68.96	69.2954	94.79	78.4475	77.6	85.7539	64.5442	68.97	68.124	90.9389
Smo427395	Specific	0.0449	21	'not assigned.unknown'	1.54771	1.23586	1.09183	1.13111	1.05481	1.00971	0.819635	1.24062	0.741933	1.07218	1.16516	0.589451	1.06317	0.852183	1.46212	1.25125	1.48947	0.79031	0.956584	0.878205	0.750919	0.818981	1.31114	1.19612	1.17563	0.839127	1.04584	1.35182	1.6301	1.37813	1.27668	1.46088	1.74444	1.05298	1.15573	1.36438
Smo166557	Archeaplastidia I	0.0037	12	'protein.synthesis.misc'	102.571	100.905	100.349	101.8	115.781	103.159	92.9913	106.383	99.0481	123.032	118.119	102.059	106.6	113.34	101.713	121.437	116.923	135.574	106.48	107.082	116.768	115.551	129.624	107.391	103.349	100.328	112.035	116.021	100.984	114.756	93.6973	99.1941	92.5798	104.508	103.245	99.4811
Smo410883	Specific	NE	NE	'not assigned.unknown'	0	0.145396	0.198515	0.952513	0	0	0	0	0	0	0	0.168415	0.141756	0	0	0	0	0	0	0	0	0	0	0	0	0	0	0.117549	0	0	0	0.292177	0	0	0	0
Smo411604	Specific	NR	NR	'not assigned.unknown'	10.2008	8.72374	6.99765	9.58466	9.86559	11.8361	4.54525	10.2351	10.3871	14.3404	10.2437	13.1363	12.4745	8.30879	17.4819	11.0637	7.96866	12.3576	8.01139	9.8359	8.88587	11.3168	15.1377	10.6091	13.5198	15.2616	6.92868	13.1655	15.5674	13.6223	18.3731	11.541	13.9555	9.47679	10.3374	10.4405
Smo414679	Streptophyta	0.0125	11	'misc.nitrilases, *nitrile lyases, berberine bridge enzymes, reticuline oxidases, troponine reductases'	6.05015	6.47011	8.13912	8.98934	7.81801	7.06798	2.23537	8.21911	6.83638	9.58258	9.36986	12.4627	9.71027	7.29682	7.7556	11.0637	11.8413	9.41188	8.72883	8.13804	7.57177	8.78544	11.2043	7.38474	6.35911	3.93341	7.97452	7.46438	8.88402	9.27588	4.66266	11.2488	5.29561	5.06745	6.03549	5.81344
Smo403462	Embryophyta	NE	NE	'not assigned.unknown'	0.0703506	0.218094	0	0	0	0	0	0	0	0	0	0	0	0	0	0	0	0	0	0	0	0	0	0	0	0	0	0	0	0	0	0	0	0	0	0
Smo232742	Archeaplastidia I	9.06e-05	23	'amino acid metabolism.degradation.aromatic aa.tryptophan'	78.7927	90.5815	77.4209	72.6291	65.1501	70.8481	59.3863	52.8815	58.1357	63.1914	58.5981	69.9763	56.8441	58.8007	67.8933	66.1187	59.4298	56.8305	60.0854	64.4603	60.8244	80.4835	67.2256	67.0347	72.1411	80.9758	65.1688	75.4667	62.6772	77.8114	80.764	74.9434	73.5779	81.6057	77.3698	73.7358
Smo114160	Tracheophyta	NE	NE	'misc.short chain dehydrogenase/reductase (SDR)'	0	0	0	0	0	0	0	0	0	0	0	0	0	0	0	0	0.148947	0	0	0	0	0	0	0	0	0	0	0	0	0	0	0.146088	0	0	0	0
Smo5000	Streptophyta	0.000289	22	'not assigned.unknown'	52.2705	83.6752	87.6444	61.4371	64.4055	55.1975	47.0918	51.3824	46.1588	69.1554	61.1711	55.4926	66.6252	59.4398	56.0056	56.5039	54.4401	60.9257	45.3182	42.7979	58.2588	58.1477	62.3982	66.0466	86.1953	61.7807	77.8496	89.1612	69.4421	86.9813	91.6435	82.1017	80.7425	86.6073	84.9463	89.0406
Smo416705	Specific	NE	NE	'not assigned.unknown'	0	0	0	0	0	0	0	0	0	0	0	0	0	0	0	0	0	0	0	0	0	0	0	0	0	0	0	0	0	0	0	0	0	0	0	0
Smo104790	Specific	4.83e-11	15	'not assigned.no ontology.pentatricopeptide (PPR) repeat-containing protein'	3.09543	2.18094	2.28292	1.6669	2.48191	1.57066	2.90598	1.18893	2.70276	2.07734	2.62162	1.93677	4.96145	3.83483	12.7141	10.1417	7.07498	11.5673	11.9573	9.7188	11.2012	11.4657	16.3296	12.4292	7.16067	9.8073	11.112	8.11091	4.56427	6.36061	4.88469	4.23657	4.36109	3.22474	4.75134	3.02536
Smo431673	Specific	1.08e-07	17	'signalling.receptor kinases.crinkly like'	0.562805	0.363489	0.545916	0	0	0	0	0.103385	0.10599	0.0670111	0.534034	0.252622	0.425267	0	0.635705	1.44882	0.22342	1.0777	1.49466	0.878205	1.25153	0.670076	2.26469	2.54826	1.5497	3.04184	1.76485	1.93956	0.978057	1.0601	0.166524	0.730442	1.61983	1.25041	1.54098	1.1271
Smo98544	Prokaryotic	1.04e-11	7	'transport.ABC transporters and multidrug resistance systems'	132.329	130.565	119.208	143.591	136.691	173.39	161.468	138.278	137.629	162.703	155.938	162.436	145.938	170.596	124.852	122.82	132.414	135.287	115.508	113.054	125.278	105.723	104.176	104.583	101.265	96.7094	94.1255	105.148	104.734	99.0134	87.8135	90.5749	93.9504	107.864	114.738	101.676
Smo162354	Tracheophyta	1.25e-15	10	'misc.UDP glucosyl and glucoronyl transferases'	13.7184	6.8336	5.60805	12.4422	13.8366	19.8577	42.0249	29.3097	23.6359	47.1758	45.7327	52.1243	56.3479	70.3051	58.0398	52.355	51.0143	53.5974	21.2242	25.2923	20.4625	15.7096	11.5618	10.6091	9.83257	11.1709	8.88963	9.40395	6.9279	7.89775	6.99399	4.60179	6.54164	7.1734	7.0628	5.75412
Smo155996	Prokaryotic	0.000381	17	'DNA.unspecified'	81.8178	76.6962	77.8179	73.1053	73.6506	76.9624	80.7713	67.0969	74.0873	76.5266	82.8723	84.0389	84.203	84.739	73.8689	70.0042	77.5269	84.7787	81.7879	74.9402	73.0894	91.8748	100.66	84.7165	90.1497	94.192	82.8827	89.5138	84.6834	85.6031	84.6495	85.1696	87.5957	83.251	76.2141	77.473
Smo423282	Embryophyta	0.000289	6	'not assigned.unknown'	9.35663	14.1761	13.9457	20.5386	19.2968	16.3237	14.0083	20.4186	20.9861	17.892	15.7783	19.1151	19.7041	10.9719	16.274	19.6907	18.0971	15.0877	12.3758	14.2269	13.7668	10.3489	7.62843	9.56896	11.8632	12.9016	11.5042	10.3443	12.4702	11.6611	14.6541	12.1253	11.588	10.7272	8.09012	15.898
Smo146686	Embryophyta	NR	NR	'development.unspecified'	92.7221	116.389	115.288	153.057	161.82	121.334	118.996	147.479	150.771	167.93	146.471	116.964	127.155	105.884	131.782	144.157	139.191	142.471	143.009	143.85	141.611	113.019	113.771	125.385	153.26	140.711	128.507	154.46	118.019	127.106	136.494	124.979	120.615	102.007	99.0077	126.235
Smo81515	Archeaplastidia I	6.14e-07	13	'protein.synthesis.ribosomal protein.eukaryotic.60S subunit.L37'	292.588	214.313	216.729	233.247	242.234	364.618	297.751	222.019	237.525	316.091	282.018	303.315	337.237	400.526	414.479	373.136	449.82	350.179	446.964	482.31	402.68	432.497	197.624	476.004	310.047	333.396	333.492	215.057	352.019	268.948	291.083	263.105	254.688	200.789	212.911	239.478
Smo235486	Archeaplastidia I	1.05e-09	13	'protein.targeting.secretory pathway.vacuole'	26.1001	18.6106	18.3626	21.3125	23.1438	25.4111	22.8753	26.0014	23.9008	26.8044	28.3523	26.9463	30.761	37.283	27.3353	31.0178	29.8639	33.4804	28.9965	30.6786	29.9742	27.9198	34.3875	30.7351	27.4136	24.1774	26.4074	25.8021	26.489	27.2976	25.3116	25.7846	24.3598	21.5202	21.7663	22.0674
Smo89370	Streptophyta	6.14e-07	19	'not assigned.unknown'	14.4922	10.6139	13.9953	10.2395	8.74873	9.03131	3.94915	3.61848	6.83638	12.4641	11.2147	6.39976	9.14325	2.66307	9.66271	10.01	9.8305	13.579	10.7616	11.0654	14.2675	14.0716	11.9194	9.82899	19.2911	24.7018	23.0738	21.7466	10.7586	21.8381	22.3697	16.6541	17.1952	16.1237	25.1693	16.7285
Smo84724	Prokaryotic	2.43e-13	14	'RNA.processing'	6.05015	3.85299	3.52364	4.58397	4.59153	5.32903	3.35305	6.46157	4.18662	8.04133	6.4084	7.57866	8.36359	13.2621	7.7556	8.56119	12.1392	12.2139	12.4356	14.0513	12.265	12.4336	16.3296	12.0132	10.6341	8.33883	11.0467	9.22763	8.39499	8.32179	6.3279	7.45051	6.35474	6.31786	6.67756	5.6948
Smo413175	Viridiplantae	3.15e-10	24	'not assigned.unknown'	0.773857	0.945072	0.843689	0.476256	0.496382	0.953616	0	0.103385	0.264976	0.0670111	0.194194	0	0	0	0	0	0	0	0.239146	0	0.0625766	0	0.0595971	0.0520052	0.374065	0.209782	0.0653649	0.411423	0.733543	0.371035	0.111016	0.657398	0.809917	1.25041	1.09152	0.889813
Smo406896	Specific	1.1e-06	20	'not assigned.unknown'	14.9847	13.8126	16.7249	15.776	16.8149	16.2115	14.3809	20.4186	21.993	18.361	20.0991	22.1465	16.3728	11.7175	20.1518	14.2906	18.3205	17.6024	27.5616	27.8684	31.4134	34.3972	29.5602	38.9519	45.3153	47.8827	39.219	56.071	50.533	54.7542	41.5199	52.1536	50.7133	35.6038	42.1842	44.0161
Smo411080	Specific	1.36e-09	20	'not assigned.no ontology.pentatricopeptide (PPR) repeat-containing protein'	8.44207	7.56058	7.5932	6.01274	5.58429	6.33874	2.90598	5.84126	8.32025	6.56708	6.11711	4.79982	7.30042	7.03051	5.91205	6.7831	6.77709	6.68171	8.01139	9.25043	7.57177	8.11536	8.93957	9.04891	10.4738	9.96464	9.60864	11.2847	9.37305	12.2442	13.988	10.8836	10.5912	9.67422	11.0437	10.915
Smo99396	Prokaryotic	2.72e-10	14	'redox.peroxiredoxin'	254.247	348.15	368.394	358.978	367.509	330.905	384.111	411.679	392.218	384.241	397.078	409.163	410.596	351.1	459.297	419.63	498.079	472.031	568.57	519.195	527.896	492.58	509.138	486.249	455.611	433.671	471.412	461.558	379.079	427.274	388.389	410.363	446.327	384.007	407.01	402.492
Smo84140	Archeaplastidia I	NR	NR	'cell.cycle'	28.4216	24.063	22.4322	24.8844	27.1148	26.533	28.3147	24.1404	28.8294	29.4849	27.9154	24.4201	27.855	40.9048	31.8488	22.3908	23.5336	28.3075	29.116	23.1846	25.9067	33.206	26.7591	29.539	25.0624	35.7678	24.4465	23.4511	28.9342	28.8877	24.7565	26.5881	24.2352	25.1398	25.2977	27.1689
Smo413062	Archeaplastidia I	NR	NR	'amino acid metabolism.degradation.aromatic aa.tryptophan'	4.00998	4.79806	5.45916	4.82209	5.52225	5.7217	4.54525	5.01418	3.12672	5.76295	5.68018	4.04195	3.89828	6.76421	7.62846	5.13671	7.14945	3.44863	5.02207	2.63462	5.0687	6.99857	3.69502	5.40854	7.16067	5.82144	6.3404	5.46605	3.58621	3.76336	3.99657	4.16352	5.04641	5.85718	3.98085	4.2711
Smo417965	Specific	NE	NE	'not assigned.unknown'	0	0.218094	0	0.059532	0.248191	0	0	0.20677	0	0.0670111	0.291291	0.0842073	0.0708779	0	0.381423	0.395132	0	0.143693	0.119573	0.409829	0	0	0.0595971	0	0.0534379	0	0.0653649	0.0587747	0	0	0.111016	0.219133	0.0623013	0	0.0642073	0.0593208
Smo124507	Archeaplastidia II	9.07e-07	22	'protein.targeting.peroxisomes'	103.556	104.321	96.6272	88.2265	85.6879	120.885	95.6738	70.0951	78.6979	77.9339	80.5905	78.6496	76.4773	84.3662	79.3995	87.6534	74.7714	66.8171	89.5004	78.8628	89.1716	106.765	67.0468	97.8218	90.31	105.678	100.139	104.443	115.574	119.208	100.802	108.617	110.709	117.736	140.935	112.888
Smo423653	Archeaplastidia I	0.0138	21	'not assigned.unknown'	6.54261	6.25201	6.8984	4.82209	4.59153	6.28265	3.055	5.16925	5.40551	5.02583	5.09759	6.23134	3.96916	7.8827	3.8778	4.80744	6.33025	5.96325	4.12527	4.9765	4.0049	5.80732	7.39004	6.34464	7.10724	9.70241	5.68675	6.81786	7.25392	5.98957	6.21688	7.15834	7.28926	5.98881	5.77866	5.51684
Smo415193	Specific	0.023	17	'protein.postranslational modification'	5.6984	3.12601	2.87847	3.81005	3.59877	5.27294	3.27854	3.30832	2.64976	4.08767	3.78678	3.4525	3.96916	3.19569	2.54282	7.50751	5.88341	5.67586	6.75587	4.68376	4.25521	6.03068	5.66173	4.05641	4.11472	6.97524	4.37945	5.40727	3.74922	5.03548	5.16223	3.94439	5.48252	3.94866	5.13658	5.93208
Smo137168	Viridiplantae	NE	NE	'Co-factor and vitamine metabolism.iron-sulphur clusters'	0	0	0	0	0	0	0	0	0	0	0	0	0	0	0	0	0	0	0	0	0.18773	0	0	0	0	0	0	0	0	0	0	0	0	0	0	0
Smo424313	Archeaplastidia I	NR	NR	'cell.vesicle transport'	30.9543	26.0258	26.3529	23.9319	25.0673	28.2158	24.44	25.4844	24.4308	24.9951	23.8373	25.3464	23.1771	24.8731	24.0296	25.0909	26.2891	25.5055	22.2406	23.8286	20.2748	23.0059	24.6136	27.3547	23.4058	24.8591	23.7275	23.6274	30.4013	23.3222	29.9743	25.0542	23.8614	21.9809	22.922	20.7623
Smo85224	Archeaplastidia I	7.14e-13	12	'RNA.regulation of transcription.putative transcription regulator'	11.045	7.12439	6.25322	10.4181	14.1469	26.1403	23.3969	14.0087	27.4515	30.356	30.974	33.5145	29.4852	60.292	41.003	56.5039	51.908	48.7837	41.6712	37.0017	39.9239	44.0761	37.4866	41.0841	17.6345	22.4991	18.1061	13.048	17.8495	17.8097	6.99399	13.2941	10.342	8.09476	10.4658	7.29646
Smo447837	Specific	0.000218	18	'not assigned.unknown'	140.772	313.255	332.165	222.947	218.47	154.037	190.528	274.642	363.865	314.349	269.007	303.567	297.829	159.944	390.768	217.125	285.531	322.159	394.412	376.34	352.807	339.207	288.212	467.579	569.968	473.53	458.6	617.839	331.235	430.984	566.458	440.311	453.18	267.654	253.426	301.884
Smo438247	Specific	0.000847	19	'RNA.regulation of transcription.Chromatin Remodeling Factors'	13.648	13.0856	11.5139	12.2636	12.5957	14.5847	12.5926	12.6647	11.5	12.397	13.2052	14.0626	11.624	12.623	14.6212	14.2906	13.7031	14.513	12.5552	13.7	12.0773	13.2526	16.3892	14.1454	16.9398	18.1461	13.2037	17.3385	18.2571	17.4917	18.4841	15.2662	15.9491	13.9519	12.8415	13.9404
Smo415204	Specific	2.22e-05	16	'RNA.regulation of transcription.Aux/IAA family'	1.54771	1.45396	1.29035	0.714384	1.11686	0.617046	0.670611	0.982158	0.635943	1.74229	1.16516	0.757866	2.26809	0.585876	2.28854	1.77809	2.01078	1.86801	1.61424	2.51752	2.00245	1.78687	2.44348	2.70427	1.87033	3.72363	1.43803	1.88079	1.14107	2.27922	1.27668	1.75306	1.37063	1.7769	1.7978	1.00845
Smo79570	Archeaplastidia I	1.61e-06	16	'minor CHO metabolism.myo-inositol.InsP-Kinases'	36.1602	28.7883	29.3306	28.1587	32.1407	32.7595	40.2366	38.7694	38.5275	41.7479	39.1787	40.5879	43.0229	55.0723	36.553	43.1352	41.6307	41.8864	49.3239	51.9897	45.3054	51.0002	46.8433	52.2132	57.8732	47.3582	47.2588	48.7242	62.8402	54.2772	46.1271	52.9571	54.1399	39.9473	42.7621	47.338
Smo55048	Archeaplastidia I	NR	NR	'not assigned.no ontology'	1.82912	0.872374	1.93552	1.84549	2.41986	1.68285	2.45891	2.01601	1.48387	2.4124	2.18468	2.77884	1.84283	1.59784	1.77997	1.9098	1.63842	2.9457	1.19573	0.936752	1.18896	1.11679	2.0859	0.936094	1.28251	3.82852	1.69949	1.58692	0.896552	1.74917	1.72074	1.75306	0.623013	1.31622	1.34835	1.24574
Smo415303	Archeaplastidia I	2.8e-06	14	'RNA.processing'	37.4265	34.168	34.0453	39.053	38.2834	38.6495	38.2248	29.0512	33.228	48.583	37.5765	41.7668	48.6222	53.581	45.0715	56.1087	59.5788	47.8497	65.4064	57.9615	50.0613	67.082	39.6917	52.9933	43.9794	47.096	55.2987	43.7871	69.1975	47.5985	53.5096	34.8421	44.1717	34.814	32.9383	38.9145
Smo413604	Specific	NE	NE	'not assigned.unknown'	0	0	0	0	0	0	0	0	0	0	0	0	0	0	0	0	0	0	0	0	0	0	0	0	0	0	0	0	0	0	0	0	0	0	0	0
Smo440997	Tracheophyta	1.05e-09	1	'not assigned.unknown'	74.2902	67.3909	60.8449	62.33	61.8616	66.9214	57.0764	57.8957	53.0482	60.31	57.6756	59.3662	57.4111	44.7396	54.3528	51.8281	50.7909	51.5857	44.5409	50.1162	50.687	52.4893	55.1869	52.2132	56.751	58.2144	60.3318	64.0056	65.2038	68.9066	60.8366	60.7728	64.5442	69.4965	69.4081	58.6683
Smo415827	Specific	NR	NR	'not assigned.unknown'	7.80892	5.74313	3.57327	3.63145	2.79215	5.21684	3.42757	2.84309	2.59677	2.34539	3.15565	3.78933	0.283512	6.65768	2.28854	4.28059	3.79815	2.51462	6.51673	4.27393	3.81717	3.27593	2.26469	4.05641	2.99252	1.31114	2.54923	3.82035	5.37931	3.33932	2.8309	5.33223	3.42657	2.63244	4.55872	3.49993
Smo80180	Prokaryotic	6.69e-05	13	'C1-metabolism.dihydropteridine diphosphokinase'	47.0646	50.8885	50.0258	54.2932	58.6971	56.4316	57.9706	52.7264	55.274	61.4491	60.2487	54.3979	55.2848	58.1615	58.167	60.2576	53.0251	60.4947	70.6676	60.8303	72.1508	54.5739	59.0012	58.3499	60.5985	72.5321	61.443	59.5388	64.5518	54.1182	58.3388	52.9571	53.0807	48.8318	52.5858	49.7109
Smo411212	Embryophyta	NR	NR	'stress.abiotic.heat'	0.914558	1.16317	0.942946	1.13111	1.303	0.729236	0.670611	0.930466	0.582947	1.00517	0.97097	0.842073	1.55931	0.532615	1.20784	0.724408	1.19158	1.14954	0.538078	0.526923	1.0638	0.744529	0.953554	0.624063	0.908444	0.5769	0.915109	0.940395	0.733543	1.11311	0.555079	0.949575	0.623013	0.921355	0.642073	1.30506
Smo78226	Embryophyta	6.14e-07	23	'not assigned.unknown'	12.03	11.9224	9.72724	8.51308	8.0662	4.99246	6.63159	7.13357	5.72348	6.36605	7.23373	7.15762	6.37901	6.97725	5.02207	4.67573	6.77709	8.19049	5.02207	5.38633	7.57177	7.59419	6.73448	7.59276	7.53474	7.28992	8.82426	9.58027	7.90596	10.972	8.21517	10.2262	11.2765	12.6357	12.1352	9.78794
Smo69222	Archeaplastidia II	1.33e-06	19	'not assigned.unknown'	55.5066	61.9386	51.1672	64.7113	50.9412	45.8297	42.5465	45.3344	57.2348	57.0934	54.3258	42.5247	51.1738	56.7767	70.4361	61.904	45.9501	67.5356	74.0157	59.7765	65.8306	80.7069	47.8565	78.4239	69.5227	66.6057	92.426	80.9915	91.7744	81.4157	83.9279	78.1573	69.7152	75.222	67.0966	70.9477
Smo440510	Streptophyta	5.72e-06	17	'not assigned.unknown'	106.933	100.25	100.2	99.0613	94.1884	112.415	140.083	106.642	118.603	122.563	114.672	99.9541	103.269	133.846	126.505	124.598	130.031	123.001	157.238	142.152	148.557	176.974	111.208	166.729	140.381	142.757	155.961	145.996	183.956	138.873	152.203	136.666	154.009	137.216	127.901	130.447
Smo78680	Archeaplastidia I	NR	NR	'misc.cytochrome P450'	0.0703506	0.218094	0.347401	0.773916	0.310239	0.11219	0	0.361848	0.211981	0.335055	0.679679	0.421037	0.425267	0.0532615	1.01713	0.197566	0.0744735	0.431078	0.239146	0.761111	0.500613	0.0744529	0.536374	0.572057	0.587817	1.10135	0.457554	0.587747	0.244514	0.636061	0.388555	0.219133	0.93452	0.460677	0.898902	0.177963
Smo412756	Specific	NR	NR	'not assigned.unknown'	0	0	0.148886	0.059532	0	1.178	0.670611	0	0	0.134022	0.194194	0	0.212634	0	0	0.131711	0	0.143693	0	0	0	0	0.119194	0	0	1.04891	0	0.176324	0	0	0.166524	0	0	0.065811	0	0
Smo75529	Archeaplastidia I	NR	NR	'not assigned.unknown'	113.335	116.171	116.429	93.3462	89.2867	99.5126	71.7553	78.0557	81.5596	89.6608	85.3968	92.1228	96.2522	106.629	85.5659	81.002	94.6558	87.7244	74.7929	83.0197	80.2232	89.4923	105.845	89.501	85.554	79.5597	78.1111	82.5197	76.9405	82.3698	77.156	81.0791	88.4056	84.5672	81.7359	79.6679
Smo269004	Archeaplastidia I	4.83e-09	13	'DNA.synthesis/chromatin structure.histone.core.H3'	64.8633	57.2859	59.753	81.2017	92.6372	83.9182	93.3639	95.0626	94.7554	102.996	90.9314	97.2594	106.388	174.644	106.544	126.706	115.21	129.826	135.536	130.326	103.627	116.817	77.2379	126.373	102.28	123.089	88.2426	70.177	123.724	85.0731	74.9357	91.1592	72.5811	61.2701	63.0516	72.1342
Smo126771	Specific	NR	NR	'secondary metabolism.isoprenoids.carotenoids.violaxanthin de-epoxidase'	0.281402	0	0	0.059532	0	0	0	0.310155	0.158986	0.201033	0.873873	0.505244	0.708779	0.0532615	0.0635705	0	0.446841	0.215539	1.01637	0.878205	0.438036	0.0744529	0.0595971	0.364037	0	0.0524454	0.196095	0.411423	0	0.636061	0	0.876531	0	0.592299	0.577866	0.237283
Smo417783	Specific	NE	NE	'not assigned.unknown'	0	0	0	0	0	0	0	0	0	0	0	0	0	0	0	0	0	0	0	0	0	0	0	0	0	0	0	0.0587747	0	0	0	0	0	0	0	0
Smo443282	Specific	4.2e-05	22	'not assigned.no ontology'	6.40191	7.99676	7.09691	7.02478	7.32163	6.95579	3.80013	6.72003	6.30643	6.031	6.45695	4.71561	6.37901	3.14243	6.48419	6.51968	4.84078	6.82541	5.08185	5.67906	4.69324	7.7431	4.82737	7.54076	7.90881	6.76546	7.05941	5.99502	7.90596	7.57972	7.16052	8.83835	8.53528	8.55544	8.41116	7.41511
Smo79034	Tracheophyta	5.35e-14	13	'misc.peroxidases'	3.86928	3.4895	3.72216	7.08431	6.20477	4.37541	6.78062	8.73604	6.88938	9.7166	10.535	10.6101	17.3651	10.3327	16.7826	18.5712	12.8839	16.8839	12.7943	17.5641	13.7668	8.63653	11.0851	10.7651	11.0616	12.8491	8.7589	7.99336	9.04703	8.00376	5.71731	7.30442	7.60076	4.47515	3.91665	4.92363
Smo93021	Archeaplastidia I	0.0493	5	'stress.biotic'	170.178	200.064	187.944	191.038	199.173	187.975	220.258	185.318	177.799	203.647	200.505	171.53	175.494	154.458	163.885	199.937	168.385	194.057	168.897	150.056	184.726	166.253	164.488	181.134	171.642	137.617	169.295	172.327	189.906	180.111	189.393	160.332	149.897	163.08	171.369	184.132
Smo431302	Specific	0.000332	16	'protein.synthesis.release'	1.33666	1.38126	1.53849	1.42877	1.67529	2.18771	0.0745123	1.13724	1.90783	1.87631	3.2042	1.76835	2.5516	3.7283	0.953557	3.22691	5.13867	4.31078	3.28826	3.04444	2.87852	1.78687	3.57583	3.64037	2.77877	3.35651	3.39898	2.99751	4.64577	2.91528	3.05293	3.06786	3.73808	1.97433	2.11884	2.01691
Smo414060	Specific	NE	NE	'not assigned.unknown'	0	0	0	0	0	0	0	0	0	0	0	0	0	0	0	0	0	0	0	0	0	0	0	0	0	0	0	0	0	0	0	0	0	0	0	0
Smo151491	Archeaplastidia I	1.35e-05	20	'not assigned.unknown'	28.8437	27.4071	31.0676	28.0396	27.4871	28.1036	31.2206	31.3257	31.6381	28.9488	30.8769	28.1252	26.721	37.3895	23.0125	31.9398	24.8741	29.6007	27.9203	27.2244	32.4147	33.206	34.4471	37.7038	42.2694	39.3341	42.6179	52.8972	43.3605	55.1783	38.2449	43.4613	39.4367	42.1191	43.9178	45.6771
Smo412242	Specific	NE	NE	'not assigned.no ontology.S RNA-binding domain-containing protein'	0.0703506	0	0	0	0	0	0	0	0	0	0	0	0	0	0	0	0	0	0	0	0	0	0	0	0	0	0	0	0	0	0	0	0	0	0	0
Smo409313	Archeaplastidia I	NE	NE	'not assigned.unknown'	0	0	0.148886	0	0	0	0	0	0	0.134022	0	0	0	0	0	0	0	0.0718464	0	0.117094	0.18773	0.0744529	0	0.156016	0	0.5769	0.13073	0	0	0	0.111016	0	0.0623013	0.131622	0	0.0593208
Smo109608	Embryophyta	5.45e-12	12	'not assigned.no ontology.pentatricopeptide (PPR) repeat-containing protein'	9.00488	9.9596	11.2161	12.0255	13.5264	13.575	15.4986	11.3207	12.4539	14.4744	15.3899	14.1468	14.7426	21.1448	15.8926	16.9907	18.5439	19.3267	16.2021	15.8662	16.7705	19.0599	18.8327	15.4456	13.5732	11.3807	13.6613	12.4602	13.7743	13.1453	10.713	11.9793	11.2765	10.3981	10.7226	9.19473
Smo427078	Tracheophyta	NE	NE	'misc.gluco-, galacto- and mannosidases'	0	0	0	0.119064	0	0	0	0	0	0	0	0	0	0	0	0	0	0	0	0	0	0	0	0	0	0	0	0	0	0	0	0	0.124603	0	0	0
Smo107780	Archeaplastidia I	3.06e-05	14	'redox.glutaredoxins'	6.68331	6.7609	5.40953	5.9532	5.58429	2.07552	10.4317	6.20311	5.88247	6.70111	7.13663	4.79982	8.93062	9.00119	10.7434	10.2734	13.2563	10.9925	10.642	9.48462	10.1374	10.7957	7.03246	9.04891	11.0616	6.29345	9.02036	7.69948	12.1442	8.63982	7.66009	8.254	7.28926	5.19907	6.22811	4.86431
Smo405651	Archeaplastidia II	0.00329	12	'not assigned.unknown'	6.75366	7.12439	6.8984	6.90572	7.88006	7.85331	7.07867	8.06404	8.74421	10.5207	9.22422	9.2628	10.4191	13.4219	10.4891	8.62705	9.53261	11.711	7.05481	8.25513	7.50919	7.51974	9.65474	8.63287	8.87069	10.4366	7.84379	7.64071	7.98747	10.018	8.32618	8.32704	8.09917	7.56827	6.87018	6.99986
Smo416787	Specific	NE	NE	'not assigned.unknown'	0	0	0	0	0	0	0	0	0	0	0	0	0	0	0	0	0	0	0	0	0	0	0	0	0	0	0	0	0	0	0	0	0	0	0	0
Smo142363	Streptophyta	8.07e-10	17	'not assigned.unknown'	70.3506	58.3037	62.8796	62.4491	70.176	65.0142	63.7825	79.193	62.2694	80.3463	76.7067	78.818	81.5805	87.3488	83.0866	114.72	120.945	97.6392	87.4676	96.6026	97.7446	104.457	121.519	122.576	140.542	167.249	124.324	123.251	125.354	129.915	100.469	150.106	114.261	96.808	110.822	103.693
Smo432298	Archeaplastidia I	NE	NE	'not assigned.no ontology'	0	0	0	0	0	0	0	0	0	0	0	0	0	0	0	0	0	0	0	0	0	0	0	0	0	0	0	0	0	0	0	0	0	0	0	0
Smo408505	Prokaryotic	5.74e-05	13	'not assigned.unknown'	2.95473	1.96284	2.03478	3.09567	2.7301	4.82418	3.80013	2.7914	2.96773	3.28354	3.15565	3.36829	3.75653	4.52722	3.43281	3.0952	5.58551	4.81371	4.72313	5.73761	4.50551	4.02045	5.12535	4.36844	4.11472	1.36358	3.98726	4.23178	2.85267	2.65025	2.49786	3.57917	3.61348	3.5538	2.69671	2.49148
Smo58069	Archeaplastidia I	4e-08	22	'redox.ascorbate and glutathione'	27.5774	26.3166	28.0899	16.788	13.7746	18.4553	4.8433	12.4062	10.652	13.6032	13.3023	7.57866	16.4437	10.8121	9.02701	10.3393	7.74524	10.2022	12.3758	10.3628	15.8945	12.7314	20.6802	18.0458	20.8408	19.7195	23.2045	27.2127	26.489	22.4741	27.1434	22.8628	22.2416	23.3629	28.7007	23.9656
Smo416312	Specific	NE	NE	'not assigned.unknown'	0	0	0	0	0	0	0	0	0	0	0	0	0	0	0	0	0	0	0	0	0	0	0	0	0	0	0	0	0	0	0	0	0	0	0	0
Smo124924	Specific	NE	NE	'signalling.receptor kinases.misc'	0	0	0	0	0	0	0	0	0	0	0	0	0	0	0	0	0	0	0	0	0	0	0	0	0	0	0	0	0	0	0	0	0	0	0	0
Smo230146	Embryophyta	0.0208	22	'misc.peroxidases'	38.2004	31.9144	33.0527	31.7306	30.2172	31.5815	39.4915	30.5503	27.6105	26.3353	28.061	29.8094	28.4929	41.5439	33.6924	29.7007	33.2896	33.193	22.121	31.2641	28.1595	32.4614	33.7916	29.3309	36.8187	30.5233	31.8327	35.6175	30.3198	34.3473	35.9136	41.7083	35.138	37.3807	36.3413	34.762
Smo427546	Specific	NR	NR	'not assigned.unknown'	0.281402	0.145396	0.0496288	0.119064	0.434334	0	0.96866	0.20677	0.370966	0.268044	0.388388	0	0.992291	0.106523	1.0807	0.197566	0.148947	0.502925	0.239146	0.117094	0.688342	0.297811	0.41718	0.468047	0.320627	0	0.457554	0.235099	0.326019	0.371035	1.22117	0.219133	0.872219	0.460677	0.192622	0
Smo411775	Specific	NR	NR	'not assigned.unknown'	0.844207	0.581583	0.595545	0.357192	0.620477	0.44876	1.86281	0.672003	0.476957	0.670111	0.631131	0.505244	0.637901	0.639138	0.254282	0.460987	0.670261	0.359232	0.777224	0.292735	0.813496	0.297811	0.774763	0.520052	0.213751	0	0.719014	0.470197	0.407524	0.795076	0.277539	0.365221	1.24603	0.460677	0.192622	0.593208
Smo109545	Prokaryotic	1.05e-09	11	'nucleotide metabolism.deoxynucleotide metabolism.ribonucleoside-diphosphate reductase'	15.5475	13.231	13.3005	16.7285	17.9318	18.7918	21.8321	17.8856	17.5944	19.5672	23.012	22.9886	27.0754	29.8264	23.1397	21.6664	24.2039	29.2415	18.4142	22.4235	19.2736	18.3899	22.5277	19.554	16.8864	18.4084	15.8183	18.4553	19.1536	16.3786	12.4338	15.5584	16.8837	15.4656	14.4466	15.2455
Smo437797	Tracheophyta	0.00293	20	'not assigned.no ontology'	35.8085	30.0242	26.998	29.8255	27.8594	33.6009	38.2993	34.3755	30.5252	27.0055	27.2357	31.7462	28.0677	28.1221	28.2889	25.8811	32.7683	27.5172	28.8769	33.606	31.3509	36.4074	38.6785	34.0114	35.4293	34.7713	32.7478	32.2085	35.6991	38.2696	33.1937	36.0108	39.0006	32.4448	34.6719	29.2452
Smo92810	Prokaryotic	NR	NR	'signalling.in sugar and nutrient physiology'	12.5224	9.81421	9.33021	11.5492	10.7963	13.9677	15.7966	11.9927	13.6198	12.9331	13.3994	13.389	15.7349	15.0197	13.2862	11.393	13.4052	15.3751	14.2292	11.5923	12.703	14.5928	15.3165	13.3653	11.9701	14.6847	11.8964	13.9884	15.8119	13.6223	13.5994	11.7601	12.398	14.281	12.8415	12.2794
Smo411308	Specific	NE	NE	'not assigned.unknown'	0	0	0.0496288	0	0.124095	0	0	0	0	0	0.0485485	0	0	0	0	0	0	0.0718464	0	0	0	0	0	0	0	0	0	0	0	0	0	0	0	0	0	0
Smo123924	Archeaplastidia I	0.00522	15	'not assigned.no ontology.C2 domain-containing protein'	59.0242	42.8917	38.5119	46.9708	51.2514	63.8923	74.7358	66.8902	57.1288	61.3821	59.9089	61.2187	64.1445	67.1094	51.9371	63.0894	62.0364	67.8948	59.8463	67.2705	68.4588	60.3068	79.6218	64.2785	68.1867	80.8184	64.9074	63.8293	83.2164	69.1186	72.8819	63.1102	62.8621	49.7531	60.2907	52.321
Smo419914	Streptophyta	0.000499	21	'secondary metabolism.phenylpropanoids.lignin biosynthesis.HCT'	7.38681	10.9774	8.88355	8.27495	11.2927	7.74112	14.5299	11.5791	11.288	9.64959	9.7097	10.0207	9.92291	3.40873	6.80204	9.74659	12.3626	9.55557	9.80499	9.25043	11.2012	9.82778	11.2043	12.5333	17.9551	11.3282	16.6027	15.3402	13.0408	13.8343	16.0418	15.4123	15.3261	11.5827	11.4289	13.8811
Smo180720	Archeaplastidia I	0.000141	18	'not assigned.unknown'	7.80892	8.50565	6.8984	8.75121	8.00415	13.1823	8.71794	10.1317	9.9101	10.1857	11.4089	10.947	9.35588	12.7295	12.142	8.6929	11.4689	14.8004	14.0498	10.8312	14.0172	13.476	14.4225	12.5333	13.0923	15.9959	16.6027	20.5124	16.2194	19.5589	14.2655	12.4175	15.6999	14.9391	16.4371	14.2963
Smo411097	Specific	5.72e-06	21	'not assigned.unknown'	2.74367	1.38126	3.22587	1.25017	0.80662	2.80475	0.670611	1.24062	1.58986	2.27838	0.776776	0.0842073	0.425267	0	2.03426	1.11954	1.19158	1.22139	1.91317	0.936752	0.876072	4.16936	0.357583	2.0282	2.67189	1.36358	2.28777	4.6432	9.53606	2.65025	2.94192	4.60179	4.11189	3.09312	4.75134	2.96604
Smo229939	Archeaplastidia II	4.2e-05	19	'not assigned.unknown'	32.2206	26.462	24.8144	26.1941	29.2865	25.972	21.9066	30.0334	26.8686	25.7993	27.4299	24.2517	32.7456	29.8264	30.196	24.4323	25.6934	26.4395	30.7303	28.4538	31.9141	29.4089	28.4278	34.1154	35.4293	40.855	31.3098	33.913	37.3292	32.9691	32.3056	36.303	35.2003	31.3919	29.1501	33.3383
Smo421170	Specific	NE	NE	'cell wall.precursor synthesis.AXS'	0	0	0	0.119064	0	0.0560951	0	0.103385	0.0529952	0	0.145646	0.168415	0.0708779	0	0	0.0658553	0.297894	0	0.0597865	0	0.125153	0	0	0.0520052	0.213751	0	0	0.117549	0.244514	0	0	0.0730442	0	0.065811	0	0.0593208
Smo110588	Viridiplantae	NE	NE	'redox.ascorbate and glutathione.ascorbate.GDP-L-galactose-hexose-1-phosphate guanyltransferase'	0	0	0	0	0	0	0	0	0	0	0	0	0	0	0	0	0	0	0	0	0	0	0	0	0	0	0	0	0	0	0	0	0	0	0	0
Smo405327	Specific	NE	NE	'not assigned.unknown'	0.492454	0.436187	0.248144	0.178596	0.496382	0.280475	0	0.258463	0.317971	0.402066	0.194194	0	0.35439	0.479353	0.254282	0	0.372367	0.0718464	0.597865	0.175641	0.375459	0.446717	0.0595971	0.312031	0.213751	0	0.0653649	0.293873	0	0.31803	0.333047	0.292177	0.186904	0.394866	0.385244	0.296604
Smo414635	Embryophyta	7.79e-05	19	'not assigned.no ontology'	33.0648	23.1906	19.5537	21.4315	21.4685	24.4014	24.142	24.0887	22.364	22.3147	21.2157	25.599	21.4051	28.4949	20.279	25.3543	21.0015	22.0568	28.8171	34.25	29.9116	27.3987	29.5006	28.8629	30.3527	31.8868	26.7996	33.3252	40.8339	32.0681	31.584	26.2959	34.5149	29.0885	27.7376	23.2538
Smo8423	Archeaplastidia I	NE	NE	'transport.metabolite transporters at the mitochondrial membrane'	0	0	0	0.059532	0.0620477	0	0	0	0	0	0	0	0	0	0	0	0.0744735	0	0	0	0	0	0	0	0	0	0	0	0	0	0	0	0	0	0	0
Smo80248	Archeaplastidia I	2.02e-08	11	'DNA.synthesis/chromatin structure'	15.8992	12.6494	14.1938	17.1452	15.636	17.726	15.8711	15.1976	15.8986	20.2373	20.8273	19.2835	23.815	24.1807	18.7533	22.1932	22.2676	22.2724	23.0776	23.7701	21.4638	18.4643	18.0579	19.45	16.2986	21.0306	16.3412	13.6357	17.1975	13.8343	13.3774	17.8228	12.3357	15.9921	12.7773	14.1777
Smo25442	Archeaplastidia I	NR	NR	'DNA.synthesis/chromatin structure'	0	0.218094	0.248144	0	0.310239	0	0	0.258463	0.423962	0.670111	0.291291	0.0842073	0.708779	0	0	1.31711	0	0	0.358719	0	0	0	0.0595971	0.0520052	0.267189	0	0.39219	0	0	0.053005	0.444063	0.219133	0.311507	0.197433	0.0642073	0.355925
Smo149120	Prokaryotic	1.6e-08	22	'Co-factor and vitamine metabolism.molybdenum cofactor.gephyrin'	72.3204	67.3909	63.2767	49.5307	49.3279	62.7143	49.7742	53.1399	57.3408	49.8562	53.6947	54.3979	47.4173	60.2387	51.2378	47.0865	48.7057	49.7895	49.7424	48.594	47.2453	53.6061	67.7619	64.6945	69.2555	67.9693	62.7503	79.1107	81.5863	83.2709	92.0876	81.2982	89.4024	76.6041	96.632	77.473
Smo416541	Specific	0.00141	20	'not assigned.unknown'	7.73857	8.43295	7.54357	5.89367	6.45296	5.27294	1.86281	6.04803	4.87556	9.1135	7.37937	10.1049	6.52077	3.88809	6.92918	7.77093	6.47919	7.11279	6.81566	4.68376	6.75827	8.48763	8.04561	9.46495	7.37443	7.34236	9.28182	10.2856	7.66145	10.177	10.0469	9.34966	9.4698	8.81868	10.5942	10.1439
Smo133828	Streptophyta	4.13e-07	17	'not assigned.no ontology.pentatricopeptide (PPR) repeat-containing protein'	3.09543	2.61712	2.38218	1.4883	1.73734	1.79504	1.56476	1.29231	1.0599	1.34022	2.37888	1.76835	2.5516	0.958706	1.65283	3.55619	4.98972	3.8797	2.80997	3.10299	4.38036	5.28615	3.87381	3.90039	3.42002	3.88096	4.44481	4.23178	2.60815	3.55134	4.71817	3.50612	4.11189	3.29055	3.27457	3.38129
Smo77212	Archeaplastidia I	0.000743	17	'protein.aa activation.leucine-tRNA ligase'	18.7133	14.7577	15.1864	15.2997	16.1945	18.7358	15.4986	17.1102	16.5345	15.5466	18.5941	17.7677	17.2233	21.7307	16.2105	17.9126	17.0544	19.6859	17.3381	21.0769	19.2736	19.9534	23.6005	20.23	18.2223	20.3488	20.7207	20.336	24.2069	21.6261	15.5977	17.4576	17.569	18.6903	19.0696	17.4997
Smo32959	Streptophyta	NR	NR	'misc.beta 1,3 glucan hydrolases.glucan endo-1,3-beta-glucosidase'	0.773857	1.23586	0.79406	1.25017	1.303	1.1219	3.80013	1.70585	1.74884	1.13919	1.16516	0.589451	1.70107	2.71633	2.35211	1.77809	2.01078	1.58062	1.97295	1.28803	1.12638	0.893434	0.655568	1.56016	1.28251	0.5769	1.43803	1.11672	1.22257	1.27212	1.44321	2.77568	0.809917	0.723921	0.70628	1.48302
Smo98866	Specific	NR	NR	'protein.postranslational modification.kinase'	0.422104	0.218094	0	0	0.186143	0	0	0	0.158986	0.402066	0.145646	0	0	1.49132	0	1.25125	0	0.215539	0.956584	0	0.563189	1.19125	0.357583	0.156016	0.480941	0	1.04584	0	0	0.477045	0	0	0.373808	0.394866	1.60518	0.355925
Smo163679	Streptophyta	2.43e-14	9	'not assigned.no ontology'	94.4105	48.7076	54.4427	70.5455	69.9898	82.7963	90.0108	98.5777	93.7485	107.553	116.905	135.742	131.266	144.978	116.334	132.106	126.307	112.44	73.8961	87.2351	84.4784	64.6251	83.5552	64.5905	51.4072	49.8756	46.6706	39.2615	50.1254	42.8811	35.0255	37.4717	39.686	29.0885	35.6351	30.8468
Smo420697	Specific	NR	NR	'not assigned.unknown'	0	0	0.0992575	0	0.124095	0	0	0	0	0	0.097097	0	0	0	0	0	0	0.143693	0	0	0	0	0.357583	0.208021	0.534379	0	0.522919	0.235099	0	0.21202	1.11016	0	0	0.263244	0	0
Smo92278	Archeaplastidia I	0.0112	6	'cell.cycle'	13.5777	23.6995	21.1418	21.3125	27.5492	32.5351	31.4442	31.1189	25.8087	32.6344	25.5365	23.4938	22.3265	18.3219	27.081	39.3815	30.3852	20.8355	16.9196	25.3509	28.0343	19.2088	15.7932	21.5822	18.3826	13.6883	21.9626	19.9834	30.6458	17.8097	16.4858	15.1202	23.6122	18.822	19.3264	19.7538
Smo437722	Archeaplastidia I	0.0493	11	'not assigned.no ontology.epsin N-terminal homology (ENTH) domain-containing protein'	78.7223	67.9725	63.8226	82.3328	84.7572	67.258	71.3083	78.6244	66.562	89.1247	78.5029	56.1663	77.3987	73.2345	63.2526	69.9383	80.5058	87.006	65.3466	81.2633	78.471	66.263	69.6095	69.375	70.8052	70.4342	76.2155	72.8806	64.3073	75.9032	63.1125	62.3067	65.6033	53.0437	55.4751	63.0581
Smo109758	Specific	2.75e-07	17	'not assigned.no ontology.tetratricopeptide repeat (TPR)'	32.0799	23.9176	22.0352	22.0864	21.5306	28.4963	22.2792	21.5041	19.8202	22.7838	22.8663	18.6098	21.7595	29.5068	24.7289	24.1689	30.4597	29.6007	30.1324	32.6107	27.4085	36.4819	35.6987	31.8792	31.4749	33.7224	30.983	27.6829	26.5706	31.697	24.7565	31.1899	25.4189	23.8894	29.3427	23.3131
Smo233311	Archeaplastidia I	0.0208	5	'cell.vesicle transport'	21.668	13.8853	12.8042	13.9305	15.9463	20.1381	16.3182	17.4204	12.9308	14.5414	13.5936	12.2101	12.0492	5.75224	13.4769	14.3565	14.5223	14.01	13.5715	11.2996	11.1386	9.97668	12.9326	11.0771	12.3976	14.8421	10.3277	11.6962	7.90596	11.2371	12.9333	13.8054	12.8341	10.6614	11.0437	10.4998
Smo410164	Specific	NE	NE	'not assigned.unknown'	0	0	0	0	0	0	0	0	0	0	0	0	0	0	0	0	0	0	0	0	0	0	0	0	0	0	0	0	0	0	0	0	0	0	0	0
Smo415949	Specific	NR	NR	'not assigned.unknown'	0	0.145396	0.446659	0.654852	0.310239	0	0.670611	0.20677	0	0.804133	0.582582	0.673659	0.567023	1.54458	0	0.526842	0.595788	0.646617	0.478292	0.644017	0.250306	0.148906	1.37073	0.572057	0.641254	0	0.784379	0.705296	0.652038	0.583055	0.111016	0.0730442	0.685315	0.526488	0.70628	0.296604
Smo271371	Streptophyta	0.0138	3	'cell wall.pectin*esterases.acetyl esterase'	450.666	844.167	894.112	996.269	989.599	769.4	866.578	1124.16	1114.33	890.108	847.803	771.592	742.021	582.414	674.61	559.177	569.201	608.97	664.168	666.089	705.551	610.662	614.804	596.76	791.308	817.31	709.209	990.118	844.471	839.017	795.65	780.551	862.874	669.035	550.257	858.017
Smo18977	Tracheophyta	2.83e-05	3	'development.storage proteins'	9.98979	9.59611	4.11919	6.96525	5.77044	10.9946	5.06684	3.77356	9.59213	2.27838	5.43743	7.83128	1.70107	3.08916	0	3.49033	2.90447	5.60402	0.239146	3.39573	2.1276	0	0.536374	2.0282	1.28251	0	4.77164	2.29221	7.17242	3.07429	1.88727	2.4835	3.61348	4.1461	5.00817	4.33042
Smo16791	Viridiplantae	0.000964	15	'protein.degradation.ubiquitin.E3.RING'	9.42698	10.6866	10.9183	15.1211	14.271	8.91911	4.69427	8.3225	9.43315	14.0723	10.6807	7.99969	15.9475	18.1089	13.9855	15.476	14.3734	14.7285	13.0335	16.7444	20.5251	17.2731	17.3428	12.7413	14.0007	15.5239	17.1256	16.9859	5.54232	14.2584	12.2117	13.0019	12.2111	9.14774	13.1625	11.7455
Smo108669	Viridiplantae	NE	NE	'RNA.regulation of transcription.WRKY domain transcription factor family'	0	0	0	0	0	0	0	0	0	0	0	0	0	0	0	0	0	0	0	0	0	0	0	0	0.267189	0	0	0	0	0	0	0	0	0	0	0
Smo414778	Specific	0.0198	20	'not assigned.unknown'	0	0.145396	0.198515	0	0	0	0	0.310155	0	0	0.097097	0	0	0	0	0	0.297894	0	2.03274	0.234188	0.125153	0	0.119194	0.208021	0.213751	0	0.588284	0.646522	1.46709	0.10601	0.721603	0	0.685315	0.131622	0.834695	0.237283
Smo437993	Streptophyta	0.0373	17	'not assigned.unknown'	24.7634	15.9208	15.2857	14.883	14.8915	18.5114	23.3969	15.4044	17.1175	14.8094	15.6326	17.6835	17.0107	26.7373	18.2447	19.2956	20.6292	16.1654	19.1317	16.9786	15.519	21.8891	22.5277	19.918	26.0777	20.4013	18.3675	18.9842	18.8276	20.3009	21.2595	26.9533	21.1825	19.5459	18.0423	19.2793
Smo152152	Archeaplastidia I	4.13e-07	15	'protein.degradation.ubiquitin.E2'	102.29	95.3069	91.6147	103.824	102.255	148.932	154.389	132.488	130.686	141.594	132.926	151.405	154.726	144.978	151.87	176.295	172.406	151.811	173.5	164.634	154.189	180.027	164.369	182.018	179.07	194.258	142.234	151.815	167.655	153.556	173.074	171.946	159.118	117.012	123.984	125.464
Smo269200	Prokaryotic	1.68e-13	14	'amino acid metabolism.synthesis.branched chain group.common.acetolactate synthase'	66.2703	68.5541	69.9765	81.0231	83.8265	72.0822	73.2456	94.2872	88.714	92.9443	96.563	92.207	98.3785	98.9065	98.3435	101.944	101.954	119.696	114.85	119.904	122.462	104.085	125.512	110.771	106.715	103.842	115.761	113.259	92.8339	105.374	93.1977	93.2775	97.8131	87.068	81.6717	88.3881
Smo428345	Streptophyta	9.62e-06	13	'not assigned.unknown'	6.2612	7.85137	8.38726	7.85823	8.56258	5.94608	7.22769	9.14958	6.57141	11.6599	9.66115	13.8942	9.42676	9.58706	12.7777	10.7344	9.01129	12.2139	11.5986	9.54316	9.63679	12.8803	10.9659	10.297	9.88601	9.38774	9.21645	8.34601	8.96552	8.05677	8.04864	7.08529	6.35474	7.83151	8.7964	7.1185
Smo71846	Specific	0.00466	17	'signalling.receptor kinases.S-locus glycoprotein like'	0.773857	0.363489	0.248144	0.773916	0.186143	0.392665	0	1.03385	0.476957	0.335055	0.97097	1.0947	0.779657	0	0	1.71224	1.04263	0.934003	0.657651	0.761111	1.75214	0.818981	1.07275	1.61216	2.29783	3.40895	2.02631	2.40976	1.46709	0.954091	0.277539	0.0730442	2.05594	1.05298	1.86201	0.830492
Smo83292	Viridiplantae	7.47e-07	10	'redox.ascorbate and glutathione.glutathione'	49.5268	37.8029	29.9261	40.3627	46.9081	52.3928	55.6607	44.559	36.5667	49.0521	47.6746	41.851	44.2987	55.9245	50.03	59.7966	52.5038	51.5139	50.3402	43.6761	46.4318	44.7462	39.4533	52.8893	36.6584	38.5999	38.8921	35.4999	38.7963	38.7997	32.1946	33.8195	32.1475	33.103	33.9657	30.1943
Smo102749	Archeaplastidia I	1.94e-06	19	'not assigned.no ontology'	11.3968	11.3409	9.87612	9.70372	11.2927	12.7336	14.3809	12.0444	12.1359	11.928	11.8944	12.3785	13.6794	18.3219	11.1884	12.3808	13.4797	12.4294	15.6641	14.4026	13.3288	20.8468	15.3761	19.1899	20.6805	24.8067	16.9295	19.4544	20.2947	22.7922	21.7591	18.4072	21.6809	18.1638	17.9138	17.8556
Smo36412	Specific	2.75e-07	16	'not assigned.no ontology.pentatricopeptide (PPR) repeat-containing protein'	2.18087	1.16317	0.942946	0.892981	0.992763	0	0.96866	0.516925	1.16589	0.402066	1.06807	2.77884	2.12634	7.50987	0.381423	2.70007	2.82999	3.37678	1.25552	2.92735	3.19141	4.02045	4.35059	6.08461	3.20627	2.36005	3.52971	3.87913	2.44514	3.71035	2.27582	1.60697	2.18055	1.7769	1.92622	1.83895
Smo404781	Tracheophyta	NE	NE	'transport.peptides and oligopeptides'	0	0	0	0	0	0	0	0	0	0	0	0	0	0	0	0	0	0	0	0	0	0	0	0	0	0	0	0	0	0	0	0	0	0	0	0
Smo163891	Streptophyta	0.00906	2	'development.unspecified'	25.9594	24.2811	25.6581	19.7646	19.7932	20.9235	19.0006	16.9035	17.1704	16.0156	16.2638	18.1888	16.7981	18.4817	13.1591	12.5125	15.9373	15.9499	14.289	16.6859	15.3938	13.1037	22.7661	16.9017	15.2298	21.188	14.3149	15.9867	14.4263	15.0004	17.374	15.1932	16.946	17.6374	14.0614	14.415
Smo430640	Streptophyta	NE	NE	'cell wall.hemicellulose synthesis'	0	0	0	0	0	0	0	0	0	0	0	0	0	0	0	0	0	0	0	0	0	0	0	0	0	0	0	0	0	0	0	0	0	0	0	0
Smo126864	Specific	4.71e-10	16	'not assigned.no ontology.pentatricopeptide (PPR) repeat-containing protein'	0.211052	0.726978	0.446659	0.59532	0.372286	0.280475	0	0.516925	0.158986	0.268044	0.534034	0.673659	0.850535	1.11849	0.317852	1.44882	3.79815	2.0117	1.85338	2.45897	3.12883	2.75476	3.51623	2.49625	1.9772	3.51385	2.74533	1.82202	2.03762	2.01419	0.333047	0.730442	1.55753	0.65811	0.642073	0.652529
Smo437397	Embryophyta	2.61e-05	7	'RNA.regulation of transcription.putative transcription regulator'	109.395	75.4604	73.798	92.3937	83.268	97.6615	104.466	81.1056	75.0942	70.4956	79.5225	79.2391	79.4541	112.435	68.4018	63.2211	69.9306	76.1572	56.3189	66.4509	62.4514	58.1477	59.6567	60.3781	68.5608	64.2981	58.8284	60.7142	50.2069	55.9203	57.7837	53.8336	54.7629	52.5172	59.0707	53.0328
Smo166719	Archeaplastidia I	5.74e-05	18	'protein.degradation.aspartate protease'	358.507	350.549	332.314	291.766	302.172	348.126	351.4	308.966	320.144	358.442	355.569	343.65	338.371	406.278	337.114	371.095	329.098	367.207	325.358	320.077	358.251	402.79	408.419	366.741	378.287	419.249	378.005	432.347	429.53	415.295	385.28	359.816	359.915	369.726	371.632	362.984
Smo417581	Tracheophyta	0.00653	4	'hormone metabolism.gibberelin.induced-regulated-responsive-activated'	211.052	451.09	405.02	674.677	591.625	462.896	500.201	624.446	506.634	543.393	585.592	422.047	617.559	384.761	420.773	543.043	495.547	535.758	191.436	186.355	188.105	317.244	206.444	308.287	316.619	423.445	294.011	317.442	478.596	517.806	525.993	547.248	462.837	389.733	351.792	636.216
Smo407910	Specific	NE	NE	'not assigned.unknown'	0.211052	0	0.198515	0	0	0	0	0.155078	0.158986	0	0.0485485	0	0.212634	0	0	0.197566	0.521314	0.0718464	0.0597865	0	0.0625766	0	0	0	0	0	0.196095	0	0	0	0	0.0730442	0.249205	0	0.192622	0.177963
Smo416241	Specific	NE	NE	'not assigned.unknown'	0	0	0	0	0	0	0	0	0	0	0.145646	0	0	0	0	0	0	0	0	0	0	0	0	0	0	0	0	0	0	0	0	0	0	0	0	0
Smo437235	Streptophyta	8.07e-10	20	'protein.degradation.ubiquitin.E3.SCF.FBOX'	54.8031	61.2843	62.433	51.9119	57.7664	69.3896	53.0527	65.0809	63.8062	53.0058	59.7632	61.1345	49.8272	49.9592	41.1301	46.6914	47.7375	45.7661	56.6178	63.0551	70.7741	85.8442	100.362	82.2203	105.7	105.782	95.9557	125.778	118.752	118.254	115.29	110.005	114.261	100.823	117.756	101.261
Smo403316	Specific	NE	NE	'not assigned.unknown'	0	0	0	0	0	0	0	0	0	0.134022	0	0	0	0	0	0	0	0	0	0	0	0	0	0	0.106876	0	0	0	0	0	0	0	0	0	0	0
Smo404471	Archeaplastidia I	7.76e-08	15	'not assigned.no ontology'	12.241	6.6155	5.90582	6.25086	7.88006	8.86302	7.82379	6.40988	7.47232	8.17535	8.2047	8.25232	10.9152	8.89466	9.09058	11.7222	11.9158	11.6391	11.8377	15.515	10.5129	13.0293	13.6477	13.1053	11.9166	8.39127	9.54328	9.2864	10.9216	9.27588	7.38255	10.3723	9.3452	6.44948	8.09012	5.93208
Smo417900	Specific	NR	NR	'not assigned.unknown'	0.211052	0.363489	0	0.178596	0.0620477	0.0560951	1.49025	0.0516925	0.0529952	0.0670111	0	0.0842073	0.708779	0	0.953557	0.197566	0.22342	0.359232	0.777224	0.175641	0.375459	0.744529	0	0.312031	0.267189	0	0.0653649	0.293873	0.815048	0.265025	0.610587	0	0	0.329055	0.385244	0.0593208
Smo427847	Specific	NE	NE	'not assigned.unknown'	0	0	0	0	0	0	0	0	0	0	0	0	0	0	0	0	0	0	0	0	0	0	0	0	0	0	0	0	0	0	0	0	0	0	0	0
Smo77165	Embryophyta	8.11e-06	23	'development.unspecified'	49.9489	20.5008	20.447	23.6342	19.483	24.2331	13.7103	17.4721	18.6543	15.2785	18.4484	18.0204	13.6086	21.0383	10.6163	14.8833	10.5008	15.0877	19.4904	17.2128	20.6503	20.6979	17.2236	16.5377	18.7567	23.7578	22.5509	24.3327	34.8025	26.0785	19.7053	21.6211	24.4844	22.5074	26.325	23.3131
Smo408704	Specific	NE	NE	'not assigned.unknown'	0.0703506	0.145396	0.148886	0.29766	0.186143	0.280475	0.447074	0.155078	0.0529952	0.268044	0.242743	0.252622	0.425267	0	0.0635705	0.197566	0.22342	0.0718464	0.179359	0.351282	0.18773	0.297811	0.238389	0.364037	0.213751	0.314673	0.13073	0.117549	0.652038	0.159015	0.166524	0.292177	0.124603	0	0.0642073	0.0593208
Smo431927	Specific	NE	NE	'not assigned.unknown'	0	0	0	0	0	0	0	0	0	0	0	0	0	0	0	0	0	0	0	0	0	0	0	0	0	0	0	0	0	0	0	0	0	0	0	0
Smo424601	Archeaplastidia II	0.000289	9	'not assigned.unknown'	42.0697	45.5088	51.1672	52.6859	51.6237	54.5805	53.4998	45.5928	44.8869	58.3666	54.3743	52.0401	52.7332	47.7755	49.14	51.9598	57.1212	50.2925	43.7637	39.6363	47.5582	47.2776	47.5585	45.9726	51.0332	46.8862	43.0755	45.0214	36.0251	45.1603	47.5148	39.9552	40.4959	42.3823	42.7621	37.0162
Smo136629	Prokaryotic	0.00141	15	'stress.abiotic.drought/salt'	74.7123	84.5476	87.4459	64.5327	83.3921	79.8233	89.1912	79.1413	81.7186	123.032	96.2717	81.7653	121.272	63.754	162.295	126.113	122.434	100.226	126.987	133.604	106.38	148.459	48.8101	131.001	132.205	115.223	118.114	110.555	119.241	100.021	135.772	128.339	122.796	82.8561	91.7522	116.625
Smo431034	Archeaplastidia I	NE	NE	'not assigned.unknown'	0	0	0	0	0	0	0	0	0	0	0	0	0	0	0	0	0	0	0	0	0	0	0	0	0	0	0	0	0	0	0	0	0	0	0	0
Smo402687	Viridiplantae	NE	NE	'C1-metabolism.tetrahydrofolate synthase'	0.422104	0.218094	0.0992575	0	0.0620477	0.504856	0	0	0.0529952	0.268044	0.242743	0	0.0708779	0	0.381423	0.197566	0.0744735	0.0718464	0	0	0.0625766	0	0.0595971	0.364037	0.106876	0.262227	0.0653649	0	0.244514	0.10601	0	0	0.0623013	0.131622	0.128415	0.0593208
Smo441538	Archeaplastidia I	0.000847	15	'not assigned.unknown'	1.05526	0.654281	0.198515	0.238128	0.496382	0.168285	0.894147	0.465233	0.423962	0.402066	0.242743	1.01049	0.425267	0.0532615	0.953557	0.856119	1.04263	1.00585	1.49466	1.58077	1.25153	0.670076	1.07275	0.832084	1.06876	0.944018	0.719014	0.764071	0.978057	0.848081	0.77711	0.657398	0.498411	0.460677	0.770488	0.593208
Smo105934	Viridiplantae	0.0409	21	'stress.biotic.PR-proteins'	4.78384	8.79644	5.35991	4.82209	6.7632	7.51674	6.70611	8.52927	6.88938	8.64443	6.5055	2.52622	4.60706	2.45003	1.01713	8.42948	7.14945	5.60402	3.46762	5.73761	6.50796	7.81755	6.55568	8.32084	7.69505	6.81791	5.09846	8.69865	7.90596	7.10268	8.77025	9.49575	8.34838	4.21191	7.0628	7.23714
Smo411173	Specific	NE	NE	'not assigned.unknown'	0	0	0	0	0	0	0	0	0	0	0	0	0	0	0	0	0	0	0	0	0	0	0	0	0	0	0	0	0	0	0	0	0	0	0	0
Smo424032	Archeaplastidia I	0.0339	9	'transport.metal'	2.53262	2.90791	3.2755	2.38128	2.23372	2.01942	3.12952	2.94648	3.55068	3.14952	3.68969	2.44201	3.04775	3.30221	6.48419	3.35862	4.17052	3.52047	3.40783	1.9906	1.81472	2.15913	1.96671	3.06831	3.0994	0.944018	1.96095	2.11589	3.09718	3.1803	1.94278	2.99481	1.99364	1.38203	2.31146	3.20333
Smo437454	Archeaplastidia I	0.0208	17	'not assigned.unknown'	87.0941	71.8255	74.6913	62.9254	68.8109	78.9258	81.6655	56.2415	63.0643	74.7843	70.2012	80.5864	64.0027	87.2423	96.3728	94.6999	91.1556	76.3009	70.847	75.7598	81.6624	102.968	86.4158	98.0298	91.6994	74.9445	78.5033	86.9278	85.6615	86.3452	79.4318	79.4721	97.5639	86.4757	81.5433	74.1511
Smo171122	Archeaplastidia I	0.0125	9	'mitochondrial electron transport / ATP synthesis.cytochrome c'	86.672	89.5637	93.7487	97.573	96.174	67.9311	91.5756	77.3837	62.1104	100.316	85.4939	67.1132	86.0458	57.6822	104.001	91.8682	98.1561	97.28	100.68	93.3825	95.1164	67.5287	47.4989	73.3274	76.4696	70.6965	83.2095	61.5371	67.649	66.6803	59.2824	68.8807	52.8315	50.4771	68.5734	73.9731
Smo270804	Prokaryotic	5e-08	20	'amino acid metabolism.synthesis.glutamate family.arginine.N-Acetylglutamate-5-P reductase'	89.8377	66.0096	67.4951	48.7567	49.0177	72.9236	64.7512	44.3005	48.9146	49.6552	52.4809	60.7977	58.7578	63.3811	61.7905	55.3843	60.398	53.5256	54.6449	60.0107	55.3177	81.8237	87.4886	92.1013	106.341	109.716	87.7851	99.0941	106.527	105.056	98.3045	110.954	105.725	89.174	99.2645	83.3458
Smo420545	Archeaplastidia I	6.69e-05	14	'not assigned.unknown'	22.3011	18.0291	18.2634	18.3954	18.4282	19.1845	18.2555	17.5755	22.7879	26.6704	23.7888	25.2622	23.1062	30.4656	28.9246	26.6714	27.0339	25.721	23.9146	21.7209	21.5889	33.5782	30.6925	30.9951	28.4289	19.6146	23.7275	24.8029	21.8433	23.9053	20.5934	21.2559	24.2975	21.7176	19.8401	19.9318
Smo92521	Embryophyta	NR	NR	'not assigned.unknown'	0.562805	4.57996	2.82884	2.67894	2.79215	1.23409	0.149025	4.70402	4.82256	4.75779	3.05856	1.68415	1.77195	3.0359	1.58926	2.96349	3.35131	4.09524	3.04911	2.16624	2.1276	1.2657	1.48993	2.49625	2.56502	2.09782	2.6146	1.29304	0	4.39942	2.38684	1.82611	2.30515	0.131622	2.37567	1.00845
Smo151109	Archeaplastidia I	NR	NR	'misc.gluco-, galacto- and mannosidases'	43.6174	162.916	257.176	142.222	193.403	52.505	82.5596	144.429	297.038	245.395	148.656	125.216	174.501	62.3692	302.723	75.7336	157.437	129.18	411.57	118.206	202.435	88.9712	84.8067	90.0731	99.6082	117.53	183.806	239.272	86.8841	143.379	240.072	103.577	72.7057	139.848	101.704	226.25
Smo75622	Archeaplastidia I	NR	NR	'not assigned.unknown'	58.8131	45.0727	38.0156	38.8149	33.5058	50.8221	47.9114	34.6857	40.2234	42.15	42.4314	46.314	47.2047	78.2943	54.7977	41.2913	44.0883	38.6534	41.3723	49.3551	43.303	64.1784	43.0291	48.8329	52.7966	52.1832	50.9846	48.6067	62.2696	51.1499	54.5643	45.7987	50.2149	35.2747	40.258	39.8043
Smo411667	Archeaplastidia I	5.72e-06	17	'not assigned.unknown'	33.909	31.8417	29.8765	26.7894	28.7281	28.5524	31.8167	28.9995	30.4193	32.5674	36.8483	39.4932	34.8011	38.0819	27.3353	37.1424	32.0236	39.2281	31.089	32.0252	34.1042	40.0556	49.6444	39.2639	42.3762	48.6169	41.7682	44.4337	39.7743	44.8953	37.7454	40.6126	36.5086	36.6568	38.3318	35.5925
Smo419858	Archeaplastidia I	0.00415	15	'protein.synthesis.ribosomal protein.eukaryotic.60S subunit.L35'	9.21593	8.14216	8.93318	7.14384	8.50054	7.34845	5.73745	10.3902	7.7903	9.7166	11.9915	5.8103	11.7657	2.82286	9.72628	14.1589	7.74524	12.142	14.7673	13.5244	11.2638	10.7957	12.4558	13.8334	12.1838	5.45433	10.3277	13.1068	5.46082	11.3961	10.269	8.40009	9.84361	8.81868	8.28274	10.2032
Smo409190	Streptophyta	NE	NE	'DNA.synthesis/chromatin structure'	0.0703506	0.145396	0.0992575	0.238128	0.124095	0.44876	0.372561	0	0.0529952	0.201033	0.242743	0	0.0708779	0	0.381423	0.263421	0.22342	0	0.418505	0	0.563189	0	0.476777	0.156016	0	0	0	0.0587747	0	0	0	0.292177	0	0.131622	0.0642073	0.177963
Smo92747	Prokaryotic	2.54e-08	15	'protein.synthesis.ribosomal protein.prokaryotic.unknown organellar.30S subunit.S12'	40.0998	32.1324	36.4275	40.6008	39.0901	37.2471	53.3508	54.3806	49.8155	58.2326	52.044	56.5031	70.0982	47.8288	67.8297	76.6556	73.0585	63.2248	61.1616	70.4321	68.3962	62.3915	80.2177	71.1952	80.5309	76.5704	56.4753	62.4187	70.4201	59.8957	64.4447	56.4632	64.0458	48.4369	40.579	51.2532
Smo443113	Embryophyta	0.023	16	'RNA.regulation of transcription.bHLH,Basic Helix-Loop-Helix family'	54.6624	51.0339	54.7901	70.0692	72.0374	82.4036	94.9286	97.1303	108.322	74.4493	81.513	109.301	76.5481	87.4021	49.6485	63.0235	66.2069	65.3802	90.158	117.445	105.504	98.65	119.313	100.474	103.189	111.027	89.0924	96.4493	107.912	92.9708	100.192	86.5574	98.1246	84.6988	83.2127	74.507
Smo230735	Archeaplastidia I	1.27e-08	17	'nucleotide metabolism.degradation'	30.1101	22.1001	18.9582	19.1098	20.0414	28.6085	36.1385	35.3577	40.7003	38.3973	45.4414	46.8193	40.8966	45.5385	41.8929	35.496	38.9496	42.9641	58.232	62.1184	71.5876	70.8791	97.7393	80.036	78.5002	89.5768	69.2868	87.2804	82.4013	82.7409	77.711	69.2459	70.2759	54.5574	55.0257	54.2193
Smo1257	Embryophyta	1.19e-07	17	'misc.nitrilases, *nitrile lyases, berberine bridge enzymes, reticuline oxidases, troponine reductases'	0.562805	0.654281	0.248144	0.059532	0.0620477	0.44876	0	0.310155	0.211981	0.201033	0.242743	0.589451	0.921413	0.639138	1.20784	0.526842	1.04263	0.574771	1.13594	1.69786	1.12638	0.967887	1.07275	1.45615	1.49626	1.46847	1.24193	1.52814	0.489029	1.27212	0.832618	0.438265	1.05912	0.592299	0.898902	0.771171
Smo122561	Viridiplantae	2.02e-08	2	'not assigned.unknown'	26.5222	19.4103	17.2708	10.0609	9.98968	19.6894	9.23952	6.97849	6.46542	6.96915	5.97147	8.84177	6.0955	5.64571	4.25922	6.65139	3.27683	3.59232	5.14164	3.57137	3.87975	6.92412	7.68803	6.70867	3.9544	5.34944	5.88284	5.87747	5.78684	7.95076	7.27153	8.9114	5.98093	11.0563	14.7035	8.95745
Smo407097	Prokaryotic	NE	NE	'protein.targeting.chloroplast'	0.211052	0.0726978	0	0	0	0	0	0	0.0529952	0	0	0	0	0	0	0	0.297894	0	0	0	0	0	0	0.208021	0.160314	0	0	0.0587747	0	0	0	0	0.249205	0	0.0642073	0.177963
Smo447040	Specific	NR	NR	'not assigned.unknown'	4.85419	6.90629	3.12661	2.9766	5.4602	6.39484	1.63927	6.51326	4.02764	4.42273	4.46646	2.10518	8.50535	5.91202	3.36924	3.95132	8.48998	4.74186	5.50036	2.75171	4.31778	3.05257	2.26469	1.61216	5.23691	3.4614	8.88963	5.75992	7.49844	7.20869	5.27325	5.55136	3.55118	4.1461	4.04506	7.88967
Smo131526	Archeaplastidia I	7.79e-05	20	'cell.division'	22.4418	15.3392	22.3329	14.4663	11.9752	19.1845	17.4359	9.76989	9.27416	11.1238	15.9239	8.67335	10.8443	23.4883	20.5968	11.854	20.1078	14.8722	18.5338	19.2034	23.6539	28.441	44.817	29.747	28.6427	20.7684	21.7665	26.1547	16.464	36.9975	23.2023	29.5829	41.2435	42.0533	42.7621	30.4316
Smo35606	Archeaplastidia I	0.000289	20	'RNA.RNA binding'	686.129	600.63	559.663	538.408	517.168	702.591	677.093	641.815	613.102	583.733	582.679	671.048	609.621	660.176	592.604	692.798	622.3	603.581	555.775	612.812	589.471	675.585	855.278	712.368	761.81	793.762	644.825	752.14	774.621	746.258	765.787	789.097	782.754	757.222	743.97	694.113
Smo89941	Archeaplastidia I	0.000289	1	'not assigned.unknown'	45.0244	39.693	40.9437	39.5293	39.4003	43.3615	37.5542	36.2882	34.4999	38.2633	37.4795	39.2406	33.1709	51.2908	33.3109	35.5619	35.1515	34.5581	34.4968	28.6295	30.9754	34.6206	34.6259	39.732	39.5975	41.2746	36.2122	40.2607	40.3449	41.927	41.4089	38.2752	37.8169	43.3695	40.1296	38.9738
Smo131549	Archeaplastidia I	0.000652	5	'cell.vesicle transport'	24.0599	19.4103	15.1368	20.5386	16.3185	24.5696	21.8321	17.9373	18.4953	15.6136	15.5841	14.9889	16.7272	15.1263	15.1933	18.0444	19.2886	16.1654	14.8868	14.1684	14.4552	13.476	16.4488	13.3653	12.7717	16.4679	11.9618	14.341	10.5141	13.3573	15.7087	15.7045	14.1424	14.3468	12.9699	11.8048
Smo92777	Archeaplastidia I	5e-08	19	'protein.degradation.autophagy'	16.1806	18.3926	19.6034	15.8355	16.1324	17.726	15.4986	17.5238	15.6866	21.7786	19.8078	19.0309	20.1293	17.0969	15.7655	22.1932	19.9589	18.1053	20.8057	26.1705	24.53	27.0264	29.2026	27.3547	23.192	27.5863	23.5967	28.8584	36.4326	31.591	28.7531	29.8021	28.4717	26.7851	28.8291	27.3469
Smo142471	Embryophyta	0.000571	4	'protein.postranslational modification.kinase.receptor like cytoplasmatic kinase VI'	53.2554	72.8432	73.3017	76.6773	78.3042	52.7855	62.3668	68.6994	68.6818	68.6193	59.9089	62.6502	62.5852	39.6798	55.3063	55.1209	62.7812	60.2073	37.1274	36.5919	33.2907	30.3768	37.1886	38.2238	45.3688	50.977	40.3302	41.9063	46.0502	37.5806	39.1886	37.983	39.1252	29.8782	33.5162	36.3637
Smo232328	Prokaryotic	2.75e-07	15	'amino acid metabolism.synthesis.glutamate family.arginine.argininosuccinate lyase'	24.9745	28.4249	25.4595	25.8369	30.7757	25.4111	24.291	34.4789	30.6312	35.4489	35.2462	28.4621	34.9428	26.4177	33.5016	39.3815	40.5881	37.863	39.0406	36.4162	38.2343	35.0673	36.9502	37.7038	39.7578	36.2398	38.696	36.793	36.3511	37.0505	36.0801	35.8647	28.8455	31.5893	32.5531	34.3468
Smo445013	Specific	2.24e-07	19	'not assigned.unknown'	59.7277	43.3279	37.3705	41.2557	42.5647	38.2007	37.7032	47.8156	40.7003	40.4747	45.053	39.2406	39.8334	41.1178	41.3208	45.6377	44.6096	39.1563	41.3125	43.2077	48.9975	52.0426	53.4586	55.5416	56.1098	59.0011	51.8344	54.0139	66.9969	57.0334	55.0083	52.3727	58.8748	48.4369	47.1282	49.8295
Smo149765	Archeaplastidia I	7.1e-15	10	'protein.synthesis.ribosomal protein.eukaryotic.60S subunit.P0'	246.579	261.567	275.291	353.084	367.633	436.139	458.549	437.939	426.717	508.681	478.349	432.068	513.44	491.337	523.058	583.939	574.488	575.346	497.005	456.257	447.047	376.136	343.637	400.024	328.964	331.245	361.01	240.036	250.79	281.828	242.403	276.472	214.504	212.306	226.267	260.063
Smo78010	Prokaryotic	5.35e-14	14	'protein.folding'	67.6069	95.5977	105.362	94.1201	102.937	70.8481	90.3089	95.0626	111.555	125.646	128.556	137.511	149.482	111.476	140.681	173.792	207.93	209.72	215.949	210.594	214.2	215.094	255.135	209.633	180.46	153.141	190.343	163.511	119.894	136.859	125.392	127.024	114.634	104.903	104.465	120.421
Smo75670	Tracheophyta	NR	NR	'secondary metabolism.phenylpropanoids'	20.3313	28.4976	33.549	31.552	37.1045	20.0259	26.6754	32.5146	39.9584	32.9024	27.3814	29.0515	31.2572	19.6002	33.8831	21.6005	31.1299	27.6609	37.3068	39.168	36.2944	32.2381	22.2297	33.7514	42.9106	45.4178	37.1273	35.3236	34.721	34.0822	42.8521	33.016	31.4622	24.745	24.9124	32.3299
Smo236704	Tracheophyta	NR	NR	'protein.postranslational modification.kinase.receptor like cytoplasmatic kinase VII'	1.19596	4.36187	2.87847	2.08362	3.10239	1.23409	3.50208	3.98033	2.70276	3.95365	2.76727	2.10518	3.5439	4.04787	6.35705	4.14888	3.27683	3.16124	4.30463	3.68846	3.94232	1.86132	2.68187	3.74438	4.06128	6.18856	3.00679	1.82202	1.30408	3.76336	3.44149	3.72526	2.36745	1.90852	2.82512	3.08468
Smo59117	Tracheophyta	NR	NR	'not assigned.unknown'	2.74367	2.10824	4.56585	4.4649	3.47467	8.69473	8.04733	7.28865	4.18662	6.6341	5.58308	4.71561	3.96916	0.319569	8.58201	9.2856	7.81972	6.82541	3.34804	6.14744	7.38404	4.61608	4.1122	7.02071	4.00784	4.98232	4.51018	7.52316	4.23825	5.56553	1.44321	5.47832	5.73172	3.02731	3.98085	3.91518
Smo96345	Prokaryotic	NE	NE	'major CHO metabolism.synthesis.starch.starch branching'	0	0	0	0	0	0	0	0	0	0	0	0	0	0	0	0	0	0	0	0	0	0	0	0	0	0	0	0	0	0	0	0	0	0	0	0
Smo74913	Prokaryotic	1.96e-16	16	'signalling.G-proteins'	23.4268	25.8804	25.7077	21.0148	22.9577	22.438	27.5695	25.381	29.2004	29.7529	31.8478	37.3038	42.2432	48.0951	47.4871	38.9205	53.6209	53.8848	71.6242	72.247	72.714	80.3346	97.9181	88.0969	92.501	74.4201	77.1306	76.4659	70.0126	73.465	53.0655	67.2007	61.2422	45.6071	55.6035	49.177
Smo95536	Streptophyta	3.77e-09	18	'not assigned.unknown'	35.7381	35.0404	33.8468	26.6108	30.0311	35.7886	22.2047	27.8623	27.5045	39.0674	35.4404	36.546	30.1231	46.8168	46.4064	50.972	50.5675	50.3643	43.7637	48.0086	59.9484	54.4995	51.1939	58.2459	54.7204	53.7041	60.3318	65.7101	73.4358	65.3022	67.0535	45.9448	58.1895	53.636	52.7784	52.9142
Smo232069	Viridiplantae	NR	NR	'transport.peptides and oligopeptides'	16.6731	18.4653	15.7323	13.5138	21.4685	19.0162	19.8948	22.7964	28.1935	24.9281	17.1862	17.2625	18.3574	16.2447	19.8976	22.5884	19.2886	14.944	16.7402	17.7983	19.7742	11.5402	16.1508	17.9418	20.4133	26.4325	16.4066	22.0405	24.1254	21.202	34.4704	27.0264	23.2384	20.8621	18.4917	25.8639
Smo406168	Streptophyta	0.0153	17	'protein.glycosylation'	11.8189	7.48788	9.13169	7.85823	7.07344	12.1726	4.47074	8.3225	7.84329	9.51557	8.25325	10.1049	9.42676	10.4392	12.3327	10.1417	15.3415	8.40603	10.5822	10.4214	9.19876	9.97668	11.0255	13.7814	13.0388	15.4714	10.4584	10.168	8.31349	10.336	10.5465	11.6871	13.644	10.9904	10.7226	10.2032
Smo425594	Specific	NE	NE	'RNA.regulation of transcription.C2C2(Zn) DOF zinc finger family'	0	0	0	0	0	0	0	0	0	0	0	0	0	0	0	0	0	0	0	0	0	0	0	0	0	0	0	0	0	0	0	0	0	0	0	0
Smo423964	Embryophyta	1.33e-06	18	'signalling.light'	16.1806	16.7932	17.4197	15.5974	15.8222	17.8382	17.5104	16.4382	15.2626	19.0982	19.1767	21.3045	15.5931	18.0556	18.7533	16.9907	18.9163	17.9616	17.3381	20.0231	20.5251	21.2935	24.6732	23.8704	22.818	23.076	22.9431	21.8054	27.5486	25.2834	20.982	22.2785	23.7991	22.639	21.7021	20.525
Smo421785	Prokaryotic	NR	NR	'DNA.repair'	0	0.290791	0.645174	0.357192	0.372286	2.18771	0	0.20677	0.900919	0.268044	0.097097	0	1.20492	1.49132	2.03426	0.395132	0	1.36508	0.239146	0.878205	0.250306	0	0.774763	0.208021	0.801568	1.36358	0.653649	0.117549	0	0.31803	0	0	0.498411	0.394866	0.642073	0.237283
Smo113525	Streptophyta	NR	NR	'not assigned.unknown'	5.5577	14.0307	13.9953	10.2395	14.8294	6.61922	7.97281	11.7342	14.2557	15.2115	12.9139	7.74707	14.53	5.32615	13.9219	12.7759	15.0436	15.5188	21.4036	8.43077	11.9521	7.96646	4.2314	9.41295	11.7029	11.9576	11.9618	8.99253	7.57994	11.4491	12.2117	9.42271	7.78767	5.65975	7.25543	9.13541
Smo409950	Specific	0.017	18	'not assigned.unknown'	9.00488	4.79806	5.26065	5.41742	7.25958	4.82418	6.85513	6.2548	7.84329	8.37638	7.13663	7.57866	7.51306	6.55116	6.86561	9.68073	7.22393	10.2022	7.23417	6.49872	8.44784	7.892	6.43649	8.26883	10.9548	10.4891	9.34718	9.2864	7.00941	10.972	9.93591	11.2488	10.5289	8.62125	8.21854	7.83035
Smo268686	Archeaplastidia I	7.79e-05	21	'cell.vesicle transport'	123.465	121.842	118.067	118.112	112.555	136.648	105.137	115.895	111.078	123.434	111.467	115.196	94.5511	120.85	115.825	95.2268	85.6445	100.298	123.34	103.511	113.827	121.433	107.632	123.72	125.579	118.16	124.586	128.129	148.257	138.131	147.929	144.408	122.422	111.221	127.13	120.659
Smo17991	Archeaplastidia I	0.00522	5	'signalling.calcium'	12.4521	12.7221	15.5338	18.2168	14.5192	8.86302	8.94147	9.56312	13.0368	9.91764	13.0596	4.71561	7.15867	7.4566	5.14921	9.08803	13.0329	9.69926	12.3758	5.32778	8.63557	4.02045	4.1122	7.28073	5.9316	3.72363	10.9159	6.05379	6.43888	7.15568	8.99228	7.01225	6.72854	4.34353	6.93439	9.90658
Smo89832	Streptophyta	NR	NR	'not assigned.unknown'	4.15069	5.52504	6.69988	9.64419	9.6174	7.9655	12.071	6.09972	9.16817	5.69594	9.46696	11.1996	9.14325	5.48593	8.20059	13.2369	8.26656	12.2857	10.0441	9.48462	9.44906	7.96646	6.49609	9.56896	11.0082	9.07306	9.54328	10.2856	4.80878	8.00376	6.77196	7.15834	6.41704	5.59394	6.9986	8.66084
Smo431551	Specific	NE	NE	'signalling.G-proteins'	0	0	0	0	0	0	0	0	0	0	0	0	0	0	0	0	0	0	0	0	0	0	0	0	0	0	0	0	0	0	0	0	0	0	0	0
Smo426119	Specific	0.0471	12	'not assigned.unknown'	0.703506	0.363489	0	0	0.124095	0	1.63927	0	0	0	0.097097	0.842073	1.06317	5.43267	0	0.658553	0.744735	1.0777	0.896797	0.702564	1.0638	0	1.01315	0.884089	0.374065	0	0.326825	0.293873	0	0.636061	0.388555	0	0.124603	0	0	0.296604
Smo52204	Streptophyta	1.82e-07	18	'not assigned.unknown'	20.3313	20.8643	15.3353	14.7044	17.9938	19.6894	25.4087	17.2136	17.3294	17.2218	18.7397	20.7992	20.2711	25.5122	20.4061	24.1689	23.906	21.6258	22.8384	24.8825	23.5288	29.26	31.1097	28.7589	29.6046	26.5374	25.1655	28.3882	37.0032	26.8206	27.865	31.9203	28.9701	25.3373	25.6829	23.2538
Smo402231	Archeaplastidia I	0.000105	14	'cell.division'	0.773857	0.799676	0.545916	0.476256	0.992763	0.785331	0	0.568618	0.900919	1.13919	1.45646	0.757866	1.48844	2.50329	0.572134	0.921974	1.78736	1.22139	1.97295	1.81496	1.56441	1.71242	1.19194	1.82018	1.71001	0.891573	1.43803	1.58692	0.733543	1.64316	0.77711	0.365221	1.05912	0.789733	0.70628	1.00845
Smo422909	Viridiplantae	0.0254	20	'signalling.phosphinositides.inositol-1,3,4-trisphosphate 5/6-kinase'	14.2812	16.0662	17.7671	11.7873	12.1614	14.8652	18.7026	13.957	12.7189	15.6806	16.7492	17.9362	15.0261	18.9078	11.8241	13.3028	14.5968	17.0276	15.3053	14.1098	14.9558	17.9431	21.0974	18.6179	17.6879	15.1567	16.2105	18.6316	19.0721	18.1807	18.5396	19.7219	18.0051	17.5057	21.8305	16.4319
Smo428318	Archeaplastidia I	NR	NR	'lipid metabolism.FA synthesis and FA elongation.acyl coa ligase'	2.04017	1.96284	2.43181	1.96456	2.04757	2.97304	3.055	2.32616	3.12672	2.54642	3.1071	2.69463	2.19722	2.66307	2.41568	2.43665	2.01078	3.52047	2.75018	2.8688	1.68957	1.48906	2.86066	2.54826	2.93908	2.3076	3.46434	2.64486	2.85267	2.80927	2.33133	3.28699	2.18055	2.69825	2.82512	1.95759
Smo411088	Specific	NR	NR	'not assigned.unknown'	0.492454	0.508885	0.843689	0.357192	0.80662	1.06581	0	0.568618	1.00691	1.07218	0.728228	0.673659	0.921413	0.319569	1.14427	0.856119	0.297894	0.718464	1.07616	0.702564	1.43926	0.670076	0.893957	0.728073	1.22907	1.1538	0.849744	0.822846	1.38558	0.954091	0.499571	0.438265	0.747616	0.592299	0.577866	0.652529
Smo131638	Specific	6.23e-08	15	'not assigned.no ontology.pentatricopeptide (PPR) repeat-containing protein'	1.68841	0.363489	1.0422	0.29766	0.620477	0.560951	0	0.775388	0.900919	0.670111	0.679679	0.673659	1.98458	10.1729	2.47925	3.0952	2.2342	4.45448	4.66335	6.08889	4.63067	4.02045	8.64158	4.9405	4.54222	2.77961	3.66044	3.64403	1.95611	3.44533	4.32962	0.365221	2.92816	0.526488	2.24726	1.24574
Smo69829	Archeaplastidia I	0.0339	11	'not assigned.unknown'	5.5577	6.90629	7.84134	6.60806	7.81801	4.15103	14.977	7.34034	5.5645	8.10834	11.5545	6.23134	11.624	0.798922	13.7312	12.1832	15.7139	17.0994	4.4242	8.02094	11.8896	9.38106	6.61528	9.30894	3.9544	3.04184	6.86332	7.11174	5.1348	5.56553	4.66266	8.47313	6.23013	6.5811	3.72402	7.17782
Smo419302	Specific	5.72e-06	7	'not assigned.unknown'	1.75877	1.81745	1.78664	5.71508	4.28129	3.30961	3.12952	3.04986	2.80875	2.54642	3.83533	3.78933	3.82741	5.00658	3.81423	2.23908	2.5321	2.51462	1.49466	2.45897	1.68957	1.56351	0.178791	1.30013	1.92376	1.99293	1.37266	2.23344	1.22257	0.901086	0.943634	1.82611	1.93134	1.31622	1.54098	1.48302
Smo430197	Specific	NE	NE	'not assigned.unknown'	0	0	0	0	0	0	0	0	0.0529952	0	0	0	0	0	0	0	0	0	0.0597865	0	0	0	0	0.10401	0	0	0	0	0	0	0	0	0	0	0	0
Smo96534	Archeaplastidia I	NR	NR	'signalling.G-proteins'	54.381	47.1082	49.8769	55.9006	55.4086	61.2558	59.6098	54.1738	53.5252	57.8976	61.8994	64.166	53.7963	65.2986	54.9885	54.3965	54.9614	56.1839	43.9431	45.5496	50.249	54.5739	63.173	57.4658	58.2473	57.0606	56.606	57.8343	55.3417	64.1891	54.5087	59.0928	60.4323	58.177	55.7962	58.0158
Smo92723	Archeaplastidia I	NR	NR	'cell.vesicle transport'	98.7019	94.1437	104.816	109.956	107.901	114.49	95.0032	116.722	104.507	126.584	117.148	121.764	118.012	114.565	114.3	108.266	123.998	104.68	103.969	101.228	107.319	105.798	107.394	107.183	117.51	118.474	109.878	109.203	114.188	117.035	111.182	102.554	113.015	98.914	100.805	109.566
Smo404620	Specific	NE	NE	'not assigned.unknown'	0	0	0	0	0.124095	0	0	0	0	0	0	0	0	0	0	0	0	0	0	0	0	0.297811	0	0	0	0	0	0	0.16301	0	0	0	0	0	0	0
Smo403927	Streptophyta	NR	NR	'RNA.regulation of transcription.HB,Homeobox transcription factor family'	12.8742	13.958	8.93318	10.0609	13.2782	13.575	12.369	16.8518	15.6336	16.7528	15.9239	21.0518	20.6963	16.4578	16.0198	15.015	20.3313	17.9616	14.7673	16.3932	18.773	13.1037	19.965	19.2939	24.6349	12.5869	17.5832	17.8675	25.5925	17.4917	25.5891	27.0994	16.7591	13.2938	17.5286	15.4827
Smo75480	Viridiplantae	NR	NR	'protein.degradation.serine protease'	11.9596	14.7577	15.5834	23.0984	20.9721	25.8037	22.5772	23.2616	24.6428	22.3817	22.6722	28.041	22.8936	19.4404	20.3426	22.7201	15.565	22.2724	22.3004	22.5991	22.1521	23.676	21.9913	25.1185	30.4596	28.373	22.5509	26.4486	22.9843	27.9867	24.8675	22.2785	27.2257	18.4929	15.7308	21.5335
Smo6924	Tracheophyta	NR	NR	'protein.degradation.ubiquitin.E3.RING'	2.39192	2.25363	0.347401	1.84549	2.35781	0.168285	0	1.18893	0	0.737122	2.03904	0.252622	1.9137	0	0.699275	0	1.1171	0.502925	1.85338	3.16154	2.62822	0	2.26469	1.19612	2.03064	4.0383	3.79117	1.35182	0.896552	1.0071	0.166524	1.09566	1.43293	0.723921	1.7336	2.01691
Smo169988	Prokaryotic	0.00729	5	'transport.sulphate'	103.345	115.953	94.1457	98.585	112.617	83.9182	86.5088	81.9327	73.8223	78.939	69.6671	66.4396	87.8177	75.2052	69.6097	96.478	87.5808	76.8038	48.0086	43.9688	37.7963	41.7681	45.711	46.5967	55.0944	51.2392	45.494	32.2673	42.464	47.3865	41.0203	43.8996	43.8601	45.2122	37.5613	38.1433
Smo75649	Specific	0.000163	19	'not assigned.no ontology.pentatricopeptide (PPR) repeat-containing protein'	17.3062	13.5218	12.6057	11.7873	11.3547	10.0971	12.6671	13.3884	14.9446	11.1908	12.6712	13.6416	13.5377	17.7361	9.02701	13.8955	11.9902	12.7887	12.7943	14.5782	13.0159	10.9446	16.7468	17.4738	19.6117	22.1844	16.6681	17.9263	19.4796	20.3009	20.6489	19.4298	19.5626	18.2955	20.4179	19.5166
Smo83983	Archeaplastidia I	0.028	1	'cell.organisation'	150.832	112.827	102.583	100.371	102.999	126.438	111.023	102.972	96.1863	95.5578	102.146	104.333	102.064	103.061	85.4387	96.6097	100.912	104.105	80.1139	93.0898	98.1201	92.2471	105.129	105.883	97.7379	94.9787	92.5567	90.3955	111.58	108.501	100.913	113.803	110.959	102.599	109.73	98.7692
Smo109733	Embryophyta	NR	NR	'not assigned.unknown'	1.82912	0	0.446659	0.535788	1.4271	0.953616	2.90598	1.91262	1.48387	1.07218	1.35936	2.2736	0.567023	0.74566	0.254282	1.38296	0.968155	1.0777	1.61424	0.819658	0.563189	0.297811	1.13235	1.76818	1.17563	0.262227	1.37266	1.17549	0.244514	2.01419	2.88641	1.82611	1.24603	0.987166	1.7978	1.30506
Smo154282	Archeaplastidia I	5.74e-05	19	'development.unspecified'	586.794	464.394	477.925	361.121	363.289	443.263	376.063	335.174	378.81	402.602	382.417	484.866	411.872	518.926	464.509	477.649	499.643	373.17	500.234	459.828	398.3	565.767	557.829	588.647	596.794	584.609	445.789	498.88	633.537	539.114	620.134	609.627	671.484	594.734	567.015	494.143
Smo431630	Streptophyta	2.33e-06	16	'not assigned.unknown'	0.914558	0.654281	0.843689	0.59532	0.682525	1.29019	0.372561	0.465233	0.741933	1.00517	0.728228	0.673659	1.06317	0.798922	1.01713	0.526842	1.19158	1.58062	2.2121	1.58077	1.43926	2.01023	1.78791	1.66417	1.5497	0.891573	2.22241	1.35182	0.652038	1.37813	1.05465	1.24175	1.43293	0.921355	1.15573	1.18642
Smo419559	Specific	NE	NE	'not assigned.unknown'	0	0	0	0	0	0	0	0	0	0	0	0	0	0	0	0	0	0	0	0	0	0	0	0	0	0	0	0	0	0	0	0	0	0	0	0
Smo233821	Viridiplantae	3.59e-05	10	'protein.degradation.serine protease'	122.903	118.279	121.491	131.209	132.1	102.261	135.612	132.281	116.43	128.594	114.866	119.49	134.101	108.76	120.975	140.272	151.479	146.136	118.796	120.724	124.84	132.973	122.115	104.947	104.578	97.6534	115.631	104.501	96.0941	102.671	80.5419	100.217	99.246	93.9782	98.3656	101.498
Smo228161	Archeaplastidia II	NR	NR	'not assigned.no ontology'	8.93453	11.777	11.8613	12.5017	14.7053	12.7336	8.12184	13.5951	6.94237	17.959	12.3799	8.58915	15.4514	3.99461	11.5063	13.1052	14.4479	19.5422	14.1694	12.2363	16.2073	7.44529	9.65474	6.91669	7.69505	4.72009	10.3277	6.64154	11.0031	10.389	9.65837	9.71488	6.72854	8.48962	8.86061	9.25405
Smo406520	Archeaplastidia I	4.92e-05	12	'RNA.processing.ribonucleases'	2.53262	0.508885	0.893318	1.3097	1.79938	2.97304	3.50208	1.96432	1.96082	1.87631	2.62162	2.3578	2.05546	6.17833	2.66996	4.74158	2.15973	3.08939	3.22847	2.40043	2.9411	4.69053	4.2314	2.28823	2.03064	3.25162	1.76485	1.29304	1.95611	1.64316	1.22117	1.53393	2.42975	1.1846	1.7336	1.4237
Smo76989	Archeaplastidia II	0.0016	13	'not assigned.no ontology'	40.3812	41.3651	43.3259	50.0069	54.5399	51.0465	46.2721	47.4021	49.0736	59.6398	59.7147	53.5559	55.9935	75.3117	48.695	52.0257	60.5469	65.4521	47.5901	43.8517	57.5079	62.2426	55.1274	54.9175	59.4229	54.281	57.325	59.1273	48.8214	53.8001	53.3986	52.6649	48.0343	47.6472	42.6979	45.9737
Smo141352	Viridiplantae	0.017	20	'transport.misc'	364.487	318.344	323.381	338.201	337.85	405.736	351.698	353.37	341.766	367.422	351.2	364.786	374.59	354.082	325.29	352.523	360.526	314.041	315.732	350.462	349.052	357.82	413.247	367.209	412.22	404.04	356.762	386.914	390	414.128	424.857	392.54	412.186	403.027	384.538	365.891
Smo102878	Archeaplastidia I	NR	NR	'not assigned.unknown'	18.5726	23.4087	18.1145	21.0743	25.8739	23.1112	33.0835	12.8198	19.0253	19.8353	22.5751	10.1891	17.9321	45.3255	14.7484	24.6957	20.0334	27.3016	54.047	30.0346	25.4687	17.7198	5.66173	18.4098	18.6498	24.1249	26.9303	18.9254	20.2132	20.4599	24.6455	13.0749	21.0579	14.9391	18.6843	16.6098
Smo159569	Archeaplastidia I	4.83e-11	13	'protein.synthesis.ribosome biogenesis.Pre-rRNA processing and modifications.snoRNPs'	110.45	102.359	97.1731	115.79	106.474	145.006	127.416	127.319	126.659	145.012	149.918	127.995	143.599	189.451	186.389	216.598	176.055	164.456	207.818	197.889	185.727	177.57	132.961	174.79	144.282	149.102	168.641	120.253	168.47	134.156	120.508	129.288	118.248	103.85	103.631	121.37
Smo407923	Specific	NR	NR	'not assigned.unknown'	0.562805	0.145396	0.545916	0	0.124095	0	0	0	1.37788	0.134022	0	0	0.567023	0	1.0807	1.84395	0	0.359232	0.837011	0	0	0	0	2.86029	0.106876	0.104891	0.326825	0.99917	0	0.10601	0	1.24175	0.498411	0	0	0.474567
Smo430136	Archeaplastidia I	NE	NE	'not assigned.unknown'	0	0	0	0	0	0	0	0	0	0	0	0	0	0	0	0	0	0	0	0	0	0	0	0	0	0	0	0	0	0	0	0	0	0	0	0
Smo139060	Prokaryotic	0.0449	23	'misc.short chain dehydrogenase/reductase (SDR)'	10.6933	4.21647	4.06956	3.27426	3.10239	5.55341	1.1922	3.30832	2.70276	2.61343	3.64114	2.3578	2.48073	4.74027	4.70422	3.22691	1.48947	2.22724	2.80997	1.9906	3.31656	3.87155	5.06576	6.60466	4.59566	1.7307	4.11799	4.05545	7.25392	4.34641	4.16309	3.50612	5.23331	5.85718	5.39341	2.90672
Smo422193	Specific	NR	NR	'not assigned.unknown'	12.241	8.94183	9.82649	10.5372	9.4933	8.41426	3.80013	12.4062	10.97	4.8248	10.6321	11.368	11.057	4.79353	11.6334	13.8296	6.25577	8.19049	7.71246	5.79615	9.57422	10.0511	8.93957	13.1053	8.01568	13.6883	7.84379	8.63988	12.2257	12.4032	12.1562	14.0245	14.2047	9.87166	8.47536	8.36424
Smo84467	Archeaplastidia II	3.62e-14	3	'not assigned.no ontology'	78.2299	104.176	102.98	102.157	102.565	95.4738	67.6572	73.2483	68.4168	64.7997	62.6276	65.8501	56.1353	41.9168	49.0764	51.0379	53.3975	52.0886	43.2854	45.7252	47.8085	44.6717	44.0423	46.9087	48.3078	54.5957	49.0237	48.4303	55.1787	56.6094	53.6761	64.425	58.0025	78.381	67.4177	73.1426
Smo81471	Archeaplastidia I	6.69e-05	21	'protein.degradation'	61.4161	50.9612	51.3658	46.3159	45.6051	43.5859	45.0054	40.7854	42.8731	47.5779	45.1501	47.7455	43.4482	56.3506	42.7194	45.7694	43.1202	44.1855	41.6712	39.3436	45.4932	52.2659	51.1343	48.9369	51.7813	50.505	52.9456	56.7176	52.2446	55.9733	53.7871	55.1484	55.9466	59.2958	55.3467	50.1854
Smo448325	Prokaryotic	3.59e-05	19	'nucleotide metabolism.synthesis.pyrimidine.orotate phosphoribosyltransferase'	35.8788	32.5686	32.6061	32.564	35.1811	36.013	35.8404	38.7694	35.5068	41.7479	35.1006	38.5669	40.1878	38.295	42.5286	47.1524	42.152	36.7853	39.6982	39.0509	41.4883	42.4381	41.122	42.8003	50.4454	48.2498	45.2979	49.4883	42.8715	50.7258	52.9545	50.8388	46.4145	42.3165	46.3577	45.1432
Smo97617	Streptophyta	0.00415	18	'not assigned.unknown'	14.7736	17.5929	15.4842	22.6222	18.3041	21.2039	21.236	23.9853	20.3502	23.7219	18.0115	20.0413	22.1139	14.0078	21.9954	20.6786	17.4268	20.4762	21.7025	24.5897	23.2159	23.3782	18.9519	28.5509	34.6812	27.901	29.1528	25.038	45.9687	26.0785	27.0879	27.9029	22.9892	17.3083	20.0327	21.7708
Smo97885	Prokaryotic	NR	NR	'hormone metabolism.gibberelin.signal transduction'	199.092	121.26	113.451	95.3703	96.1119	116.061	77.6418	93.8737	122.79	55.9542	99.1846	127.321	69.2477	84.5792	65.859	74.0214	63.8238	65.4521	77.9018	96.0171	88.4833	98.2033	93.1503	118.936	113.823	141.97	90.7265	89.8077	139.047	118.095	92.1986	110.005	116.067	93.8465	91.4954	79.1933
Smo402825	Specific	NE	NE	'not assigned.unknown'	0	0	0	0	0	0	0	0	0	0	0	0	0	0	0	0	0	0	0	0	0	0	0	0	0	0	0	0	0	0	0	0	0	0	0	0
Smo133488	Archeaplastidia II	0.0138	15	'TCA / org transformation.carbonic anhydrases'	0.844207	0.508885	1.19109	0.654852	0.868668	0.673141	0.670611	1.80924	1.85483	1.8093	1.65065	2.61043	0.850535	0.0532615	0.953557	1.58053	2.01078	1.79616	1.85338	1.8735	3.25398	0.818981	3.27784	2.44425	2.08408	0.0524454	2.48387	1.23427	1.46709	2.01419	0.999142	2.04524	1.49523	0.921355	1.21994	0.533888
Smo109970	Prokaryotic	0.0146	10	'stress.abiotic.unspecified'	4.15069	0.290791	0.0496288	0.535788	0.0620477	2.01942	0	0.620311	0.529952	2.01033	0.873873	0.336829	1.9137	2.18372	1.90711	1.97566	2.2342	1.36508	0.0597865	1.69786	0.250306	0.223359	0	3.79638	0.160314	0	0.39219	0	0.570533	0.159015	0.0555079	0.51131	0	0.789733	0.0642073	0
Smo84059	Archeaplastidia I	NR	NR	'protein.degradation.serine protease'	104.049	74.588	73.9468	71.3194	77.994	77.4112	62.8884	79.7616	86.8062	77.5318	85.7852	94.9016	82.998	74.6726	71.5168	78.4337	60.6959	73.8581	72.3417	73.418	81.1618	74.8996	88.6805	75.9796	78.3399	70.8538	81.6408	84.8706	71.3167	87.7764	70.495	86.9957	80.1195	70.6811	75.1868	74.5663
Smo76044	Streptophyta	NE	NE	'not assigned.unknown'	0	0	0	0	0	0	0	0	0	0	0	0	0	0	0	0	0	0	0	0	0	0	0	0	0	0	0	0	0	0	0	0	0	0	0	0
Smo411408	Viridiplantae	NE	NE	'development.unspecified'	0	0	0	0	0	0	0	0	0	0	0	0	0	0	0	0	0	0	0	0	0	0	0	0	0	0	0	0	0	0	0	0	0	0	0	0
Smo412436	Specific	NR	NR	'not assigned.unknown'	1.47736	1.30856	1.14146	1.25017	1.24095	2.07552	0.670611	1.55078	1.00691	1.94332	1.505	1.51573	1.84283	1.06523	1.14427	1.31711	0.595788	1.86801	1.55445	1.40513	1.0638	2.15913	1.43033	1.09211	2.13751	0.734236	1.24193	1.23427	1.54859	1.64316	2.38684	2.26437	1.12142	1.38203	1.86201	1.4237
Smo74515	Archeaplastidia I	0.0125	12	'lipid metabolism.'exotics' (steroids, squalene etc).UDP-glucose:sterol glucosyltransferase'	7.03506	6.47011	9.13169	8.27495	9.55535	10.3215	10.4317	8.47758	8.05527	12.263	12.04	9.59963	11.9075	13.4219	13.2227	10.6686	13.9265	11.3517	8.48968	11.0654	9.01103	9.60442	13.7669	9.30894	12.1304	10.9087	9.21645	7.58193	8.31349	9.69992	8.82575	13.148	10.9027	8.16057	10.53	7.47443
Smo114132	Archeaplastidia I	4e-08	18	'not assigned.unknown'	31.4467	27.4798	26.204	26.1941	25.1293	34.3302	27.4205	26.725	25.1727	29.6189	28.9835	32.1672	29.627	45.432	31.1495	32.9935	30.981	29.6726	34.9751	37.7043	38.6098	37.8221	46.3666	42.3843	46.2772	41.7466	42.095	43.6696	48.4138	47.0155	42.408	39.0787	39.3121	39.6182	43.4041	33.6942
Smo438553	Archeaplastidia I	2.94e-09	21	'RNA.processing'	146.259	114.572	118.216	112.635	99.4625	111.349	105.509	101.679	107.951	99.0424	100.058	104.754	88.1012	112.595	78.6367	102.998	98.2305	96.7052	104.686	112.937	106.38	127.984	129.683	120.34	123.602	136.673	118.964	133.712	152.984	131.665	124.56	126.805	142.483	140.178	136.505	128.548
Smo431707	Archeaplastidia I	NE	NE	'not assigned.unknown'	0	0	0	0	0	0	0	0	0	0	0	0	0	0	0	0	0	0	0	0	0	0	0	0	0	0	0	0	0	0	0	0	0	0	0	0
Smo266974	Archeaplastidia I	5.35e-14	14	'protein.synthesis.ribosome biogenesis.Pre-rRNA processing and modifications.snoRNPs'	46.7128	40.8562	45.8073	44.4109	45.9774	48.971	68.9239	59.9117	53.6312	71.5008	60.1516	59.4504	76.2646	79.7857	93.5757	96.1487	116.998	86.1438	125.671	105.97	93.0514	78.5478	86.3562	98.4979	83.844	84.8567	78.3725	58.5396	74.9844	67.6874	62.5019	61.5763	49.5919	41.9216	51.109	53.0922
Smo424716	Embryophyta	NR	NR	'protein.degradation.subtilases'	1.33666	0.654281	1.14146	1.01204	0.930716	0.560951	0.745123	1.18893	1.0599	1.34022	0.728228	1.1789	1.20492	1.54458	1.01713	1.11954	1.04263	1.14954	0.837011	1.17094	0.750919	1.34015	1.43033	1.30013	1.5497	0.944018	1.17657	1.11672	0.733543	1.11311	1.60973	1.02262	0.93452	0.921355	0.834695	1.1271
Smo1994	Archeaplastidia I	NE	NE	'DNA.synthesis/chromatin structure'	0.281402	0.363489	0.446659	0.357192	0.248191	0.33657	0.521586	0.982158	0.794928	0.737122	0.679679	0.336829	0.850535	0.0532615	0.508564	0.263421	0.297894	0.287386	0.837011	0.58547	0.250306	0.446717	0.476777	0.468047	0.480941	0.472009	0.326825	0.705296	0.244514	0.636061	0.999142	0	0.249205	0.394866	0.577866	0.355925
Smo160613	Archeaplastidia I	7.38e-17	12	'nucleotide metabolism.phosphotransfer and pyrophosphatases.adenylate kinase'	64.1598	66.2277	70.9195	88.4051	95.2432	102.43	114.153	118.324	115.954	159.218	154.239	137.679	162.169	187.427	183.782	173.397	191.248	218.7	178.164	193.03	226.027	182.41	197.624	178.482	121.785	126.866	124.455	103.737	104.245	110.516	72.5488	73.1173	74.014	67.9828	80.516	75.0409
Smo105776	Archeaplastidia I	0.000105	16	'RNA.processing'	2.74367	1.67205	1.24072	1.13111	0.992763	1.57066	0.0745123	0.775388	1.85483	1.07218	1.01952	2.10518	1.63019	1.59784	1.77997	3.0952	1.34052	2.80201	4.18505	2.34188	2.81595	1.93577	3.39704	3.06831	2.24439	2.56983	2.74533	1.64569	3.5047	1.85518	0.499571	2.26437	1.74444	1.57947	1.09152	1.06778
Smo93661	Archeaplastidia I	NE	NE	'protein.degradation.cysteine protease'	0	0	0	0	0	0	0	0	0	0	0	0	0	0	0	0	0	0	0	0	0	0	0	0	0	0	0	0	0	0	0	0	0	0	0	0
Smo405515	Archeaplastidia I	NR	NR	'protein.degradation.ubiquitin.E3.RING'	19.3464	20.7916	19.0574	20.7767	18.1179	20.4186	15.424	21.9176	19.6082	22.3147	22.5751	22.3149	19.8458	25.5122	19.0076	18.8346	23.3102	23.2064	22.5993	19.1449	20.0871	24.7184	21.455	22.5183	21.8561	23.1284	22.9431	22.3344	17.931	22.6332	23.3688	18.6993	25.1697	23.5604	19.9043	18.9827
Smo429673	Specific	NE	NE	'not assigned.unknown'	0.0703506	0.218094	0.248144	0.119064	0.186143	0	0	0.155078	0.211981	0.469077	0.242743	0	0.141756	0	0	0.526842	0	0.502925	0.0597865	0.117094	0.250306	0.148906	0.715166	0.208021	0.320627	0.419564	0.522919	0.705296	0.244514	0.689066	0.610587	0.146088	0.249205	0.394866	0.385244	0.415246
Smo166238	Archeaplastidia I	2.75e-07	23	'not assigned.unknown'	283.513	260.694	287.251	248.427	234.851	234.309	237.992	207.287	225.389	194.6	226.576	260.958	209.869	243.032	182.066	171.553	186.333	198.08	175.892	181.496	191.797	250.683	284.815	250.665	260.242	244.606	260.283	292.58	234.652	268.683	248.453	275.669	305.65	349.391	322.256	287.587
Smo418647	Specific	0.00958	16	'not assigned.unknown'	0	0	0.0992575	0	0	0	0	0	0	0	0	0	0	0	0	0	0	0.287386	0.418505	0.644017	0.125153	0.52117	1.07275	0.10401	0.213751	0	0.13073	0	0	0.10601	0.222032	0.146088	0	0.131622	0	0
Smo101002	Prokaryotic	NE	NE	'OPP.electron transfer'	0	0	0	0.119064	0	0	0	0	0	0	0	0	0	0	0	0	0	0	0	0	0	0	0	0	0	0	0	0	0	0	0	0	0	0	0	0
Smo420523	Streptophyta	NR	NR	'protein.postranslational modification'	2.11052	2.47173	2.38218	2.50035	2.79215	2.69256	3.72561	3.10155	3.44469	3.08251	2.62162	2.94726	1.98458	2.3435	2.73353	4.47816	3.72367	2.37093	2.33167	2.28333	3.25398	2.82921	2.62227	3.17232	2.93908	4.24808	2.87606	2.64486	2.60815	3.07429	2.16481	1.68002	2.99046	1.90852	2.50409	2.37283
Smo148610	Embryophyta	1.36e-09	12	'not assigned.unknown'	83.1544	71.2439	72.5076	88.4051	100.331	121.334	118.102	123.804	119.133	128.393	117.196	133.216	130.841	118.826	113.028	145.804	138.744	135.359	129.737	137.703	122.337	123.517	122.711	134.277	140.862	118.369	106.937	109.909	91.2853	103.731	101.524	94.0079	102.86	74.3665	72.4258	80.4984
Smo406744	Embryophyta	NR	NR	'misc.myrosinases-lectin-jacalin'	1.33666	0.0726978	0.0496288	0.238128	0.124095	0.617046	0	0.103385	0.158986	0.335055	0.145646	0.168415	0.0708779	0.37283	0.190711	0.131711	0.0744735	0.287386	0	0.175641	0.0625766	0	0.297986	0.520052	0.0534379	0	0.0653649	0.411423	0	0.53005	0	1.16871	0.124603	0.526488	0.0642073	0.0593208
Smo89661	Specific	NR	NR	'development.unspecified'	2.46227	3.56219	3.77179	2.32175	2.23372	2.2438	1.86281	1.91262	2.38478	3.75262	3.15565	1.93677	2.76424	5.43267	4.32279	2.56836	1.1171	2.80201	2.86975	2.9859	1.93987	2.30804	2.20509	3.90039	2.83221	2.83205	3.07215	3.87913	3.83072	3.92237	2.99743	4.16352	2.80356	3.75123	3.33878	3.61857
Smo140071	Viridiplantae	3.06e-05	7	'cell wall.cell wall proteins.RGP'	153.294	167.932	178.217	185.204	222.751	176.475	157.966	204.444	179.124	191.987	187.786	159.825	203.916	147.481	169.097	157.723	180.524	165.75	162.201	164.4	157.005	142.205	130.16	165.949	143.534	148.945	139.162	129.363	151.843	145.764	151.759	154.781	132.889	115.235	119.875	144.446
Smo91578	Viridiplantae	5.01e-13	21	'not assigned.unknown'	63.808	59.3941	50.5221	38.1005	39.7105	36.2935	31.8167	31.7392	34.8708	24.7271	29.1291	29.4726	26.7918	31.7438	28.2889	29.569	32.9173	25.6492	27.9801	22.1893	29.0981	50.3301	45.3534	52.2653	64.6598	62.9345	52.2266	65.0048	81.5863	71.6098	73.6035	72.5329	72.145	65.2846	74.0952	67.1512
Smo100311	Archeaplastidia I	0.000105	19	'RNA.RNA binding'	15.6178	22.609	27.941	28.0396	25.6878	36.9106	35.4678	33.1866	41.6012	30.8251	42.1887	37.1354	27.4297	24.3405	31.4674	18.9005	20.7781	30.7503	40.2961	40.1047	44.2416	36.7053	59.8951	53.5134	53.7051	59.2634	60.5279	70.3533	85.0095	71.0798	52.3439	48.2822	53.3299	43.1062	53.3563	55.7616
Smo402870	Streptophyta	NE	NE	'not assigned.unknown'	0	0	0.0496288	0	0	0	0	0	0	0.0670111	0	0	0	0	0	0	0	0	0	0	0.0625766	0	0.297986	0.156016	0.0534379	0	0	0.0587747	0	0	0	0.219133	0.0623013	0	0	0
Smo7860	Archeaplastidia I	NE	NE	'DNA.synthesis/chromatin structure.histone.core.H2B'	0	0	0	0	0	0	0	0	0	0	0	0	0	0	0	0	0	0	0	0	0	0	0	0	0	0	0	0	0	0	0	0	0	0	0	0
Smo124285	Tracheophyta	NR	NR	'secondary metabolism.phenylpropanoids.lignin biosynthesis.4CL'	0	0.726978	0	0.29766	0.310239	0	0.372561	0.258463	0.264976	0.335055	0.776776	0	0.35439	0	0	0	0	0	0.956584	0	1.00123	0	0	0	1.1222	0	0.326825	0.293873	1.7116	0.848081	0.277539	0.365221	0	0.329055	0	0
Smo437787	Archeaplastidia II	6.23e-08	11	'misc.short chain dehydrogenase/reductase (SDR)'	42.5621	53.9418	66.0559	76.3796	82.2753	87.2839	102.827	90.0484	90.9398	113.584	107.729	109.301	103.269	76.7498	113.664	104.578	116.03	95.0528	106.898	98.5932	100.561	85.6952	73.8409	96.3137	88.3862	85.2763	94.0601	76.8185	81.9938	86.8223	78.6547	69.4651	66.6624	59.8222	61.5748	75.6934
Smo406815	Specific	4.41e-06	14	'not assigned.unknown'	0.492454	0.218094	0.496288	0.29766	0.248191	0	0	0.361848	0.211981	0.469077	0.194194	0.673659	0.283512	2.13046	1.01713	1.1854	0.670261	1.22139	2.33167	2.8688	1.25153	1.78687	1.78791	1.09211	0.74813	0.944018	0.653649	0.764071	0.733543	1.21912	0.111016	0.365221	0.996821	0.855544	0.256829	0.296604
Smo147012	Embryophyta	5.74e-05	20	'development.unspecified'	126.35	22.2455	15.3849	17.4429	13.7125	33.5448	10.6553	11.3724	14.8387	9.78362	12.4284	19.4519	12.9707	25.9916	12.4598	19.7566	12.4371	17.8897	37.1274	44.203	42.114	31.6425	37.1886	48.5729	29.4443	28.8974	31.6366	32.0322	50.2884	44.4182	33.1382	38.7135	39.499	43.6985	56.374	32.6858
Smo440583	Specific	NR	NR	'not assigned.unknown'	22.5825	24.4992	20.9433	21.1934	21.4065	24.177	25.3342	18.4025	17.6474	26.8044	24.0315	14.8205	24.1694	22.9557	24.3475	23.3786	21.1505	26.2239	24.8114	21.6624	24.3423	28.7388	25.0904	25.2745	23.5661	23.2333	27.1264	26.6249	23.7179	27.4036	19.3723	21.9133	21.9301	23.4287	26.3892	22.6606
Smo406909	Archeaplastidia I	0.0471	21	'transport.sugars'	0.281402	0.290791	0.39703	1.19064	0.186143	0	0	0.103385	0.0529952	0.6031	0.291291	0.168415	0	0.0532615	0	0.197566	0.22342	0.359232	0.239146	0.292735	0.250306	0	0.119194	0.416042	0.267189	0.419564	0.26146	0.293873	0.489029	0.31803	0.499571	0.292177	0.186904	0.394866	0.321037	0.296604
Smo416386	Specific	NE	NE	'not assigned.unknown'	0	0	0.0992575	0	0.0620477	0	0	0	0.158986	0.134022	0.145646	0	0	0	0	0.131711	0.297894	0.0718464	0.358719	0.058547	0.125153	0.0744529	0.119194	0	0.160314	0	0	0.293873	0	0	0	0	0.0623013	0	0	0
Smo166747	Archeaplastidia I	9.06e-05	1	'lipid metabolism.Phospholipid synthesis.cyclopropane-fatty-acyl-phospholipid synthase'	100.461	156.882	170.227	147.104	139.421	99.0639	68.4768	79.9684	99.843	67.4131	76.4154	79.9127	69.0351	56.5637	58.4213	43.0035	59.6533	67.6793	81.489	68.7342	78.5336	79.5157	77.6551	85.4966	69.8433	64.2457	64.3191	70.6472	69.7681	75.1612	70.1065	92.6932	76.693	114.051	94.8984	100.667
Smo116990	Archeaplastidia I	1.33e-06	21	'protein.targeting.secretory pathway.unspecified'	132.048	148.958	145.462	115.552	120.621	116.509	104.019	123.39	103.924	114.656	107.486	99.112	98.3785	85.3781	120.847	113.271	100.316	116.391	112.817	104.916	103.94	126.198	108.467	131.625	132.045	128.491	126.154	136.475	125.354	133.732	132.497	140.829	126.846	122.803	121.673	135.489
Smo73877	Viridiplantae	9.07e-07	13	'transport.ABC transporters and multidrug resistance systems'	24.9745	24.2084	29.7276	33.0403	34.9329	28.1036	37.1816	32.0494	36.4607	42.619	37.9164	36.6302	44.4404	39.8928	33.9466	44.6499	38.8752	39.8747	40.4755	42.0368	40.2993	25.7607	35.2219	35.9876	37.5668	44.3689	38.5653	33.5016	35.047	33.1812	31.3064	34.1847	37.3808	28.1013	27.6091	31.7367
Smo232372	Specific	NE	NE	'transport.metabolite transporters at the mitochondrial membrane'	0	0.0726978	0	0	0	0	0	0	0	0.134022	0	0	0	0	0	0	0	0	0.119573	0	0	0	0	0.10401	0.213751	0	0	0	0	0	0	0	0	0	0	0
Smo444132	Archeaplastidia I	2.75e-07	17	'development.unspecified'	102.782	89.5637	90.6221	83.3448	87.3011	100.186	90.0854	89.2213	95.8683	101.254	108.797	117.722	108.231	116.057	102.285	89.8266	97.6347	109.422	113.714	115.221	111.574	124.336	147.92	129.753	124.938	133.264	121.383	124.485	121.361	130.021	126.836	125.928	126.846	113.985	111.721	107.667
Smo231316	Prokaryotic	NE	NE	'glycolysis.unclear/dually targeted.aldolase'	0	0	0	0	0	0	0	0	0	0	0	0	0	0	0	0	0	0	0	0	0	0	0	0	0	0	0	0	0	0	0	0	0	0	0	0
Smo117327	Archeaplastidia I	NR	NR	'not assigned.no ontology'	84.8428	61.4297	70.9195	60.8417	50.1966	66.4166	81.6655	70.1985	58.0828	70.0936	70.9779	79.9969	69.673	103.86	76.3481	97.7293	93.3153	59.7043	54.1666	67.7389	54.8171	79.1434	91.2432	83.3644	91.3788	93.8774	72.1629	86.2812	72.7022	87.4583	93.0867	76.8425	92.3306	79.3681	84.3684	78.8967
Smo116300	Streptophyta	6.14e-07	14	'not assigned.unknown'	7.80892	4.65266	4.91325	4.6435	4.90177	6.95579	9.01599	11.9927	14.1497	7.90731	10.3408	12.7995	17.2942	11.7708	13.7948	12.2491	12.6605	13.6508	20.3274	17.8568	13.3288	13.9971	15.0781	20.7501	17.3673	20.0342	10.1969	12.2251	15.2414	8.95785	13.3774	8.54618	10.5912	4.60677	4.4303	7.59307
Smo18145	Specific	NR	NR	'misc.UDP glucosyl and glucoronyl transferases'	2.04017	0.872374	1.58812	1.60736	1.48915	1.79504	2.53342	1.13724	1.27189	0.469077	0.679679	0.589451	0.850535	3.40873	0.444993	0.592698	0.297894	1.72431	2.2121	0.819658	1.81472	0	2.92026	0.728073	1.17563	0.629345	1.24193	1.70447	2.60815	1.69616	1.22117	0.876531	1.68214	1.7769	0.898902	1.60166
Smo420346	Specific	0.0138	15	'not assigned.unknown'	5.5577	4.28917	5.31028	5.83414	8.00415	8.30207	12.8161	7.18526	4.82256	9.1135	8.0105	10.6943	10.1355	4.04787	6.54776	11.3271	8.86235	7.04095	6.99502	10.2457	8.94845	10.1256	12.575	9.10091	11.9166	12.6918	9.67401	8.28723	7.74295	11.1841	10.1024	8.69227	8.34838	7.23921	7.96171	6.22869
Smo132508	Streptophyta	NE	NE	'not assigned.unknown'	0.0703506	0	0	0	0	0	0	0	0.158986	0	0	0	0	0	0	0.0658553	0	0	0	0	0	0	0	0.0520052	0	0	0	0	0	0	0	0	0	0	0	0
Smo409997	Specific	NE	NE	'not assigned.unknown'	0	0	0	0	0	0	0	0	0	0	0	0.589451	0	0	0	0	0	0	0	0	0	0	0	0	0	0	0	0	0	0	0	0	0	0	0	0
Smo432536	Archeaplastidia I	0.00522	17	'cell.organisation'	0.984909	0.799676	1.09183	2.32175	1.17891	0.168285	0.447074	1.34401	1.37788	1.40723	2.18468	2.2736	1.9137	1.43806	2.1614	1.58053	0.968155	2.08355	2.39146	2.16624	1.37668	0.595623	2.62227	2.44425	2.13751	2.72716	2.87606	2.93873	1.95611	2.49124	2.22032	1.60697	3.73808	1.44784	1.7336	2.01691
Smo409212	Tracheophyta	2.22e-05	11	'not assigned.unknown'	8.93453	12.2132	9.37983	12.4422	12.5957	22.999	20.7889	22.021	28.2464	24.258	22.6236	25.6832	20.8381	22.8492	19.0076	21.9957	20.7781	21.4821	23.4363	20.3744	25.6564	15.5606	15.1377	11.6492	16.1382	12.7442	16.0798	16.6332	9.04703	12.2972	12.6003	11.541	9.1583	10.8588	9.50268	9.37269
Smo429813	Specific	NE	NE	'not assigned.unknown'	0	0	0	0	0	0	0	0	0	0	0	0	0	0	0	0	0	0	0	0	0	0	0	0	0	0	0	0	0	0	0	0	0	0	0.128415	0
Smo406143	Specific	NE	NE	'not assigned.unknown'	0	0	0	0	0	0	0	0	0	0	0	0	0	0	0	0	0	0	0	0	0	0	0	0	0	0	0	0	0	0	0	0	0	0	0	0
Smo438826	Streptophyta	0.00124	10	'DNA.repair'	81.6771	74.2972	82.6319	79.2371	80.4138	94.4641	75.5555	73.1966	64.8131	79.4751	88.8438	82.1863	82.998	108.76	76.4753	81.8581	80.2079	92.2508	95.6584	96.0171	90.3606	83.2383	77.2975	74.6795	76.4162	88.3706	74.9736	72.9394	80.5267	71.7688	66.998	64.8633	65.4164	76.6041	69.7933	66.6173
Smo80474	Streptophyta	NR	NR	'cell.cell death.plants'	105.456	66.2277	56.0805	65.902	67.0736	72.9797	60.4295	71.4908	67.6749	65.4028	69.7642	67.6185	67.6175	76.2171	59.3113	66.5139	66.2814	68.757	73.1787	79.5068	74.9042	65.4441	80.0985	70.051	72.5686	81.2904	66.4108	73.4684	82.3198	78.3415	67.7751	67.5659	72.768	66.864	66.0693	61.6344
Smo270348	Archeaplastidia I	0.00415	16	'DNA.synthesis/chromatin structure'	135.214	128.239	127.198	129.125	132.286	141.977	152.75	143.809	150.029	143.605	155.549	168.162	147.213	162.128	143.034	139.811	135.542	137.083	153.352	152.808	164.514	187.323	217.351	174.478	158.604	170.028	151.647	163.1	156.245	167.708	158.531	145.431	169.771	166.502	171.562	160.404
Smo403377	Specific	NE	NE	'stress.abiotic.unspecified'	0	0	0	0	0	0	0	0	0	0	0	0	0	0	0	0	0	0	0	0	0	0	0	0	0	0	0	0	0	0	0	0	0	0	0	0
Smo74502	Viridiplantae	1.01e-12	15	'not assigned.unknown'	5.76875	5.08885	5.50879	6.25086	5.83248	6.95579	9.16501	5.47941	8.32025	8.84546	9.07857	8.50494	12.9707	23.6481	13.3498	15.6077	13.9265	17.3868	16.2021	17.6812	16.8957	20.549	21.8126	20.4901	19.1308	9.96464	15.949	14.4586	13.6113	11.9261	8.77025	11.3219	11.0896	7.43665	7.38384	7.83035
Smo90382	Specific	NR	NR	'not assigned.no ontology.pentatricopeptide (PPR) repeat-containing protein'	13.0852	8.50565	8.93318	9.34653	8.43849	7.9094	9.61208	7.85727	8.42624	9.78362	7.62212	7.83128	8.57623	5.32615	10.7434	10.2076	12.0647	9.84295	5.56014	8.07949	8.19753	9.67887	6.73448	8.89289	7.58818	8.6535	8.5628	8.63988	11.3292	8.32179	8.21517	8.03487	9.3452	8.16057	7.83329	7.53375
Smo423115	Specific	NE	NE	'not assigned.unknown'	0	0	0	0	0	0	0	0	0	0	0	0	0.0708779	0	0	0	0	0.0718464	0	0	0.18773	0.223359	0.178791	0	0	0	0	0.0587747	0	0.053005	0	0	0	0.065811	0.0642073	0
Smo17501	Archeaplastidia I	0.000652	15	'not assigned.unknown'	74.4309	55.5411	53.5494	54.5313	54.5399	79.4867	70.1161	67.252	54.797	68.2173	62.3848	62.8187	62.9396	78.3476	82.4509	79.8825	74.7714	59.9199	66.5424	84.1321	76.1557	90.4602	76.9995	80.4001	78.3934	72.7418	69.9405	65.5338	78.8966	73.147	68.2192	61.065	73.1418	68.4435	57.7866	55.4057
Smo130479	Viridiplantae	NR	NR	'signalling.phosphinositides.phosphatidylinositol-4-phosphate 5-kinase'	92.0186	53.7964	45.6088	56.1387	56.0291	61.5363	60.5785	55.5178	57.3408	45.9696	47.2377	55.9979	45.7871	48.5745	41.6387	42.2133	46.6949	40.3777	70.9666	67.2705	56.4441	66.3375	57.6304	57.9858	60.2245	62.3576	57.0636	58.1869	63.8182	58.0935	62.1133	52.5188	64.4196	45.4096	54.833	45.6177
Smo93274	Archeaplastidia I	NR	NR	'not assigned.unknown'	3.02508	2.83522	4.21844	4.4649	3.78491	6.67531	6.92964	3.77356	4.18662	3.41756	4.12662	4.6314	4.1818	16.5643	5.27635	3.35862	4.39394	4.52632	3.64698	7.55256	3.06625	6.17959	4.1122	3.27633	2.83221	0.681791	3.7258	3.11506	3.83072	4.08139	1.72074	3.72526	3.30197	4.80421	4.55872	2.90672
Smo412838	Specific	NR	NR	'not assigned.unknown'	27.0146	30.2423	31.4646	30.2423	29.4106	42.6322	15.424	33.4451	28.1935	36.9231	35.052	36.2934	36.6439	35.4721	29.1788	45.1109	35.4494	35.7077	43.405	31.147	30.4748	38.641	36.4138	34.4275	32.7574	32.1491	29.2835	30.9743	32.5204	35.1953	37.3568	29.5829	32.459	30.9312	31.911	32.6858
Smo82855	Archeaplastidia I	6.82e-06	14	'mitochondrial electron transport / ATP synthesis.cytochrome c oxidase'	32.9944	32.4959	29.9758	28.3968	34.2503	25.6354	37.2561	29.7749	31.4792	39.5365	36.4599	46.6509	46.0706	48.8408	36.6166	43.9913	47.5141	41.2398	41.4918	41.9197	37.9214	52.117	47.0221	39.784	39.9715	43.6871	44.4481	35.8526	39.2038	45.4253	31.8615	37.5447	32.3967	34.7482	36.0845	32.1519
Smo418840	Specific	NE	NE	'not assigned.unknown'	0	0	0	0	0	0	0	0	0	0	0	0	0	0	0	0	0	0	0	0	0	0	0	0	0	0	0	0	0	0	0	0	0	0	0.192622	0
Smo82262	Archeaplastidia I	0.000847	13	'not assigned.unknown'	13.9294	13.231	11.0176	15.0616	16.6908	39.3787	14.1573	19.6432	15.3156	18.294	15.1957	13.9784	23.3188	30.4123	17.1005	26.0787	31.2789	19.6141	42.9267	28.5709	20.838	25.6862	7.50924	22.0502	14.3748	34.2993	19.4134	12.8129	25.511	15.5305	18.2621	8.98444	15.5753	11.7144	10.4016	14.8302
Smo414681	Specific	NE	NE	'not assigned.unknown'	0	0	0	0	0	0.280475	0	0	0	0	0	0	0	0	0	0	0	0	0	0	0	0	0	0	0	0	0	0	0	0	0	0	0	0.065811	0	0.118642
Smo409960	Tracheophyta	0.0125	17	'not assigned.unknown'	10.2712	2.68982	2.33255	1.01204	1.05481	6.05827	0	1.29231	4.23962	4.89181	2.57307	3.36829	4.25267	6.01855	5.91205	10.8003	5.0642	3.80786	6.15801	2.63462	5.63189	13.476	6.91327	4.31643	10.0998	6.3459	7.90916	9.16885	11.0846	2.38523	11.2126	1.46088	4.04959	10.1349	8.09012	1.48302
Smo111972	Archeaplastidia I	NR	NR	'minor CHO metabolism.myo-inositol.InsP-Kinases'	38.2707	31.2601	30.3232	28.3968	30.4034	36.1813	38.1503	31.7909	31.7441	31.0931	30.3428	31.4093	35.6516	33.6612	34.2009	36.879	32.8428	37.0727	35.2142	32.7278	32.665	27.7709	40.3473	39.94	34.9484	32.6735	35.2317	36.264	32.1944	35.8314	34.1929	35.0612	29.9046	28.7594	28.6365	28.7706
Smo413482	Embryophyta	7.47e-07	19	'not assigned.unknown'	848.71	929.369	842.001	544.599	537.519	784.041	821.498	830.699	1041.62	730.488	945.531	1202.23	605.723	852.45	753.882	806.662	623.269	648.773	1078.13	943.134	1209.61	1372.61	1427.95	1391.87	1470.34	1656.8	1227.42	1422.11	1500.83	1422.92	1538.35	1194.27	1467.82	1063.44	1159.84	1255.17
Smo72924	Archeaplastidia I	NR	NR	'protein.degradation.ubiquitin.E3.RING'	26.8739	16.4297	13.2012	22.9794	21.2203	6.95579	15.4986	14.6807	17.1704	16.0827	11.4089	8.58915	12.5454	12.5164	12.142	14.2906	18.1715	16.2373	9.56584	12.7047	17.7717	11.5402	14.0053	12.2212	14.6954	4.19564	12.7462	21.394	4.64577	17.1736	17.263	13.5862	12.9587	15.2024	13.933	12.8726
Smo410435	Archeaplastidia II	1.36e-09	17	'not assigned.unknown'	28.7734	22.1728	23.9707	21.6697	23.3299	33.8814	31.8167	22.4863	28.5114	27.8096	32.6731	40.5037	28.0677	40.4787	27.526	36.879	30.2362	35.061	50.9979	45.1397	49.9361	57.701	68.4175	59.1299	51.5141	55.3824	45.7554	56.1298	55.0157	53.8001	44.6839	47.4057	48.595	41.1977	46.6787	42.0585
Smo163776	Archeaplastidia I	NR	NR	'transport.ABC transporters and multidrug resistance systems'	9.21593	0.945072	0.843689	1.3097	1.11686	2.35599	1.63927	0.930466	1.64285	0.938155	1.16516	1.34732	1.41756	2.55655	0.762846	1.11954	1.48947	2.65832	1.13594	0.819658	1.62699	1.11679	1.60912	1.87219	0.694692	0.314673	0.784379	0.705296	1.87461	1.37813	0.888126	1.02262	0.560712	1.38203	1.54098	0.474567
Smo88546	Specific	6.5e-11	15	'not assigned.no ontology.pentatricopeptide (PPR) repeat-containing protein'	4.92454	2.61712	1.68738	1.78596	1.73734	3.3657	0	1.70585	1.69585	2.47941	1.7963	3.03146	3.96916	5.64571	7.62846	7.83678	7.44735	6.68171	7.17438	9.19188	7.82207	11.6146	10.4891	10.037	7.10724	7.18503	7.12478	8.11091	6.43888	6.46662	4.71817	4.67483	5.17101	3.42217	3.40299	2.49148
Smo39013	Prokaryotic	1.16e-10	19	'redox.thioredoxin'	113.546	156.882	128.935	128.649	128.687	107.815	97.6111	116.722	102.546	125.311	120.789	125.89	126.375	149.771	103.874	118.013	137.329	139.957	163.456	151.93	143.363	160.446	172.951	174.998	186.071	170.395	212.763	200.833	188.847	186.419	193.056	183.195	169.522	174.004	181.386	185.022
Smo177353	Streptophyta	NR	NR	'signalling.receptor kinases.proline extensin like'	28.2106	17.8837	16.5264	15.8951	15.5119	20.3064	14.9025	12.9748	11.8709	14.6754	14.7102	20.6308	20.342	24.3405	21.2325	22.7859	18.7673	18.7519	16.3217	19.7889	17.7092	18.6877	16.9852	22.5703	18.6498	19.4573	21.1129	17.1622	12.7962	22.0501	16.7634	22.4976	18.9396	21.3886	15.7308	13.9404
Smo80176	Prokaryotic	0.000289	18	'major CHO metabolism.synthesis.starch.starch synthase'	12.3817	10.7593	10.2732	10.3586	10.9824	11.6678	8.04733	10.4419	11.9239	12.4641	12.7197	13.0521	11.1278	12.3034	11.1884	11.854	10.9476	11.6391	8.66904	10.4799	12.0773	16.6774	18.1175	15.6536	17.0467	19.4573	14.7071	20.336	20.3762	19.4529	20.8155	15.1202	15.9491	17.769	15.0245	14.6522
Smo427523	Specific	0.028	20	'not assigned.unknown'	0.773857	0	2.28292	0	0.372286	0	0	0	0	0	0.291291	0	0	0	0	0	0	0	0.179359	0	0	0.0744529	0.178791	0.208021	0.855006	0.0524454	0.0653649	1.11672	1.30408	0.159015	0	0.292177	0.186904	0	0.898902	0
Smo426739	Specific	NE	NE	'not assigned.unknown'	0	0	0	0	0	0	0	0	0	0	0	0	0	0	0	0	0	0	0	0	0	0	0	0	0	0	0	0	0	0	0	0	0	0	0	0
Smo231183	Embryophyta	2.24e-07	1	'misc.GCN5-related N-acetyltransferase'	7.38681	13.7399	16.8738	6.19133	7.13549	4.5998	4.39622	4.1354	6.09445	3.55159	3.44694	4.79982	3.40214	5.1131	5.21278	1.1854	3.05341	2.65832	2.63061	3.16154	3.69202	2.6803	2.86066	2.75628	2.29783	5.97878	2.87606	2.82118	4.80878	4.61144	4.66266	3.87135	5.29561	6.12043	9.6311	6.70326
Smo92182	Specific	NE	NE	'misc.GDSL-motif lipase'	0.0703506	0	0	0	0	0	0	0	0	0	0	0	0	0	0	0	0	0	0	0	0	0	0	0	0	0	0	0	0	0	0	0	0	0	0	0
Smo8335	Specific	NE	NE	'signalling.calcium'	0	0	0.148886	0	0	0	0	0	0	0	0	0	0	0	0	0	0	0	0	0	0	0	0	0	0.320627	0	0	0.176324	0	0	0	0	0	0	0	0
Smo89823	Streptophyta	NR	NR	'misc.GDSL-motif lipase'	0.281402	0.0726978	0.446659	0	0.496382	0.392665	0	0.465233	0.10599	0.268044	0.33984	0.252622	0.637901	0	0.317852	0.724408	0.148947	0.646617	0.358719	1.75641	0.312883	0	0.238389	0.10401	0.480941	0	0.39219	0.293873	0.244514	0.371035	0.0555079	0.438265	0.560712	0.263244	0.192622	0
Smo76016	Viridiplantae	6.69e-05	16	'not assigned.unknown'	15.6882	11.7044	11.7124	9.82279	11.4168	16.1554	14.9025	10.0284	10.758	12.7321	13.4965	19.8729	10.9861	11.5045	10.4891	21.0737	17.7992	17.8897	22.7787	14.9295	18.773	21.6658	18.8923	22.3622	22.1233	14.2127	19.8709	15.399	16.8715	17.1206	16.8744	17.8958	16.6968	15.0707	13.6762	10.7371
Smo125145	Prokaryotic	NR	NR	'hormone metabolism.auxin.induced-regulated-responsive-activated'	0.140701	0.290791	0.843689	0.357192	0.124095	0.0560951	0.447074	0.155078	0.529952	0.938155	0.582582	0.336829	0.283512	0.0532615	0.826416	0.263421	0.148947	0.287386	0.418505	0.526923	0.312883	1.11679	0.238389	0.624063	0.374065	0.524455	0.39219	0.470197	0	0.795076	0.0555079	0.438265	0.0623013	0.065811	0.96311	0.355925
Smo409888	Specific	4.5e-08	6	'not assigned.unknown'	2.18087	8.65104	7.9406	10.0014	6.51501	3.47789	3.87464	7.85727	4.4516	4.69077	3.59259	1.26311	3.68565	3.19569	1.0807	2.17323	2.45763	3.52047	3.82634	2.51752	2.56564	0.372264	0.774763	0.260026	0.267189	0	0.196095	0.0587747	0	0.159015	1.05465	0.51131	1.05912	0.855544	0.321037	1.00845
Smo640	Archeaplastidia I	6.69e-05	15	'cell.division'	2.95473	2.39903	2.67995	3.33379	4.34334	7.74112	3.20403	3.56679	4.18662	6.23203	4.70921	7.57866	7.08779	8.20226	6.61133	8.49533	6.55367	7.40018	5.26121	4.9765	7.88465	7.66864	8.99917	8.11282	8.87069	6.50324	8.88963	6.23012	6.03135	6.57263	7.93763	5.62441	7.41386	4.21191	4.30189	5.16091
Smo406756	Specific	NR	NR	'signalling.light'	8.86418	9.15993	9.92575	10.0609	11.7891	9.42397	10.4317	10.597	9.53914	10.9898	9.03002	6.56817	10.4191	5.69898	11.6334	8.36362	9.75603	11.208	9.56584	11.4752	10.5754	7.37083	6.3173	8.32084	9.56538	8.70594	10.8506	9.7566	7.82446	10.919	12.2672	12.1253	9.3452	8.02895	10.53	10.1439
Smo418847	Archeaplastidia I	1.82e-07	14	'not assigned.no ontology'	1.68841	2.18094	1.83626	2.08362	2.10962	2.01942	2.30988	2.42955	2.2258	3.14952	3.68969	4.37878	3.89828	2.23698	3.36924	3.35862	4.31946	3.95155	3.64698	3.27863	3.81717	3.20147	2.68187	3.79638	3.58034	2.98939	3.07215	3.11506	3.17869	2.91528	2.94192	2.84873	2.49205	2.17176	2.24726	2.61012
Smo413225	Specific	NR	NR	'not assigned.unknown'	0.140701	0	0	0	0.0620477	0	0	0.361848	0	0.0670111	0.097097	0	0.212634	0	0	0	0.22342	0.215539	0	0.058547	0.125153	0	0	0	0.0534379	0	0.13073	0	1.22257	0.053005	0	0	0.0623013	0.263244	0	0
Smo432405	Specific	NE	NE	'not assigned.unknown'	0	0	0	0	0	0	0	0	0.0529952	0.335055	0.0485485	0.589451	0	0	0	0	0	0	0.0597865	0	0	0	0	0.260026	0	0	0	0	0	0.477045	0	0	0	0.329055	0.0642073	0
Smo232460	Embryophyta	NR	NR	'stress.abiotic.drought/salt'	64.3708	94.7253	100.002	109.896	117.891	83.806	67.8062	102.816	126.023	96.4959	95.058	98.5226	88.9518	46.7103	72.6611	79.8825	92.794	84.9224	122.503	120.841	116.893	85.6952	62.8154	77.1237	82.615	73.8432	74.7775	84.2829	63.2477	78.4475	63.39	64.0598	66.8493	72.6554	55.7319	62.7615
Smo413288	Streptophyta	0.000847	8	'not assigned.unknown'	360.547	275.307	240.848	320.461	289.453	401.977	377.703	388.314	320.409	429.943	391.835	289.168	372.322	372.83	349.002	490.885	352.036	430.288	234.243	265.218	273.335	220.604	249.354	226.535	290.061	278.171	232.83	296.342	237.831	282.994	261.22	227.533	263.722	243.567	182.991	187.928
Smo96442	Tracheophyta	1.19e-07	20	'development.unspecified'	79.7776	59.3941	57.9664	50.0069	48.2111	50.766	53.3508	46.8334	53.1542	49.1861	54.8598	67.029	53.1584	52.9419	48.8857	53.5404	61.2172	57.98	72.9395	68.8513	67.2698	79.3668	91.2432	76.0836	89.8825	88.6328	74.3853	92.5114	75.9624	91.7517	87.4249	103.358	107.47	96.479	95.9257	86.4898
Smo432202	Prokaryotic	NE	NE	'nucleotide metabolism.synthesis.purine.FGAR amidotransferase'	0	0	0	0	0	0	0	0	0	0	0	0	0	0	0	0	0	0	0	0	0	0	0	0	0	0	0	0	0	0	0	0	0	0	0	0
Smo402496	Embryophyta	1.35e-05	20	'not assigned.no ontology'	0.984909	1.23586	1.29035	1.84549	2.10962	1.96333	2.98049	2.7397	2.80875	1.47424	2.76727	1.01049	1.48844	2.23698	1.0807	1.71224	1.93631	1.22139	3.22847	3.80556	3.81717	4.54162	3.15865	4.10841	4.32847	3.82852	4.37945	4.58443	3.74922	4.66444	3.77454	4.30961	5.54482	3.48799	3.85244	3.73721
Smo39471	Specific	NR	NR	'signalling.14-3-3 proteins'	0	0	0	0	0	0	0	0	0	0	0	0	0.779657	0	0	0	0	0.359232	1.73381	0.292735	0	0	0	0.260026	0.267189	0	0	0.646522	0	0	0	0	1.43293	0	0.70628	0
Smo122532	Embryophyta	0.00906	23	'not assigned.unknown'	49.9489	59.8303	54.939	47.0303	48.3352	35.0594	44.7074	44.4039	42.0252	57.5625	52.6751	51.4507	48.5514	40.745	50.03	45.1109	56.3764	44.6885	37.6655	32.2009	49.2478	39.3111	35.2815	43.1123	48.4147	50.8196	50.9193	54.5429	63.9812	55.0192	71.9937	71.5834	52.4577	56.0052	55.8604	58.787
Smo424406	Archeaplastidia I	4.13e-07	20	'not assigned.unknown'	76.1897	56.4135	59.9019	56.3768	59.3797	65.2947	60.5785	60.3252	68.8408	60.779	64.4239	67.4501	63.3648	68.7605	58.4213	61.7064	53.0251	62.219	69.173	65.8068	74.9667	85.323	94.5211	92.6733	100.356	113.964	91.9031	119.548	142.307	127.053	127.002	120.961	132.951	115.827	131.047	113.777
Smo117345	Streptophyta	NR	NR	'not assigned.unknown'	35.8788	30.8239	28.5365	36.4931	32.575	37.3593	44.5583	26.3632	31.1082	40.6757	36.9454	32.2514	28.8473	48.2016	45.8979	36.6814	36.1941	37.5038	47.2313	35.538	40.7374	63.6572	32.1229	39.576	34.9484	57.0606	46.8013	39.8492	67.0784	42.9871	52.0664	39.3708	44.047	42.5139	52.0721	44.0754
Smo448361	Embryophyta	NE	NE	'not assigned.unknown'	0.140701	0.508885	0.347401	0.59532	0.310239	0	0	0.103385	0.211981	0.0670111	0.436937	0	0.141756	0.585876	0.127141	0.131711	0.22342	0.287386	0.0597865	0.058547	0.250306	0	0.0595971	0.0520052	0.213751	0	0.196095	0.235099	0.407524	0.583055	0	0	0.0623013	0.131622	0.513658	0.415246
Smo2495	Archeaplastidia I	NR	NR	'not assigned.unknown'	2.60297	3.70759	2.97773	3.57192	3.28853	2.41209	5.81196	3.67017	5.5115	4.02066	3.3013	3.53671	4.11092	3.0359	2.03426	2.43665	4.46841	2.65832	4.60356	4.62521	4.19263	1.86132	4.2314	3.58836	3.63378	3.82852	2.87606	3.64403	4.31975	3.76336	3.94106	3.06786	4.4857	3.5538	4.23768	3.44061
Smo111843	Prokaryotic	1.47e-07	13	'not assigned.unknown'	11.4671	8.06946	8.68503	9.22747	11.4788	10.2093	17.8829	14.7841	10.652	14.1393	14.7102	14.3995	16.1602	11.398	18.2447	17.6492	17.8736	16.5965	16.7402	16.6274	16.7705	18.6877	18.4155	20.4901	17.1536	20.6111	15.4915	12.5778	11.0846	14.2054	9.49185	13.9515	11.7127	9.93747	10.209	9.25405
Smo403954	Viridiplantae	0.000122	5	'RNA.regulation of transcription.PHOR1'	47.4867	58.0856	50.7702	52.8644	57.1459	42.7444	48.5075	64.2538	54.4261	59.0367	60.8313	52.6296	60.6006	47.5625	43.4186	48.6671	47.2162	57.549	37.4861	49.2966	53.0024	30.3768	28.1298	36.1436	35.9637	40.4354	38.1731	38.2623	45.3166	44.4182	51.0673	52.0075	44.1093	42.6456	45.844	57.126
Smo408785	Specific	0.0208	11	'not assigned.unknown'	1.12561	2.76252	1.98515	2.55988	2.29577	1.29019	5.14135	3.36002	2.96773	4.62376	4.32082	5.05244	5.4576	5.69898	3.30566	3.81961	4.7663	4.52632	3.16868	4.03974	3.56687	3.7971	3.63543	3.48435	3.20627	4.14319	3.46434	3.40893	1.6301	3.86937	2.88641	1.46088	4.7349	3.75123	3.40299	3.9745
Smo414342	Specific	NR	NR	'not assigned.unknown'	2.11052	1.81745	0.893318	1.36924	1.303	2.35599	0.894147	1.75755	1.69585	1.07218	1.01952	1.93677	1.34668	1.33154	0.953557	1.25125	1.1171	1.43693	1.37509	1.11239	1.8773	0.670076	2.0263	1.71617	1.5497	1.7307	1.63412	1.29304	1.7931	1.69616	2.33133	1.16871	1.61983	1.38203	1.60518	1.18642
Smo430933	Specific	NR	NR	'not assigned.unknown'	5.6984	3.56219	3.92067	4.28631	5.08791	3.08523	5.88647	4.75571	3.97464	5.29387	4.70921	5.13665	5.88287	3.35547	3.68709	6.65139	5.51104	4.52632	4.12527	5.67906	4.69324	6.77521	5.95971	5.14852	5.29035	4.92987	5.68675	7.17051	5.37931	7.26169	2.99743	5.47832	6.91545	5.79137	7.38384	7.65239
Smo119116	Prokaryotic	2.75e-07	18	'hormone metabolism.auxin.induced-regulated-responsive-activated'	7.59787	7.12439	8.03986	7.97729	6.57706	6.61922	6.55708	7.28865	8.63822	7.90731	8.2047	9.01018	6.37901	8.09574	8.00988	8.16606	7.74524	8.19049	13.3324	9.30898	10.9509	14.0716	12.3962	16.0176	13.3595	10.122	14.1188	14.5173	14.5078	13.4633	14.2655	13.148	14.8277	10.9246	10.3374	10.7964
Smo420495	Tracheophyta	NR	NR	'not assigned.unknown'	21.3866	18.1018	18.2138	19.2288	17.1872	25.2989	24.7381	18.661	18.7073	18.4951	19.1281	23.578	20.9799	30.359	21.8047	20.8103	21.2994	19.9014	16.9196	19.262	22.0895	26.0585	25.8056	25.1185	26.4517	22.3942	21.8972	21.2177	24.2069	22.8452	25.9777	22.0594	21.9924	21.4544	22.4726	21.1775
Smo425869	Specific	NE	NE	'not assigned.unknown'	0	0	0	0	0	0	0	0	0	0	0	0	0	0	0	0	0	0	0	0	0	0	0	0	0	0	0	0	0	0	0	0	0	0	0	0
Smo130937	Archeaplastidia I	NE	NE	'cell.organisation.cytoskeleton.mikrotubuli'	0	0	0	0	0	0	0	0	0	0	0	0	0	0	0	0	0	0	0	0	0	0	0	0	0	0	0	0	0	0	0	0	0	0	0	0
Smo414605	Specific	NE	NE	'not assigned.unknown'	0.211052	0.726978	0.0992575	0.535788	0.372286	0.168285	0	0.258463	0.317971	0.402066	0.485485	0.842073	0.35439	0	0.444993	0.658553	0.595788	0.431078	0.837011	0.351282	0.375459	0.967887	0.297986	0.676068	0.908444	0.314673	0.849744	0.352648	0	0.42404	0.721603	0.51131	0.249205	0.65811	0.385244	0.474567
Smo444992	Embryophyta	NR	NR	'protein.degradation.subtilases'	71.0541	136.236	150.028	128.292	128.935	72.2504	88.7441	123.39	168.525	128.795	101.903	101.722	126.588	49.2136	130.892	74.9433	116.104	114.595	135.237	101.638	113.827	77.5799	81.1117	102.346	120.93	117.897	137.659	137.298	76.533	103.678	143.377	112.926	107.844	69.1674	67.9313	84.8288
Smo402664	Archeaplastidia I	2.33e-06	13	'glycolysis.cytosolic branch.phosphoglycerate mutase'	6.2612	5.96122	7.34506	9.22747	9.43125	13.4628	5.36488	8.27081	8.69121	10.7888	11.7487	12.4627	12.758	8.46857	11.1884	16.9248	16.831	11.9983	14.9466	14.6953	15.8945	9.23215	12.873	11.3371	11.3288	4.66765	10.9159	10.9909	9.04703	9.4349	8.04864	8.69227	7.47616	8.62125	6.93439	8.30492
Smo419648	Archeaplastidia I	NR	NR	'cell.vesicle transport'	2.18087	2.90791	1.38961	1.90503	1.303	3.14132	4.17269	1.75755	2.01382	1.54125	1.65065	2.61043	1.84283	2.45003	2.1614	2.5025	3.57473	1.72431	1.43488	2.69316	2.00245	3.57374	2.0263	2.54826	2.13751	6.08367	3.52971	1.23427	5.1348	2.43823	2.49786	3.1409	2.18055	2.30339	2.37567	3.08468
Smo429465	Tracheophyta	NR	NR	'not assigned.unknown'	7.45716	9.30532	10.1243	9.88232	8.81077	13.6872	8.04733	5.58279	9.11518	8.97948	8.44744	10.7785	8.78886	10.5458	5.21278	16.2004	9.68155	10.0585	9.08755	4.44957	8.26011	7.892	8.93957	8.63287	9.51194	12.2722	9.15109	10.697	14.0188	9.54091	9.99142	14.4628	10.8404	9.87166	10.1448	9.01677
Smo67570	Prokaryotic	2.72e-10	15	'protein.synthesis.ribosomal protein.prokaryotic.chloroplast.50S subunit.L4'	132.892	148.812	140.152	135.019	138.118	108.432	152.452	147.634	160.205	170.677	176.134	169.341	195.34	171.662	171.513	201.254	213.664	256.204	193.888	205.207	232.472	211.223	210.914	202.716	190.934	157.179	259.172	201.068	171.568	189.652	182.177	172.823	172.076	164.133	145.815	173.395
Smo81834	Archeaplastidia I	NR	NR	'RNA.processing'	18.7836	20.7189	17.4197	24.4081	23.8263	31.1889	20.4164	18.1441	18.8133	23.5209	23.1091	18.1888	13.9629	30.4123	31.1495	22.6542	23.6826	26.5113	49.0249	31.9081	25.6564	25.314	15.4953	26.6267	22.4973	43.792	25.8191	24.7441	42.627	23.2692	33.7488	14.6819	19.1265	18.2955	19.519	23.4317
Smo79973	Prokaryotic	NR	NR	'protein.synthesis.initiation'	103.345	102.722	98.0168	95.3703	96.9185	94.8007	120.263	90.7204	82.9905	68.8874	73.3083	74.6919	76.5481	75.6845	89.0622	102.076	113.647	88.2274	101.517	91.4504	83.1643	90.8325	81.5885	90.8011	90.9513	50.7148	92.3606	74.35	74.2508	83.0059	86.0372	90.5749	84.5429	78.1835	89.6976	82.1594
Smo56390	Archeaplastidia II	0.00729	10	'DNA.repair'	7.52752	21.7367	16.179	52.8049	33.8781	34.9472	31.4442	47.0402	30.4722	51.3975	49.2282	42.5247	56.4897	52.0897	37.443	50.5769	55.6317	54.4596	13.99	28.2197	20.2748	27.6965	34.9835	28.1348	32.4368	39.7537	24.3158	28.9171	45.6427	47.1745	27.3099	24.9811	22.9892	23.4287	17.9138	37.4908
Smo444669	Archeaplastidia I	NR	NR	'not assigned.unknown'	64.4412	66.6639	64.4181	60.4845	62.5441	76.682	60.8765	61.7726	60.0966	65.4698	65.5405	64.7554	64.7824	69.0269	67.5118	67.1724	63.1535	63.0093	62.2377	60.0692	62.2011	72.4426	79.741	71.7152	67.118	70.172	67.3912	63.1828	63.4922	64.5071	63.3345	69.6842	63.3605	64.6923	62.6663	60.2107
Smo432609	Tracheophyta	0.00522	16	'amino acid metabolism.synthesis.central amino acid metabolism.alanine.alanine-glyoxylate aminotransferase'	10.9043	10.6139	5.60805	10.0014	9.6174	9.76054	12.7416	12.9231	9.38015	10.1857	10.972	12.2943	12.3328	28.4949	22.5039	11.2613	6.10683	12.7168	24.632	25.4094	12.0147	21.8147	6.37689	19.866	17.9551	41.327	17.7793	19.3956	38.0627	16.1665	20.7044	18.4802	19.3757	8.62125	14.3182	11.5676
Smo447775	Archeaplastidia I	0.0112	19	'RNA.regulation of transcription.unclassified'	1.82912	2.03554	2.13404	2.08362	1.61324	0.44876	0	1.24062	1.96082	1.74229	1.7963	2.77884	1.2758	0.213046	0.635705	0.658553	1.78736	1.86801	1.55445	2.75171	3.75459	3.64819	2.68187	2.34024	2.61846	2.36005	3.33361	3.64403	1.14107	4.2404	3.05293	1.46088	1.74444	2.04014	2.11884	1.4237
Smo418837	Specific	NR	NR	'stress.abiotic.unspecified'	0	0	0	0	0	0	0	0	0	0	0	0	0	0	0	1.1854	0	0.0718464	0	0	0	0.372264	0	0.520052	0	0	0.0653649	0.293873	0	0.159015	0	0.0730442	0	0.065811	0	0
Smo107304	Archeaplastidia I	7.53e-12	15	'not assigned.no ontology.pentatricopeptide (PPR) repeat-containing protein'	2.60297	1.16317	1.38961	0.773916	0.744573	1.57066	2.16086	1.13724	1.32488	1.87631	1.89339	1.1789	2.26809	3.78156	3.24209	4.54402	5.65999	6.0351	4.48399	5.32778	6.00735	6.32849	5.12535	5.40854	5.02316	3.61874	4.77164	4.29055	3.58621	3.92237	2.55336	2.41046	2.67896	1.90852	2.31146	2.07623
Smo409640	Streptophyta	1.33e-06	20	'protein.synthesis.initiation'	54.2403	48.4895	47.9414	49.6497	51.4996	47.4003	44.9309	53.0882	45.8939	45.9026	47.6261	48.5034	53.2293	50.1723	45.6436	50.9062	48.2588	46.9875	43.405	57.4346	53.2527	51.298	56.0213	54.9175	56.0563	54.753	52.8802	57.2465	62.1066	61.3798	58.6718	57.5589	58.2518	55.742	58.8781	51.9651
Smo92700	Specific	NE	NE	'glycolysis.cytosolic branch.glucose-6-phosphate isomerase'	0	0	0	0	0	0	0	0	0.264976	0	0	0	0	0	0	0	0	0	0	0	0	0	0	0.260026	0.267189	0	0	0	0	0	0	0	0	0	0	0
Smo418131	Specific	8.11e-06	22	'not assigned.unknown'	4.85419	7.41518	7.44431	5.17929	4.1572	5.7217	9.23952	3.61848	4.98155	5.89697	4.85485	6.39976	2.12634	3.99461	4.89493	5.20257	5.43656	2.87386	4.24484	3.51282	3.81717	5.2117	5.42334	6.13662	9.72569	11.0135	8.03989	7.87581	5.70533	7.73874	10.6575	9.71488	11.4634	9.34517	9.11744	10.4405
Smo229314	Archeaplastidia I	NR	NR	'not assigned.no ontology'	102.993	97.1243	99.5553	88.5241	94.3125	92.2203	83.0812	74.3856	81.9306	103.264	94.1356	88.7545	91.9995	88.8934	92.05	118.144	112.604	87.94	91.7723	103.394	86.2931	112.945	74.7348	91.1652	108.372	89.9964	91.1841	97.6248	95.9311	111.682	93.1977	107.083	98.9968	92.3329	87.4504	94.0829
Smo431742	Archeaplastidia I	NR	NR	'not assigned.no ontology'	1.12561	0.872374	0.595545	0.654852	0.930716	0.392665	0.372561	1.24062	1.16589	1.07218	1.26226	1.0947	1.34668	1.43806	0.381423	1.1854	0.372367	1.58062	0.956584	1.40513	1.00123	1.34015	1.07275	1.14411	1.65657	0.629345	1.83022	2.23344	2.03762	0.954091	1.22117	1.09566	1.12142	0.987166	0.96311	1.06778
Smo415411	Archeaplastidia I	0.00181	17	'not assigned.unknown'	0.562805	0.436187	0.297773	0.178596	0.248191	0.44876	0	0	0	0.536089	0.33984	0.252622	0.708779	0	0	1.38296	0.372367	0.862157	1.01637	0.234188	0.750919	1.11679	0.536374	0.416042	0.855006	0.209782	0.849744	0.88162	0.489029	0.901086	0.666095	0.876531	0.809917	0.789733	0.770488	0.415246
Smo19074	Specific	NE	NE	'not assigned.unknown'	0	0	0	0	0	0	0	0	0	0	0	0	0	0	0	0	0	0	0	0	0	0	0	0	0	0	0	0	0	0	0	0	0	0	0	0
Smo170829	Tracheophyta	1.1e-06	19	'signalling.receptor kinases.leucine rich repeat VIII.VIII-2'	44.4616	37.1486	35.9808	29.766	34.5606	43.4737	38.8954	40.8371	54.5321	44.1603	51.073	65.2607	48.764	61.6235	58.167	36.2863	40.1412	44.9758	58.6506	59.5423	67.1447	89.0456	97.7989	103.542	95.8141	115.59	87.3275	115.551	106.201	110.41	106.02	107.594	100.492	79.8288	75.4436	78.7188
Smo418663	Archeaplastidia I	0.0254	21	'DNA.unspecified'	44.4616	34.3861	32.6557	35.362	35.9877	38.2007	38.8209	34.2722	31.0022	33.5725	37.528	38.4827	35.8642	39.8928	37.888	40.1059	37.6091	35.4203	28.0997	37.0017	31.7889	37.3753	39.9301	36.2476	40.3456	45.4702	36.2775	36.4403	42.7085	40.6019	47.5703	47.7709	47.2244	44.3566	40.7716	38.3806
Smo71744	Archeaplastidia I	9.06e-05	13	'hormone metabolism.ethylene.signal transduction'	70.1396	90.4361	79.406	84.7736	95.0571	71.3529	87.1049	98.2675	97.2462	103.13	109.817	99.7857	103.482	86.0173	122.055	128.286	110.817	108.775	91.8918	102.516	115.266	103.936	125.452	103.23	109.601	86.1679	102.754	106.617	86.4766	107.865	99.9142	80.7139	91.5207	87.8577	87.7072	91.71
Smo443825	Embryophyta	0.00466	5	'RNA.regulation of transcription.bZIP transcription factor family'	43.8284	53.5783	51.465	55.3648	55.4707	59.1242	62.2178	46.2131	44.251	59.1708	55.8793	54.1453	48.8349	63.2214	48.6314	55.3843	40.5881	50.508	39.8178	48.4184	53.2527	37.6731	40.6452	48.0528	44.4069	37.3936	50.7232	48.254	41.4044	53.005	45.905	51.131	47.0375	51.9907	46.9355	52.5583
Smo422809	Prokaryotic	NE	NE	'transport.amino acids'	0.0703506	0.290791	0.148886	0.416724	0.248191	0	0.0745123	0.20677	0.158986	0.335055	0.534034	0.0842073	0.425267	0.639138	0.381423	0.263421	0.148947	0.287386	0.478292	0.292735	0.500613	0.595623	0.357583	0.260026	0.160314	0	0.39219	0.528972	0.489029	0.31803	0.0555079	0.365221	0.186904	0.197433	0.128415	0.118642
Smo438805	Viridiplantae	4.65e-15	14	'not assigned.unknown'	24.9041	19.1922	20.0996	21.9673	22.7095	29.1694	29.3578	24.3989	25.9147	27.3405	27.8183	34.6934	35.8642	45.5918	38.2059	42.345	51.6846	42.3175	52.6121	56.7321	50.249	51.8192	55.2465	56.0616	43.8191	43.0577	45.7554	33.2077	34.1505	30.6899	28.9196	29.656	28.6586	23.0339	22.6652	24.5588
Smo93606	Archeaplastidia I	6.14e-07	20	'not assigned.unknown'	51.4263	38.021	29.4299	30.5399	30.5895	41.5664	50.2213	36.2365	34.7649	38.0623	39.9069	36.2934	33.1709	44.1538	40.4308	42.5425	47.7375	32.9056	41.3125	46.018	42.3018	51.8192	43.5655	54.7095	63.9651	65.0324	54.7104	64.182	84.5204	67.5814	69.3849	75.0164	73.3287	62.9812	67.2251	60.2107
Smo432459	Specific	NE	NE	'not assigned.unknown'	0	0	0	0	0	0	0	0	0	0	0	0	0	0	0	0	0	0	0	0	0	0	0	0	0	0	0	0	0	0	0	0	0	0	0	0
Smo448595	Archeaplastidia I	NR	NR	'RNA.processing.splicing'	31.7985	28.4249	26.204	29.0516	30.1552	32.7595	30.401	29.3614	29.6243	31.6962	32.5761	36.7986	29.6978	36.1113	31.9759	29.108	30.5341	31.1095	26.3061	30.6201	28.9104	29.5578	35.6391	33.2833	32.2765	33.198	30.1332	32.2673	30.5643	32.4921	30.9734	31.409	27.2257	31.2602	29.2785	25.4486
Smo227647	Prokaryotic	0.00329	19	'fermentation.aldehyde dehydrogenase'	127.757	165.169	152.261	171.869	181.738	132.44	152.527	181.493	166.882	154.528	160.404	166.815	173.793	132.142	162.105	143.96	162.725	153.464	162.619	149.002	156.567	172.061	161.031	172.865	191.789	197.51	188.774	177.97	225.442	190.447	184.952	182.465	176.936	156.564	167.132	192.378
Smo76384	Archeaplastidia I	5.04e-07	19	'misc.gluco-, galacto- and mannosidases'	91.9482	107.884	97.5205	44.2323	51.8719	53.9634	65.8689	60.8421	67.7809	84.2329	87.6301	85.302	74.2092	79.6791	85.5023	78.5654	63.9727	67.0327	83.8805	71.603	93.8649	137.514	135.107	149.307	156.145	185.709	129.684	183.73	159.423	204.971	171.519	178.082	182.543	165.186	147.099	156.31
Smo405061	Archeaplastidia I	0.0037	12	'protein.degradation.serine protease'	9.56768	8.14216	10.5709	9.287	7.94211	7.34845	11.4749	9.51143	11.7119	11.7269	12.04	12.3785	10.1355	10.4925	9.34486	11.854	13.7776	11.208	12.9737	11.0068	12.7656	16.9008	12.0982	9.77698	10.4204	16.4154	11.5042	10.7558	7.74295	9.16987	8.21517	13.8054	10.1551	9.93747	8.34695	7.83035
Smo123858	Embryophyta	1.04e-11	15	'RNA.regulation of transcription.MYB domain transcription factor family'	2.95473	0.799676	1.73701	1.25017	1.36505	2.46818	4.61976	2.53293	1.16589	2.68044	2.81581	1.85256	5.03233	3.7283	4.44993	8.49533	11.6179	7.83126	7.71246	12.7632	10.5754	10.7957	11.7406	9.04891	7.64162	11.2233	8.30134	7.28806	5.78684	7.3147	4.44063	3.65221	2.61666	4.60677	3.01774	3.26265
Smo413964	Archeaplastidia I	NR	NR	'not assigned.no ontology'	15.8992	13.7399	10.2732	10.8944	12.7198	10.041	19.9693	14.7841	12.4009	12.9331	13.1081	12.9679	14.3882	11.4512	10.0441	17.5834	15.7139	12.7887	13.0932	12.7632	9.8871	14.4439	10.9063	14.9775	12.8251	14.4225	9.8701	10.8733	15.8119	11.5551	11.7122	11.9793	12.8341	9.80585	9.88793	9.60998
Smo6134	Embryophyta	NE	NE	'stress.biotic.PR-proteins'	0	0	0	0	0	0	0	0	0	0	0	0.421037	0	0	0	0	0	0	0	0	0	0	0	0	0	0	0	0	0	0.265025	0	0.584354	0.498411	0	0	0
Smo412597	Archeaplastidia I	6.69e-05	15	'not assigned.unknown'	24.3413	20.4281	20.0996	23.4556	22.6474	27.3744	21.236	22.4346	22.9999	30.356	29.1291	28.1252	29.6978	37.1232	27.0175	26.9348	29.566	28.3075	26.4256	31.0885	30.7251	28.6644	34.8047	31.8272	30.4061	34.2993	27.9108	25.1556	23.7179	27.1386	27.2544	30.0942	24.7336	27.3774	24.8482	23.669
Smo446235	Archeaplastidia I	0.0254	15	'cell.cycle'	14.6329	13.0856	12.1094	13.3947	14.7053	12.9019	15.9456	15.5078	14.0437	15.9486	15.7297	15.6626	16.0184	17.6828	18.4354	15.4101	15.1181	16.3091	15.3053	14.5197	14.8932	16.4541	19.0711	17.0577	18.2758	14.5798	16.0144	15.6928	17.768	17.8627	15.7642	17.3115	16.6968	15.334	16.6939	14.5336
Smo134290	Embryophyta	0.000218	19	'not assigned.unknown'	38.4114	43.9822	44.0207	39.7079	46.784	35.396	31.0716	51.8993	42.7671	45.2325	42.8683	35.1144	40.1878	38.4548	39.0323	33.2569	45.2054	41.2398	40.1167	54.7415	46.3067	48.9155	48.8697	46.3367	56.4304	56.6411	54.1222	65.4162	56.6458	50.8848	52.3439	42.5118	57.4418	45.0148	37.3044	43.6008
Smo1903	Archeaplastidia I	9.07e-07	11	'protein.degradation.ubiquitin.ubiquitin protease'	48.4716	39.3295	34.095	40.8985	41.6961	59.1803	47.6879	52.1578	49.6035	43.9593	48.5971	54.3137	54.9304	55.2321	53.7171	50.3793	54.6635	55.9683	55.1231	57.2004	47.1827	45.9374	55.9617	49.561	41.5747	47.7254	36.9965	36.793	41.8119	37.7926	44.1288	40.7587	37.1939	33.2346	28.187	30.0757
Smo418699	Specific	NE	NE	'not assigned.unknown'	0	0	0	0	0	0	0	0	0	0	0	0	0	0	0	0	0	0	0	0	0	0	0	0	0	0	0	0	0	0	0	0	0	0	0	0
Smo440581	Specific	1.94e-06	3	'not assigned.no ontology'	39.326	139.798	138.712	124.243	118.387	62.2655	94.258	98.3709	189.14	90.733	86.6105	70.9868	71.0197	30.5721	66.0497	39.9083	33.4386	54.244	52.0143	29.859	32.8527	30.3023	33.3148	32.5033	46.3306	39.2292	68.1756	87.398	34.6395	50.9909	87.5359	60.6998	61.8652	64.5606	60.8043	86.3712
Smo231902	Viridiplantae	NR	NR	'major CHO metabolism.degradation.sucrose.hexokinase'	4.08034	3.70759	3.47401	2.50035	4.0331	3.81446	2.38439	2.7914	1.69585	2.54642	3.3984	3.95774	2.97687	6.23159	3.8778	4.47816	2.2342	3.59232	3.46762	2.69316	3.87975	3.49928	2.68187	2.49625	3.63378	2.83205	3.13752	2.82118	4.31975	3.33932	2.05379	3.57917	3.30197	3.09312	3.27457	4.15246
Smo403553	Specific	0.000964	11	'not assigned.unknown'	3.72858	7.05169	5.40953	4.94116	5.08791	4.88027	4.69427	3.51509	5.61749	8.71144	6.35986	4.04195	7.30042	7.4566	6.99275	7.30994	6.70261	8.90895	7.05481	6.14744	6.00735	5.73287	6.07891	6.55266	8.38975	4.56275	5.55602	5.52482	3.91223	5.83055	5.77282	5.18614	6.35474	4.7384	3.65982	4.09314
Smo35791	Viridiplantae	3.62e-14	2	'development.unspecified'	205.705	87.6009	74.3935	60.425	54.7261	58.2828	57.0764	40.1651	29.0944	40.3407	39.8098	34.6934	36.7148	48.0951	33.4381	28.0544	22.342	24.9307	11.2996	15.7491	12.6405	16.8263	18.8923	16.1216	15.5504	23.8627	22.6816	25.8609	28.8527	30.8489	45.6275	54.3449	49.4673	73.9716	69.4723	62.1682
Smo35907	Archeaplastidia II	9.63e-08	14	'RNA.regulation of transcription.MYB domain transcription factor family'	0.703506	0.508885	1.09183	1.19064	0.434334	0	5.21586	2.58463	5.29952	7.03616	7.03953	6.31555	8.29271	11.3447	7.43775	8.56119	7.44735	4.09524	5.20143	13.056	6.88342	10.7957	12.8134	10.401	14.6954	4.19564	13.7266	7.75826	10.1881	5.40651	4.16309	3.65221	4.04959	1.7769	4.49451	2.19487
Smo143660	Prokaryotic	5.45e-12	17	'not assigned.unknown'	135.917	112.9	115.734	112.099	106.908	122.007	118.176	120.444	121.2	132.347	146.908	163.952	161.956	190.356	143.097	148.438	158.777	176.814	173.859	192.21	202.811	242.865	307.819	242.552	226.897	250.007	236.686	237.215	220.796	218.699	193.612	199.119	209.644	202.106	187.871	167.048
Smo97473	Archeaplastidia I	NR	NR	'secondary metabolism.flavonoids.dihydroflavonols.dihydroflavonol 4-reductase'	4.92454	7.56058	5.85619	7.32244	6.20477	6.45093	9.91013	5.89295	6.99537	6.43306	5.87437	5.30506	6.30813	6.39138	8.3913	5.86112	5.13867	7.47202	9.08755	8.31368	7.38404	7.37083	5.36374	6.65667	8.44318	4.09075	9.67401	5.40727	6.7649	6.51962	6.88298	8.32704	6.72854	5.39651	5.71445	7.17782
Smo416387	Specific	NE	NE	'not assigned.unknown'	0	0	0	0	0	0	0	0	0	0	0.0485485	0	0	0	0	0	0	0	0	0	0	0	0	0	0	0	0	0	0	0	0	0	0	0	0	0
Smo431298	Specific	NR	NR	'RNA.regulation of transcription.ARF, Auxin Response Factor family'	17.0248	13.6672	12.8538	10.6562	11.7891	12.7897	12.8906	11.3724	14.3617	8.24236	9.85535	12.7995	11.3405	12.9425	11.8241	10.5368	9.60708	11.5673	10.2235	9.7188	9.51164	16.2307	13.171	15.7576	13.5732	15.3141	11.5042	11.6374	13.1223	12.5092	11.6011	14.901	15.2015	11.9776	12.5204	10.4998
Smo412555	Embryophyta	NE	NE	'not assigned.unknown'	0	0	0	0	0	0	0.596098	0	0	0	0	0	0	0	0	0	0	0	0	0	0	0	0	0	0	0	0	0	0	0	0	0	0	0	0	0
Smo422484	Specific	NE	NE	'not assigned.unknown'	0	0	0	0	0	0	0	0	0	0	0	0	0	0	0	0	0	0	0	0	0	0	0	0.10401	0	0	0	0.117549	0	0	0	0.146088	0	0	0	0
Smo403269	Viridiplantae	NE	NE	'hormone metabolism.auxin.induced-regulated-responsive-activated'	0	0	0	0	0	0	0	0	0	0	0	0	0	0	0	0	0	0	0	0.058547	0	0	0	0	0	0	0	0	0	0	0	0	0	0	0	0
Smo230302	Archeaplastidia I	1.01e-12	13	'protein.synthesis.ribosomal protein.eukaryotic.60S subunit.L10A'	394.737	329.394	344.424	373.147	402.752	410.279	439.026	426.877	397.252	487.237	439.364	405.711	501.674	524.892	527.889	578.473	583.202	567.874	646.053	563.398	577.081	598.675	471.354	567.637	434.129	408.34	517.167	402.43	487.072	432.945	391.775	405.688	346.022	324.054	361.744	360.256
Smo421010	Specific	NE	NE	'not assigned.unknown'	0	0	0	0	0	0	0	0	0	0	0	0	0	0	0	0	0	0	0	0	0	0	0	0	0	0	0	0	0	0	0	0	0	0	0	0
Smo100032	Prokaryotic	NR	NR	'misc.misc2'	4.92454	3.3441	2.72958	2.20269	2.79215	9.87273	7.00415	2.27447	3.02073	2.61343	2.96146	2.18939	2.76424	2.87612	1.52569	4.47816	2.60657	3.95155	2.39146	2.63462	3.56687	3.27593	2.86066	3.12031	3.58034	2.56983	2.4185	2.82118	6.35737	3.97538	4.05208	4.38265	2.99046	3.94866	3.40299	3.55925
Smo231449	Archeaplastidia I	1.1e-06	9	'protein.degradation.ubiquitin.E3.RING'	87.2348	107.666	102.285	109.777	101.696	126.831	102.976	103.023	100.267	117.269	122.779	113.427	111.845	108.76	117.669	125.784	115.508	124.222	101.757	97.5393	115.829	102.596	103.163	95.1176	93.5697	85.3812	102.558	97.8011	76.1254	98.6424	88.3686	85.9731	81.8017	88.121	91.046	88.8626
Smo113946	Archeaplastidia I	NR	NR	'protein.postranslational modification'	1.05526	1.38126	1.33998	1.13111	1.4271	0	1.71378	1.29231	0.794928	1.00517	1.11662	0.589451	1.77195	0	3.8778	1.38296	3.50025	2.65832	5.20143	1.34658	1.43926	3.05257	2.80107	1.09211	1.22907	1.83559	1.89558	1.58692	2.52665	3.44533	0.943634	3.72526	1.68214	1.64528	0.96311	1.83895
Smo443679	Specific	4e-08	18	'not assigned.no ontology.pentatricopeptide (PPR) repeat-containing protein'	9.49733	7.12439	7.74209	6.1318	6.51501	6.56312	2.75695	4.39387	5.40551	4.75779	5.48598	3.03146	5.59935	13.3154	12.9684	8.56119	8.93682	9.77111	11.1801	8.31368	11.4515	14.2949	13.8265	13.0533	14.6954	10.9611	12.2232	11.7549	9.45455	14.6294	13.988	9.71488	12.2734	9.41098	13.4193	10.6184
Smo9104	Streptophyta	NR	NR	'RNA.regulation of transcription.unclassified'	44.1098	15.63	16.3279	17.2643	21.1583	23.2795	17.5104	18.1958	9.32716	16.5517	13.3023	6.23134	24.7364	16.2447	15.8926	14.9492	11.0965	13.7945	10.7616	15.3393	7.07115	8.71098	11.681	10.193	14.642	18.6706	7.6477	7.34684	23.6364	10.972	8.88126	14.3167	11.4634	8.22638	9.31006	12.2794
Smo233937	Archeaplastidia I	0.000141	17	'not assigned.no ontology'	44.6023	37.7302	38.8593	37.8028	37.9112	44.876	31.8167	36.4432	35.2948	42.284	41.1691	39.1564	44.1569	40.6385	48.8221	40.6327	40.1412	45.0477	47.1715	50.9945	47.3705	42.5126	44.4595	49.353	46.9719	48.5645	53.011	49.9585	44.2571	49.6657	37.7454	37.983	41.4927	46.9891	42.5052	44.6093
Smo36490	Viridiplantae	0.000105	18	'not assigned.unknown'	49.8786	56.3408	50.8198	46.6136	44.6744	44.2029	47.1663	48.1775	45.2049	47.5108	50.005	46.7351	49.6854	33.9276	64.079	47.2841	62.6322	49.2148	55.1829	62.9966	59.5729	51.1491	51.1343	59.806	65.8355	53.7041	63.4693	59.9502	63.0032	55.0722	64.0561	64.1328	61.7406	56.9924	49.1186	55.5243
Smo105833	Embryophyta	0.0254	20	'stress.biotic.PR-proteins'	1.89947	1.09047	1.29035	1.36924	1.17891	1.85114	1.26671	1.08554	1.43087	1.07218	1.16516	1.01049	0.921413	1.3848	1.20784	1.1854	1.93631	1.36508	1.07616	0.995299	1.75214	1.71242	2.38389	2.13221	1.28251	1.67825	1.24193	1.99834	1.95611	1.69616	1.60973	1.24175	1.80674	1.64528	1.7336	1.36438
Smo230143	Archeaplastidia I	0.000289	10	'cell.organisation.cytoskeleton.mikrotubuli'	20.6127	39.9111	44.914	42.2677	55.3466	27.6549	47.2408	58.2575	50.6104	61.3821	59.8603	47.4929	64.1445	24.234	61.9176	62.8918	65.6111	62.7937	54.9438	48.7111	49.4355	32.3125	23.6601	36.3517	37.2462	35.8727	40.3955	27.5653	31.4608	41.3439	39.0776	40.4665	29.6554	28.4304	27.866	42.4144
Smo413157	Streptophyta	NR	NR	'hormone metabolism.jasmonate.synthesis-degradation.allene oxidase synthase'	1.47736	2.03554	1.78664	3.27426	4.83972	6.22655	2.30988	3.77356	2.80875	3.14952	2.18468	3.53671	4.04004	3.40873	3.43281	1.9098	3.12789	2.44278	3.40783	2.28333	2.44049	3.05257	1.84751	3.27633	2.35127	3.09428	2.4185	3.05628	3.66771	3.1803	2.88641	2.4835	2.80356	2.76406	2.18305	4.21178
Smo413570	Specific	NR	NR	'not assigned.unknown'	0	0	0.148886	0.178596	0.186143	0	0	0.775388	0.0529952	0.402066	0.485485	0.252622	0	0	0	0	0.521314	0.287386	0	0.058547	0.938649	0	0	0.156016	0.160314	1.57336	0	0.235099	0	0.371035	0.666095	0.0730442	0.0623013	0.065811	0.0642073	0.237283
Smo409345	Specific	NE	NE	'not assigned.unknown'	0.281402	0.0726978	0.0992575	0.238128	0.310239	0	0	0.155078	0.211981	0.335055	0.582582	0.252622	0.212634	0.852183	0.508564	0.197566	0.22342	0.574771	0.179359	0.175641	0.500613	0.446717	0.178791	0.208021	0.267189	0	0.196095	0.176324	0.0815048	0.159015	0.0555079	0.146088	0.124603	0.197433	0.385244	0.118642
Smo410297	Viridiplantae	NE	NE	'misc.acid and other phosphatases'	0	0.0726978	0	0.059532	0	0	0	0.0516925	0	0.0670111	0.0485485	0	0.212634	0.266307	0	0	0	0	0	0	0	0	0.0595971	0	0.0534379	0.0524454	0.0653649	0.176324	0	0	0	0.0730442	0.0623013	0	0.0642073	0
Smo232450	Archeaplastidia I	NR	NR	'RNA.regulation of transcription.unclassified'	5.9798	5.88852	6.15397	6.01274	6.70115	5.44122	6.33354	5.11756	6.25344	7.23719	5.24324	5.55768	5.24497	5.91202	5.40349	7.90264	9.23471	7.32833	4.90249	5.21068	6.25766	5.65842	6.43649	5.04451	6.03848	4.35297	4.57554	5.64237	4.72728	6.04258	5.05122	6.28181	5.04641	4.93583	3.85244	5.10159
Smo426588	Specific	NE	NE	'not assigned.unknown'	0.0703506	0.0726978	0	0.059532	0.0620477	0	0	0.155078	0.264976	0.0670111	0.145646	0.0842073	0.212634	0	0.0635705	0.329277	0.22342	0	0.0597865	0.058547	0.0625766	0.0744529	0	0.156016	0.374065	0	0.326825	0.0587747	0	0.265025	0	0.0730442	0.311507	0	0.0642073	0.0593208
Smo78280	Archeaplastidia I	NE	NE	'cell.cycle'	0	0	0	0	0	0	0	0	0	0	0	0	0	0	0	0	0	0	0	0	0	0	0	0	0	0	0	0	0	0	0	0	0	0	0	0
Smo228671	Archeaplastidia I	0.017	13	'protein.glycosylation'	117.978	106.357	101.044	117.516	123.847	140.855	138.593	134.401	131.11	135.831	132.635	131.869	135.093	137.894	125.107	132.83	131.744	129.97	121.367	135.068	130.535	138.259	155.549	145.875	134.022	136.778	121.513	130.774	136.846	138.078	128.223	128.704	124.976	113.327	117.371	113.066
Smo3016	Archeaplastidia I	1.33e-06	11	'cell.division'	73.446	64.4103	61.9367	68.5809	77.1874	80.5525	62.6648	76.0914	70.6956	90.4649	77.6776	68.8816	87.7468	93.2608	84.1673	85.4143	97.039	88.1555	75.8093	80.6778	82.8514	87.5566	84.9855	78.2159	75.5077	74.4725	79.8106	78.3467	54.6082	71.7158	74.7136	62.5259	63.9835	63.047	64.8494	64.1258
Smo402749	Embryophyta	0.0391	21	'not assigned.unknown'	0	0.218094	0	0.357192	0	0	0	0	0	0.201033	0.145646	0	0	0	0	0.790264	0	0.431078	0	0	0.18773	0	1.31114	0.312031	0.641254	0.157336	0.196095	0.528972	0	1.0071	1.05465	3.65221	0.560712	0.394866	0.385244	0
Smo79313	Viridiplantae	NR	NR	'protein.degradation.serine protease'	2.88437	2.76252	3.32513	4.04818	3.59877	4.71199	4.2472	5.32433	3.55068	3.14952	2.81581	3.36829	6.23726	2.92938	4.64064	3.55619	3.05341	4.16709	1.61424	2.16624	2.9411	3.42483	3.27784	3.0163	3.47346	5.1921	2.6146	3.17383	2.52665	2.96828	2.94192	2.77568	3.23967	2.17176	2.56829	2.49148
Smo411235	Archeaplastidia I	NR	NR	'protein.postranslational modification'	5.34665	6.6882	5.80656	6.01274	5.08791	5.94608	4.47074	4.39387	5.82947	5.76295	6.55405	7.07341	6.37901	7.61639	5.14921	6.71724	8.19208	7.11279	6.09822	7.37692	5.63189	5.73287	5.24455	5.25253	5.18347	3.30406	6.1443	5.99502	6.43888	5.77755	4.10758	7.96182	6.04323	4.7384	5.00817	6.34733
Smo119777	Tracheophyta	NE	NE	'misc.short chain dehydrogenase/reductase (SDR)'	0	0	0	0	0	0	0	0	0	0	0	0	0	0	0	0	0	0	0	0	0	0	0	0	0	0	0	0	0	0.159015	0	0	0	0.197433	0	0
Smo424805	Specific	2.61e-05	24	'not assigned.unknown'	30.9543	40.8562	46.0059	36.1955	38.966	22.7185	29.9539	33.5485	36.2487	30.6241	27.2843	29.2199	24.382	28.7079	24.8561	25.1567	18.3205	15.1596	21.4634	17.2714	20.6503	24.3461	33.4936	31.7752	39.6509	35.086	33.6629	34.0305	19.8057	34.5593	32.9717	44.1918	36.0725	36.9858	33.8373	32.8044
Smo81650	Archeaplastidia II	0.000847	20	'transport.misc'	89.0639	84.9838	80.3986	72.0933	72.5958	97.4932	76.8967	64.0988	72.4975	79.2741	79.7167	82.86	77.8948	84.7922	93.0672	82.5167	79.5377	74.2173	73.4776	70.4321	74.6539	84.8018	96.309	86.6927	100.249	98.4401	85.9549	90.2191	97.7242	94.349	99.3591	97.1488	99.1837	104.047	90.2755	87.9728
Smo106765	Specific	3.6e-08	14	'not assigned.no ontology.tetratricopeptide repeat (TPR)'	0.281402	0.218094	0.198515	0.059532	0.0620477	0	0.0745123	0.103385	0.158986	0.402066	0.436937	0.421037	0.283512	1.11849	0	1.51467	0.819208	1.50877	2.27189	2.40043	1.75214	1.34015	1.60912	1.9762	0.855006	0.262227	0.588284	0.764071	0.244514	0.31803	0.499571	0.146088	0.249205	0.263244	0	0.0593208
Smo98333	Viridiplantae	9.06e-05	18	'not assigned.unknown'	238.418	284.176	295.44	265.691	253.651	244.518	291.641	303.849	323.536	279.771	307.409	335.65	300.877	281.061	311.05	279.49	270.041	304.126	279.143	295.955	322.269	357.076	390.838	360.5	408.907	405.718	396.765	410.071	312.734	354.392	357.304	350.685	378.917	339.256	329.448	334.036
Smo92880	Archeaplastidia II	NE	NE	'not assigned.unknown'	0	0	0	0	0	0	0	0	0	0	0	0	0	0	0	0	0	0	0	0	0	0	0	0	0	0	0	0	0	0	0	0	0	0	0	0
Smo76173	Streptophyta	1e-08	14	'RNA.regulation of transcription.putative transcription regulator'	26.8739	23.6268	22.1841	23.8723	26.9287	31.3571	32.0403	29.4648	33.44	33.5725	35.052	32.504	36.2895	42.8755	35.5995	30.03	30.1618	41.0961	37.0078	39.5192	37.6085	38.1943	47.0221	42.1242	38.9562	35.4007	35.3624	34.6183	33.3354	35.5134	31.6395	35.2073	31.0261	24.745	24.5914	24.4402
Smo89100	Streptophyta	1.47e-07	17	'not assigned.no ontology.pentatricopeptide (PPR) repeat-containing protein'	22.5825	17.3021	13.5983	13.6328	12.2234	13.3506	9.46306	10.3902	13.1958	14.8094	14.8073	16.673	13.3959	15.286	20.724	22.1932	23.8315	19.183	15.3053	17.5641	24.0294	16.8263	24.3156	26.7827	21.108	25.3836	27.4533	26.4486	19.6426	26.9266	18.3176	23.9585	21.8055	20.4014	18.9412	19.8725
Smo403648	Specific	0.00466	17	'protein.degradation'	3.44718	4.14378	3.42438	3.69099	2.79215	3.98275	2.90598	1.91262	2.91474	4.15469	4.17517	4.12616	3.61477	1.54458	5.21278	2.89763	4.69183	3.66417	3.5274	5.44487	4.06748	7.96646	5.42334	4.05641	6.35911	7.39481	5.35992	5.23095	2.77116	4.55843	8.04864	5.47832	6.29244	5.46232	3.5314	3.73721
Smo428311	Specific	NE	NE	'not assigned.unknown'	0	0	0	0	0	0	0	0	0	0	0	0	0	0	0	0	0	0	0	0	0	0	0	0	0	0	0	0	0	0	0	0	0	0	0	0
Smo111991	Prokaryotic	7.47e-07	11	'amino acid metabolism.synthesis.branched chain group.leucine specific.2-isopropylmalate synthase'	72.8832	69.3537	72.1602	76.4391	74.5813	78.2526	82.7831	76.6084	74.8822	85.2381	83.0665	86.6493	83.7068	79.8389	75.4582	82.0557	79.9845	91.2449	76.2876	81.9073	80.3483	84.5785	85.4623	82.8963	76.523	78.4059	79.6145	78.6993	66.4264	75.0551	71.2166	70.999	64.1704	69.4965	68.445	70.5325
Smo109362	Specific	0.000499	21	'signalling.receptor kinases.misc'	4.78384	7.85137	5.60805	7.6201	5.27406	6.50703	0.596098	6.46157	5.72348	6.6341	8.98148	6.65238	6.44989	2.55655	3.24209	4.67573	8.4155	5.46033	5.7395	6.14744	8.69814	12.0614	7.09206	10.7651	11.0616	9.70241	8.69353	12.519	5.0533	16.7496	13.0999	10.1532	12.5849	10.6614	9.11744	8.77949
Smo405630	Specific	NR	NR	'not assigned.unknown'	1.75877	1.01777	1.38961	0.773916	1.17891	1.34628	0.0745123	1.70585	1.58986	2.21137	1.99049	3.28409	2.76424	1.17175	1.84354	1.64638	1.78736	1.79616	1.85338	1.58077	2.69079	3.87155	2.38389	1.82018	2.88565	1.04891	1.63412	1.41059	3.09718	1.21912	1.3877	3.57917	2.36745	2.04014	0.96311	1.83895
Smo148698	Archeaplastidia II	NR	NR	'not assigned.unknown'	48.8937	33.8772	34.5416	29.9446	34.7467	40.7811	34.4247	39.0279	36.3547	35.2478	36.4599	37.4723	41.1092	45.5918	43.8001	40.4352	34.3323	37.6475	48.8456	44.5543	36.795	34.695	39.3937	47.0647	43.6053	47.8827	39.7419	42.3765	42.5455	40.4428	52.9545	47.844	45.1062	33.8927	41.2211	38.084
Smo13030	Archeaplastidia I	1.55e-10	22	'RNA.processing.splicing'	88.7121	72.9159	70.8202	56.7936	60.4345	66.3044	65.2728	68.9062	65.3961	63.0574	62.9189	68.5448	54.5051	55.818	52.3185	63.6821	59.4298	58.1956	48.9651	63.2893	61.5754	66.8587	72.7085	76.7077	80.5309	76.2032	75.8233	83.2837	83.6239	86.9283	96.7503	86.7035	102.61	85.6202	85.7168	81.9221
Smo444788	Streptophyta	0.00584	18	'not assigned.unknown'	141.968	259.967	313.108	170.678	204.447	429.015	259.675	413.282	543.148	239.162	376.785	544.737	214.689	301.194	193	201.517	166.672	179.688	504.06	526.689	562.751	497.866	527.375	588.959	548.967	557.443	367.285	546.017	582.433	551.146	442.509	473.838	521.462	515.498	464.604	415.78
Smo427832	Specific	NE	NE	'not assigned.unknown'	0	0	0	0	0	0	0	0	0	0	0	0	0	0	0	0	0	0	0	0	0	0	0	0	0	0	0	0	0	0	0	0	0	0	0	0
Smo235871	Archeaplastidia I	1e-08	14	'not assigned.unknown'	10.7636	12.0678	14.2931	17.7405	19.1107	16.6041	18.7026	18.0924	20.4032	22.1807	23.3518	22.9886	23.3897	11.2914	24.8561	22.0615	21.8952	22.7035	25.8278	23.1261	25.8441	25.6862	25.0308	25.6386	25.2227	27.2716	23.2699	22.687	19.2351	22.5271	20.8155	20.2333	19.8741	18.6245	15.6666	21.2962
Smo109515	Viridiplantae	NE	NE	'transport.peptides and oligopeptides'	0.0703506	0	0.0496288	0.059532	0	0.22438	0	0	0	0.0670111	0	0.168415	0	0	0.0635705	0.592698	0	0.143693	0.179359	0	0.0625766	0	0.0595971	0.0520052	0.213751	0	0.196095	0.176324	0.0815048	0.159015	0	0	0.124603	0.197433	0.0642073	0.237283
Smo19744	Prokaryotic	NR	NR	'protein.synthesis.ribosome biogenesis'	34.6829	29.0064	23.2759	23.2175	23.9504	43.5859	22.3537	26.1564	27.4515	27.0055	28.3523	35.9565	36.4312	49.7462	39.223	29.7666	28.151	37.2164	30.4911	22.5991	37.2956	27.8454	51.9687	38.0678	36.0171	40.7501	34.3819	35.0297	35.5361	34.6653	34.0263	57.0476	41.4927	33.0371	33.0026	35.8298
Smo6403	Archeaplastidia I	1.47e-07	22	'misc.GCN5-related N-acetyltransferase'	14.6329	24.2084	31.415	21.7887	18.1179	27.0378	23.6949	23.1583	24.9077	19.9023	19.1767	19.9571	16.4437	18.4817	24.9832	10.8661	12.6605	15.1596	20.3274	23.009	21.1509	24.9417	18.2367	20.8021	26.5052	38.5999	23.9236	31.3857	38.4702	32.3861	38.8555	36.8873	46.4145	47.3181	49.0544	42.7703
Smo111015	Embryophyta	NR	NR	'misc.cytochrome P450'	1.89947	1.38126	1.48886	2.9766	2.48191	2.35599	4.39622	2.7914	1.58986	2.21137	2.76727	1.59994	2.69336	3.30221	2.03426	2.30494	1.34052	1.43693	1.79359	1.9906	2.31533	2.08468	2.74147	2.28823	1.87033	1.78315	1.1112	1.88079	1.46709	2.0672	2.16481	1.24175	1.93134	1.90852	2.18305	1.66098
Smo414604	Viridiplantae	0.028	9	'not assigned.unknown'	0.914558	0.654281	0.645174	0.714384	0.868668	1.06581	0.223537	0.982158	1.16589	1.40723	0.97097	1.59994	1.98458	1.91741	3.17852	1.38296	1.04263	1.22139	0.538078	1.11239	0.500613	0.893434	0.41718	0.416042	1.28251	1.83559	0.588284	0.940395	1.14107	0.742071	0.555079	0.438265	0.747616	0.855544	0.577866	1.1271
Smo412812	Specific	NR	NR	'not assigned.unknown'	15.5475	13.3037	11.365	11.6087	9.92763	10.8263	13.6357	13.5434	12.8778	12.5981	13.2537	13.81	12.9707	10.599	12.2691	9.41731	11.0221	10.3459	10.1637	11.1239	11.1386	12.2103	12.8134	9.10091	13.3595	15.2616	9.60864	13.1068	12.2257	13.3573	15.8197	11.9793	12.0242	12.175	12.5204	12.8133
Smo418277	Specific	NR	NR	'not assigned.unknown'	0	0.0726978	0.148886	0.357192	0.620477	0	0	0.41354	0.317971	0.0670111	0	0.0842073	0.35439	0	0	0.329277	1.1171	0.574771	0.0597865	0	0	0	0	0.156016	0.427503	0	0.0653649	0.0587747	2.03762	0.53005	0	0	0.0623013	0.197433	0.0642073	0.0593208
Smo74950	Embryophyta	0.0011	10	'development.unspecified'	7.80892	8.65104	9.33021	9.04887	8.56258	5.77779	5.58842	11.1656	10.811	9.78362	7.57357	9.51543	15.3096	8.20226	11.8241	10.6686	9.97945	9.05264	9.32669	9.7188	8.38526	10.1256	8.82038	8.63287	8.22943	8.91573	8.03989	7.11174	4.31975	6.89066	10.4355	5.18614	7.97457	5.85718	5.71445	7.05918
Smo91326	Archeaplastidia I	1.47e-07	15	'protein.synthesis.ribosome biogenesis.Pre-rRNA processing and modifications.misc'	26.9443	24.4992	23.127	25.5392	26.6185	29.8426	25.5577	24.037	28.9354	32.7684	34.0325	39.6616	36.7148	50.8114	37.2523	36.5497	42.5244	37.6475	36.5295	39.6363	36.2944	43.7038	49.108	45.3486	41.3075	36.502	38.2385	38.7913	38.6333	38.2696	34.1929	32.5047	35.5741	30.5363	37.5613	29.7791
Smo28119	Specific	NR	NR	'misc.UDP glucosyl and glucoronyl transferases'	0	0	0	0	0	1.00971	0	0.310155	0	0	0.145646	0	0.212634	1.11849	0	0	0	0.215539	0	1.05385	0.18773	0	0	0.156016	0.641254	0	0	0.176324	0	0.636061	0	0.219133	0	0.592299	0.385244	0.177963
Smo115600	Embryophyta	0.00181	12	'protein.postranslational modification'	6.54261	6.7609	7.49394	8.57261	10.8583	6.28265	11.6239	10.8554	7.7373	12.129	9.36986	8.75756	11.9784	12.5697	10.9977	13.5662	13.2563	9.69926	11.8377	12.7047	11.4515	7.51974	6.1981	11.1811	10.0463	10.4366	10.0662	8.69865	8.39499	9.80593	10.7685	11.9793	8.41068	5.79137	6.87018	10.9744
Smo77112	Archeaplastidia I	NR	NR	'misc.acid and other phosphatases'	1.54771	0.436187	0.198515	0.119064	0.124095	0.841426	0.0745123	0.258463	0.0529952	0.134022	0.194194	0.336829	0	0.213046	0.699275	0.263421	0.595788	0	0.119573	1.17094	0.375459	0.893434	0.297986	0.10401	0	0	0.26146	0.235099	0	0.21202	0.499571	0.365221	0.373808	0.329055	0.834695	0.296604
Smo426136	Embryophyta	6.23e-08	14	'not assigned.unknown'	6.19085	4.21647	4.56585	4.82209	5.02586	5.21684	10.8043	5.99634	6.99537	8.84546	7.37937	6.48396	9.07237	10.9719	8.96344	8.23191	11.4689	8.9808	17.3381	14.1098	10.8883	12.1358	9.41635	12.2212	8.06912	19.195	10.5891	9.58027	12.1442	10.124	9.38083	4.96701	6.41704	5.65975	8.60378	6.94054
Smo408348	Specific	NE	NE	'not assigned.unknown'	0	0	0	0	0	0	0	0	0	0	0	0	0	0	0	0	0	0	0	0	0	0	0	0	0	0	0	0	0	0	0	0	0	0	0	0
Smo439431	Archeaplastidia II	0.0125	21	'signalling.calcium'	2.74367	1.59935	1.53849	2.20269	2.04757	2.91694	0.670611	1.34401	1.43087	2.34539	1.7963	0.92628	1.55931	0.0532615	0.826416	1.9098	2.97894	3.30493	1.73381	1.81496	2.19018	1.78687	1.31114	2.60026	1.28251	3.30406	2.54923	1.93956	3.91223	2.1202	3.27497	5.1131	1.93134	3.02731	3.08195	3.26265
Smo404824	Specific	0.0208	10	'not assigned.unknown'	74.0792	76.6962	67.3958	86.7977	80.1656	65.519	87.5519	98.6811	91.5757	82.1556	86.6591	87.0704	90.2985	74.14	62.2991	81.002	93.0919	81.5456	64.0313	83.8979	70.7741	81.1536	78.6682	83.8324	81.2256	75.8361	68.241	71.0586	82.3198	78.0234	70.273	64.352	69.7152	58.9667	63.0516	69.88
Smo88229	Prokaryotic	3.5e-13	14	'amino acid metabolism.misc'	46.7832	41.0016	39.703	42.8035	48.3972	51.2148	63.41	54.5356	58.1887	74.5163	71.075	71.7446	83.6359	88.6271	77.8103	92.856	90.7087	88.874	74.0755	90.1624	85.7299	91.8748	113.294	82.6363	80.1034	66.8155	73.6009	79.1695	80.1192	67.4224	68.6633	66.5433	65.4164	55.5445	56.5024	54.3972
Smo98687	Archeaplastidia I	4.13e-07	11	'stress.biotic.PR-proteins'	28.7734	35.2585	31.4646	33.7547	43.3093	38.2007	53.1273	45.3344	37.4676	56.6243	46.2667	28.7989	50.1107	40.1591	45.3257	53.4745	54.8125	51.6575	63.4335	40.0462	44.6171	39.6089	31.8845	37.3918	42.0022	33.7224	37.0619	33.3252	28.7712	38.4287	29.9743	26.2229	27.6618	25.9296	31.911	29.7791
Smo71469	Embryophyta	5.72e-06	16	'development.unspecified'	16.1103	2.39903	4.21844	3.98865	3.22648	3.64618	5.96098	2.68801	5.35252	3.81963	3.15565	5.64189	6.44989	14.2741	4.25922	7.83678	11.2455	9.12449	12.4356	9.89445	10.7006	10.6468	13.7669	12.4292	12.932	6.39834	11.7003	10.2268	6.52038	9.75293	7.32704	6.79312	10.342	8.88449	6.9986	4.44906
Smo83553	Specific	7.79e-05	13	'not assigned.no ontology.pentatricopeptide (PPR) repeat-containing protein'	3.51753	2.03554	3.07698	2.79801	2.41986	3.59008	2.60793	2.27447	2.59677	2.4124	2.81581	2.94726	4.8197	3.99461	4.25922	5.5977	5.43656	6.39433	4.0057	4.80086	5.56932	4.54162	5.66173	4.68047	4.80941	6.66057	4.90237	3.87913	2.36364	4.1874	1.99828	1.97219	2.61666	2.69825	2.05463	3.44061
Smo121144	Archeaplastidia II	9.62e-06	12	'transport.metabolite transporters at the envelope membrane'	17.7987	18.4653	17.0227	21.7292	19.2348	19.6894	21.087	21.4007	18.9193	25.8663	23.7888	27.0305	24.8073	36.5906	25.0468	27.1982	25.6189	26.9424	21.9416	19.6133	24.7803	24.2716	27.2359	22.2062	21.8027	22.3942	21.1782	23.8037	17.5235	24.8064	19.0392	20.2333	20.6217	20.1382	19.9685	20.0504
Smo409803	Specific	NR	NR	'not assigned.unknown'	13.9294	12.2132	11.4642	12.0255	10.9824	19.6333	8.94147	11.1656	13.7258	15.5466	15.5355	11.6206	16.0893	16.9904	14.8119	19.6907	14.3734	15.0877	15.8434	12.7047	18.3349	18.6132	17.3428	14.5095	11.8632	12.7967	15.0993	14.87	14.0188	15.9545	15.5977	14.6088	13.9555	13.3596	17.978	14.7709
Smo431043	Archeaplastidia I	NR	NR	'not assigned.no ontology.pentatricopeptide (PPR) repeat-containing protein'	1.40701	1.16317	1.19109	0.833448	0.80662	1.40238	0.298049	1.13724	0.953914	0.938155	1.55355	0.92628	1.41756	0.639138	1.84354	0.790264	1.86184	1.65247	0.657651	1.81496	1.0638	1.48906	1.54953	1.87219	1.49626	0.524455	1.69949	1.29304	2.28213	1.59015	1.16567	2.55655	0.685315	1.11879	0.898902	1.06778
Smo80181	Prokaryotic	NR	NR	'stress.abiotic.heat'	1.33666	2.76252	3.22587	2.55988	4.52948	1.79504	1.41573	3.36002	5.03455	3.28354	3.15565	2.02098	4.60706	4.47396	0.826416	3.02934	2.97894	2.73016	3.22847	3.62991	1.18896	1.78687	1.78791	2.08021	1.60314	0.524455	2.48387	3.17383	2.44514	2.70326	1.77625	1.38784	3.05277	1.57947	2.05463	1.77963
Smo415072	Streptophyta	NE	NE	'not assigned.unknown'	0	0	0	0	0	0	0	0	0	0	0	0	0	0	0	0	0	0	0	0	0	0	0	0	0	0	0	0	0	0	0	0	0	0	0	0
Smo421586	Specific	0.00415	19	'redox.ascorbate and glutathione'	3.44718	9.74151	18.2634	10.0609	12.2234	31.6937	11.7729	27.7589	57.3408	17.0208	22.5265	70.0605	12.758	14.2741	9.78985	5.66356	5.73446	7.61572	76.5865	97.4222	74.4036	36.5564	63.0538	60.7941	96.6157	76.2557	72.2936	87.3392	84.1944	59.7897	72.9374	75.3086	73.2664	33.432	49.247	55.9989
Smo116842	Specific	1.55e-10	16	'transport.misc'	0.562805	0.363489	0.297773	0.357192	0.248191	0.22438	0	0.20677	0.476957	0.737122	0.436937	0.505244	1.13405	1.3848	0.699275	2.5025	3.35131	3.30493	2.45125	1.63932	3.69202	2.15913	2.32429	2.49625	2.13751	2.98939	2.6146	1.58692	0.733543	1.37813	1.44321	1.38784	0.93452	0.855544	0.898902	0.533888
Smo125221	Specific	5.45e-12	16	'not assigned.no ontology.pentatricopeptide (PPR) repeat-containing protein'	3.23613	2.83522	2.72958	1.3097	1.86143	0.617046	1.71378	0.672003	1.74884	0.871144	2.08759	4.12616	3.47302	4.95332	3.68709	5.53185	4.98972	6.46617	7.77224	6.96709	8.94845	9.38106	10.5487	7.74878	7.96224	1.83559	9.08572	7.93458	7.98747	6.67864	5.05122	5.40527	5.29561	3.81704	3.78823	2.43215
Smo52199	Viridiplantae	NR	NR	'protein.postranslational modification'	1.40701	1.38126	1.63775	1.25017	1.05481	1.40238	1.56476	1.08554	0.953914	1.74229	1.26226	1.26311	1.98458	1.75763	1.84354	0.98783	1.1171	1.36508	0.896797	1.40513	1.43926	1.71242	1.43033	0.936094	1.92376	0.262227	0.849744	1.23427	1.14107	1.0601	1.77625	1.46088	1.74444	2.04014	1.15573	1.54234
Smo90340	Archeaplastidia I	NR	NR	'protein.degradation.serine protease'	5.417	3.3441	4.06956	4.22677	5.27406	6.11436	3.6511	4.54894	3.86865	5.56192	5.14614	3.95774	4.04004	9.00119	5.46706	4.34645	4.54288	5.8914	5.61993	5.44487	5.13128	4.76498	5.36374	5.61656	6.03848	5.87389	5.35992	5.70114	5.1348	5.83055	5.55079	5.47832	4.92181	5.19907	6.29232	4.80499
Smo428985	Archeaplastidia I	4e-08	14	'not assigned.unknown'	11.045	12.504	12.9531	10.18	11.1686	11.6678	12.7416	10.6487	12.6129	18.8971	15.3413	14.0626	16.7272	14.9132	22.8854	17.2541	20.3313	19.3985	20.6263	19.262	19.5865	23.4527	18.6539	19.3459	14.2679	15.7336	17.3217	14.8112	12.5517	16.9086	11.1571	13.4401	10.7781	13.7545	14.1256	13.3472
Smo270383	Viridiplantae	7.79e-05	4	'hormone metabolism.auxin.induced-regulated-responsive-activated'	277.955	458.578	545.321	417.974	458.471	640.157	459.443	461.718	500.646	302.89	419.314	554.758	243.324	289.316	205.142	243.204	180.896	177.101	285.959	329.503	359.19	226.858	246.732	257.322	250.891	278.223	232.503	272.068	257.555	307.694	256.28	274.354	268.207	395.524	420.429	362.984
Smo15329	Streptophyta	0.000743	9	'misc.UDP glucosyl and glucoronyl transferases'	19.4871	24.4265	33.7476	34.5286	41.0135	46.7272	30.6991	42.3362	37.4676	41.8149	41.8003	35.1144	37.7779	22.6361	37.443	36.6814	32.3215	41.9583	30.252	29.3321	39.5484	28.1432	27.7723	29.1229	31.7421	37.3936	31.9634	25.2731	27.3041	28.1457	20.7044	27.5377	22.74	20.4672	20.6105	29.3045
Smo71307	Embryophyta	NR	NR	'development.unspecified'	0.562805	0.290791	0.198515	0.357192	0	0.785331	0	0	0	0	0.097097	0.168415	0	0	0	0	0	0.143693	0.119573	0	0.125153	1.48906	0.357583	0.10401	0.427503	0	0.13073	0.117549	2.36364	0.53005	0	0	0.498411	0.263244	0.128415	0
Smo88599	Archeaplastidia I	4.92e-05	19	'DNA.repair'	19.9796	12.9402	12.4568	9.1084	8.99692	14.3042	16.6908	11.4757	12.9308	15.2115	16.6036	20.2098	13.8921	23.3818	12.7777	14.554	13.7031	13.6508	14.9466	12.9974	15.5816	19.8045	28.0703	22.8823	28.0549	31.6246	21.6358	25.7433	33.743	27.7216	24.0904	23.5202	26.4158	22.639	24.3346	22.008
Smo270362	Archeaplastidia I	6.5e-11	14	'not assigned.no ontology'	47.9791	33.5137	32.3083	32.5045	38.1593	41.7347	47.9859	43.0082	41.1243	50.3253	46.8493	54.7348	48.4096	56.9365	52.3821	59.7966	60.3235	58.3393	57.5146	59.835	58.1962	59.0411	68.3579	55.3856	55.4151	65.9764	53.4685	46.3732	49.2289	47.8105	43.9067	53.6875	44.9193	41.6584	41.0285	40.6941
Smo412779	Specific	NE	NE	'protein.degradation'	0	0	0	0	0	0	0	0	0	0	0	0	0	0	0	0	0	0	0	0	0	0	0	0	0	0	0	0	0	0	0	0	0	0	0	0
Smo414627	Embryophyta	NR	NR	'protein.degradation.subtilases'	0.562805	0.508885	0.744431	1.01204	1.24095	0.33657	2.01183	1.44739	0.900919	0.670111	0.679679	0.842073	1.20492	0.0532615	2.28854	1.25125	0.968155	0.79031	0.956584	1.05385	1.0638	1.34015	1.25154	1.0401	1.49626	0.944018	1.17657	1.05794	1.14107	0.795076	1.44321	1.09566	0.996821	0.789733	0.70628	0.652529
Smo139401	Prokaryotic	2.22e-05	16	'DNA.unspecified'	50.2303	42.3101	39.5541	47.9233	47.2804	65.7434	53.2018	53.3984	50.5044	57.4955	59.7147	66.3554	56.1353	75.6313	71.7075	64.2748	62.7067	56.615	60.8029	65.8068	61.2625	79.6646	79.2046	74.6795	73.7443	69.8573	64.1884	70.2945	76.4515	74.4721	72.2158	65.1555	69.0922	61.2701	62.859	55.1091
Smo418111	Specific	NE	NE	'not assigned.unknown'	0	0	0	0	0	0	0	0	0	0	0	0	0	0	0	0	0	0	0	0	0	0	0	0	0	0	0	0	0	0	0	0	0	0	0	0
Smo422623	Specific	0.0409	23	'not assigned.unknown'	11.2561	6.7609	5.90582	7.08431	5.77044	7.62893	9.01599	4.70402	5.03455	6.36605	6.21421	11.6206	7.30042	7.4566	5.27635	4.14888	6.92603	3.59232	5.79929	4.62521	5.44416	10.1256	5.90012	8.73688	8.44318	9.54507	5.81748	7.64071	4.07524	7.42071	13.0444	9.49575	12.398	11.1879	9.24585	7.17782
Smo3338	Specific	NE	NE	'protein.postranslational modification'	0	0	0	0	0	0	0	0	0	0	0	0	0	0	0	0	0	0	0	0	0	0	0	0	0	0	0	0.0587747	0	0	0	0	0	0	0	0
Smo230349	Archeaplastidia I	9.07e-07	14	'transport.potassium'	17.7284	9.30532	10.5709	6.66759	10.0517	13.8555	16.5417	15.4044	17.4354	23.9229	19.4194	20.294	25.0908	31.2112	32.7388	28.9105	25.7678	22.7753	29.415	25.3509	26.0944	20.6979	24.256	31.2031	29.0702	32.3588	18.3675	20.6887	26.6521	21.414	23.5353	26.2959	19.0019	11.3853	9.6311	8.89813
Smo430329	Specific	NE	NE	'not assigned.unknown'	0	0	0	0	0	0	0	0	0	0	0	0	0	0	0	0	0	0	0	0	0	0	0	0	0	0	0	0	0	0	0	0	0	0	0	0
Smo447122	Specific	NE	NE	'not assigned.unknown'	0.984909	0.436187	0.248144	0.29766	0.0620477	0.392665	0	0.361848	0.317971	0.335055	0.0485485	0	0.283512	0	0	0.592698	0.297894	0.0718464	0.538078	0	0.125153	0.595623	0.178791	0.156016	0.213751	0	0.326825	0	0.489029	0.265025	0.166524	0.0730442	0.747616	0.197433	0.321037	0.177963
Smo109977	Specific	0.000163	15	'RNA.regulation of transcription.MYB domain transcription factor family'	1.26631	0	0	0.178596	0	0.168285	0	0	0	1.2062	1.505	0	1.2758	0.159784	2.92424	0.395132	6.70261	2.44278	2.75018	0.702564	3.69202	1.56351	2.56268	3.22432	0.961882	0	3.66044	0.88162	0.489029	2.43823	0.333047	0.219133	0.373808	0.394866	0.577866	0.177963
Smo420352	Specific	NE	NE	'not assigned.unknown'	0	0	0	0.119064	0.124095	0	0	0	0	0	0	0	0.425267	0	0	0	0	0.143693	0	0.117094	0.250306	0.297811	0.119194	0.312031	0.213751	0	0.26146	0	0	0.31803	0.222032	0	0	0.131622	0	0.118642
Smo412036	Archeaplastidia I	NE	NE	'TCA / org transformation.other organic acid transformatons.misc'	0	0	0	0	0	0	0	0	0	0	0	0	0	0	0	0	0	0	0	0	0	0	0	0	0	0	0	0	0	0	0	0	0	0	0	0
Smo413736	Specific	NE	NE	'not assigned.unknown'	0	0	0	0	0	0	0	0	0	0	0	0	0	0	0	0	0	0	0	0	0	0	0	0	0	0	0	0	0	0	0	0	0	0	0	0
Smo270496	Embryophyta	3.37e-07	8	'secondary metabolism.flavonoids.chalcones.naringenin-chalcone synthase'	137.606	177.819	176.381	258.786	345.482	309.813	322.34	386.764	361.056	326.478	239.344	160.752	241.198	199.251	258.414	256.902	232.953	205.768	230.597	236.062	205.752	116.965	101.434	129.493	174.101	130.484	113.604	123.133	74.2508	84.5961	114.457	93.5697	94.3865	88.6475	53.2279	83.1678
Smo407617	Archeaplastidia I	NR	NR	'not assigned.no ontology'	35.5271	34.0226	31.812	32.1473	31.3341	35.396	26.5264	29.8783	31.9031	32.9694	36.1686	35.1144	35.6516	31.7438	30.8953	29.569	27.3318	34.127	24.8712	26.8145	26.9705	27.9198	35.5199	33.7514	36.3378	39.6488	34.1205	37.2631	32.1944	35.9904	35.0255	36.9604	33.3935	34.1559	31.0121	33.7536
Smo404496	Embryophyta	0.000218	21	'not assigned.unknown'	2.74367	1.30856	1.48886	0.833448	1.05481	4.43151	2.16086	1.3957	0.688938	1.27321	0.582582	0.673659	1.2758	0.159784	0.381423	1.77809	0.521314	0.862157	0.538078	1.58077	0.876072	2.38249	1.31114	2.08021	2.29783	3.93341	1.50339	1.35182	2.85267	1.80217	0.943634	3.21395	3.11507	2.23758	2.88933	1.77963
Smo231918	Archeaplastidia I	0.0016	23	'RNA.processing.3' end processing.PAP'	151.676	137.472	140.102	119.064	122.73	139.621	123.839	120.599	116.271	132.95	137.15	145.594	132.471	139.971	122.31	115.576	130.924	133.347	123.997	114.752	134.915	134.909	153.701	137.814	142.946	143.386	134.979	145.291	137.01	149.262	143.155	150.398	140.676	148.733	153.648	146.345
Smo90332	Viridiplantae	0.0125	1	'cell wall.modification'	74.0792	186.397	165.959	165.737	158.842	63.2191	87.5519	101.628	103.235	84.0989	83.8433	60.9661	84.9826	52.9952	82.6416	75.6677	83.6337	97.5674	56.0199	44.6714	52.5643	69.539	61.5638	96.6257	95.3866	113.335	104.845	84.9294	68.301	101.876	116.345	95.2497	81.7394	86.8048	78.654	114.371
Smo271835	Viridiplantae	2.06e-10	18	'stress.biotic.PR-proteins'	13.0852	6.25201	3.02735	4.22677	3.35058	13.2945	0.447074	4.34217	3.49768	4.02066	4.36937	6.73659	6.02462	8.46857	12.0784	9.8783	10.0539	8.69341	10.3431	11.1239	12.7656	16.6774	21.5742	20.23	19.5048	29.6317	24.1197	19.9834	29.5047	18.1277	15.9308	19.3567	24.0483	9.21355	11.1079	8.83881
Smo71918	Specific	6.14e-07	15	'not assigned.no ontology.pentatricopeptide (PPR) repeat-containing protein'	3.65823	2.83522	1.93552	2.02409	2.10962	2.18771	2.53342	0.465233	0.900919	1.8093	2.28178	3.11567	3.68565	10.3327	7.37418	6.65139	8.11761	12.645	7.11459	10.8897	8.8233	3.12702	9.59514	11.8572	7.80193	5.1921	7.4516	7.28806	8.06897	7.3677	2.99743	2.84873	3.86268	2.43501	3.65982	3.38129
Smo84226	Specific	NE	NE	'not assigned.unknown'	0	0	0	0	0	0	0	0	0	0	0	0	0	0	0	0	0	0	0	0	0	0	0	0	0	0	0	0	0	0	0	0	0	0	0	0
Smo415673	Archeaplastidia II	NE	NE	'signalling.receptor kinases.leucine rich repeat XI'	0.773857	0.0726978	0	0	0	0.22438	0	0	0.0529952	0	0	0.168415	0	0	0	0	0	0	0.0597865	0	0	0	0	0.10401	0	0	0	0	0	0.053005	0	0.438265	0	0.263244	0	0
Smo140773	Viridiplantae	9.63e-08	13	'hormone metabolism.jasmonate.synthesis-degradation.lipoxygenase'	49.6675	53.1421	59.753	58.2223	72.782	77.299	78.6105	113.052	126.818	97.7021	121.565	154.773	128.36	118.773	108.261	89.0364	96.7411	113.014	130.574	143.089	132.975	103.192	115.678	130.845	105.54	105.415	79.7452	81.1091	100.169	86.7163	70.051	85.9	71.2104	46.9891	55.4751	61.2784
Smo109195	Tracheophyta	9.62e-06	14	'RNA.processing'	1.47736	0.799676	1.14146	0.357192	0.372286	0.22438	0	0.827081	0.794928	0.804133	0.825325	1.1789	1.41756	2.45003	2.66996	1.38296	2.82999	2.73016	3.70676	2.81026	2.1276	2.23359	2.44348	2.49625	1.65657	1.94048	1.37266	1.82202	0.0815048	1.80217	0.277539	1.53393	0.560712	1.31622	0.642073	0.355925
Smo81736	Archeaplastidia I	NR	NR	'not assigned.unknown'	7.03506	7.12439	5.35991	4.82209	5.4602	8.47035	8.34538	4.8591	4.4516	6.90214	5.53453	7.49445	4.60706	7.66965	5.46706	8.62705	5.73446	6.9691	4.30463	6.55727	5.69447	6.10513	6.85367	6.55266	7.0538	5.66411	6.3404	6.64154	8.39499	6.73164	4.60715	8.83835	6.66624	5.65975	6.93439	4.50838
Smo146421	Archeaplastidia II	0.000289	18	'cell.vesicle transport'	119.455	122.787	112.608	127.934	125.957	146.913	126.075	128.456	129.308	147.357	146.422	147.026	133.676	130.011	138.584	151.335	130.924	127.527	135.775	139.049	139.17	133.792	164.488	149.411	171.322	165.833	154.065	161.395	158.69	167.708	172.796	149.887	166.469	149.786	154.226	151.387
Smo89807	Archeaplastidia I	0.028	3	'cell.vesicle transport'	37.9893	32.4959	32.7053	31.3138	34.8088	32.9278	28.6127	27.9657	30.8432	38.6654	34.8578	29.3041	33.4544	31.7971	38.333	31.2813	31.6512	31.0376	28.0399	25.6436	26.9079	26.4308	20.859	23.8704	26.3983	31.3624	28.7606	24.4503	35.8621	29.7358	34.4149	34.5499	28.8455	24.9424	30.4985	27.8215
Smo419612	Specific	NE	NE	'not assigned.unknown'	0	0	0	0	0	0	0	0	0.158986	0	0	0	0	0	0	0	0.0744735	0.215539	0.119573	0.234188	0.125153	0	0.0595971	0.156016	0	0	0	0	0	0.21202	0.166524	0	0	0	0	0
Smo441604	Specific	9.06e-05	18	'not assigned.unknown'	0.211052	0.0726978	0.0496288	0.059532	0.0620477	0	0	0.0516925	0.0529952	0	0.097097	0.168415	0.0708779	0	0	0.460987	0	0.287386	0.179359	0.117094	0.375459	0.223359	0.357583	0.208021	0.641254	2.72716	0.13073	0.235099	1.22257	0.053005	0.222032	0.438265	0.872219	0.131622	0.128415	0.355925
Smo405463	Specific	0.000122	20	'not assigned.unknown'	19.3464	15.5573	15.7819	17.1452	16.877	18.5675	10.6553	16.4382	15.6336	16.2837	18.6426	12.7995	16.5146	14.1675	11.7605	12.7759	13.4797	17.6024	15.1858	15.7491	21.0257	18.3899	18.5943	16.8497	19.9323	20.4537	19.6095	22.0993	17.1975	22.8982	16.0973	21.5481	19.3134	18.6903	20.4179	18.0335
Smo236822	Embryophyta	0.0037	13	'misc.peroxidases'	4.22104	6.6155	11.5139	6.01274	8.12825	4.65589	5.4394	8.06404	5.19353	9.64959	8.1076	7.83128	8.22184	11.9306	7.69203	10.1417	8.93682	9.98665	8.48968	9.77735	9.0736	6.32849	9.47594	8.26883	8.17599	5.55922	7.32087	8.22846	8.80251	9.38189	7.21603	8.40009	7.60076	4.21191	6.80597	7.47443
Smo416968	Specific	NR	NR	'not assigned.unknown'	17.1655	6.32471	3.37476	2.55988	4.65358	21.9332	2.98049	2.84309	4.3986	2.07734	2.81581	2.61043	3.61477	6.23159	7.18346	5.79527	1.71289	4.52632	2.27189	2.81026	4.38036	4.98834	2.97986	9.20492	2.13751	4.56275	3.00679	3.82035	6.27587	6.36061	3.33047	7.45051	3.48888	7.56827	7.19122	5.81344
Smo440287	Specific	0.000652	17	'RNA.regulation of transcription.unclassified'	33.2758	32.714	33.5987	28.9921	28.2317	32.2547	42.8446	27.5521	25.5967	36.8561	32.7702	41.43	33.7379	36.3243	35.8537	34.1789	36.492	37.5757	46.4541	35.7722	38.9852	51.1491	32.7188	36.5077	45.5825	36.1349	46.3437	43.4345	38.9593	46.4854	40.1322	38.9326	37.3185	45.8045	38.7812	41.1687
Smo38997	Streptophyta	1.47e-07	22	'RNA.regulation of transcription.zf-HD'	190.158	159.863	128.638	138.591	134.954	97.1006	77.5673	109.588	116.271	87.1144	93.2617	88.0809	98.3785	108.973	96.5	69.4773	81.9953	93.1129	111.801	100.232	99.0587	119.571	111.149	125.437	109.548	116.534	115.565	143.645	160.727	130.498	141.046	136.958	158.059	132.807	139.394	120.243
Smo403641	Specific	NE	NE	'not assigned.unknown'	0.0703506	0.218094	0	0	0	0	0	0	0.0529952	0.0670111	0	0	0	0	0	0.197566	0	0.0718464	0	0	0	0	0.476777	0.260026	0	0	0.196095	0	0	0	0	0	0	0	0	0.177963
Smo438863	Specific	NR	NR	'not assigned.unknown'	23.3564	46.8901	49.6288	46.7922	61.4272	49.4197	69.0729	69.1129	57.8708	62.9904	52.3838	41.43	66.6961	28.7612	54.0349	64.9333	56.3764	51.8731	83.7011	63.5821	54.8171	46.4586	30.9309	42.8523	66.5836	55.0677	49.8081	41.2598	48.3323	49.6657	77.6	52.0075	38.1907	30.997	35.6351	47.3974
Smo131641	Specific	0.000436	16	'not assigned.no ontology.pentatricopeptide (PPR) repeat-containing protein'	2.25122	2.39903	1.93552	1.3097	2.35781	2.13161	1.56476	2.01601	2.06681	2.88148	1.6992	2.2736	2.33897	0.532615	4.76779	3.42448	3.57473	4.52632	4.54377	2.9859	4.69324	2.45694	3.03945	3.0163	5.18347	1.10135	4.05263	3.58526	3.74922	4.39942	2.99743	2.33742	2.74126	2.04014	2.43988	2.19487
Smo440893	Viridiplantae	1.08e-14	24	'signalling.G-proteins'	102.219	100.977	84.0711	40.1246	36.422	32.7034	21.4595	21.4007	19.3962	20.2373	19.9049	18.3572	17.2942	19.2806	20.3426	16.859	17.0544	16.7402	17.7566	15.1637	16.5828	18.6877	20.5014	23.6624	26.8258	29.4743	23.7275	30.6216	33.1724	37.2095	46.9597	50.5466	55.2613	73.1819	67.4819	68.3969
Smo441510	Specific	2.64e-11	24	'not assigned.unknown'	38.7632	32.7867	31.6135	21.3125	17.6836	15.0335	15.7221	10.9588	10.1221	9.98465	8.44744	6.48396	8.85974	9.10771	8.64558	7.83678	6.77709	7.83126	10.4626	8.19658	8.26011	10.2	6.07891	10.401	13.3595	15.3665	12.0271	13.1068	12.8778	11.4491	15.0981	17.7498	21.0579	27.18	26.9671	23.9656
Smo404600	Specific	NE	NE	'DNA.synthesis/chromatin structure'	0.562805	0.290791	0.545916	0.119064	0.186143	0	0	0.155078	0.10599	0.0670111	0.097097	0.168415	0.212634	0	0	0.263421	0.0744735	0	0	0	0	0	0.41718	0	0.374065	0	0.196095	0.0587747	0	0.159015	0.277539	0.0730442	0.249205	0.329055	0.577866	0.355925
Smo406377	Archeaplastidia I	NR	NR	'RNA.regulation of transcription.JUMONJI family'	0	0.218094	0.248144	0.119064	0.186143	0	1.71378	0.0516925	0.211981	0.335055	0.242743	0.421037	0.212634	0	1.01713	0.329277	0.22342	0.287386	0.418505	0.058547	0.375459	0	0.297986	0	0.320627	0.367118	0.326825	0.117549	0.570533	0.10601	0.166524	0	0.311507	0.394866	0	0
Smo442720	Archeaplastidia I	NR	NR	'protein.degradation.ubiquitin.E3.RING'	67.8883	50.3069	45.5592	39.2316	40.7653	51.7757	45.676	44.7141	43.5621	42.9541	43.2567	52.9664	47.63	44.207	51.7464	51.2354	49.7483	44.4011	46.0954	44.7299	43.1778	42.4381	50.6576	41.0321	42.964	40.7501	38.9575	42.9055	47.2728	40.8139	45.2944	43.4613	43.5486	40.737	39.7443	36.245
Smo440037	Archeaplastidia I	0.000964	12	'RNA.regulation of transcription.C2C2(Zn) GATA transcription factor family'	224.911	217.439	208.391	186.157	176.029	138.499	160.201	147.479	161.953	173.291	194.874	183.067	234.748	307.905	226.692	255.98	267.658	306.569	214.813	216.273	253.623	197.747	205.491	213.845	182.277	168.245	185.832	189.607	184.608	177.567	151.37	169.244	182.605	171.043	191.916	151.505
Smo430424	Specific	0.023	7	'not assigned.unknown'	1.12561	0.726978	1.38961	1.3097	1.61324	0.729236	2.38439	2.22278	1.27189	2.47941	1.45646	1.51573	1.48844	0.106523	1.39855	1.9098	1.48947	1.79616	0.956584	0.878205	0.876072	1.34015	0.595971	1.61216	1.33595	0.629345	0.784379	1.05794	0.652038	0.689066	1.33219	1.38784	1.30833	1.51365	1.41256	1.00845
Smo438090	Streptophyta	NE	NE	'not assigned.unknown'	0.140701	0	0	0.119064	0.186143	0	0	0.310155	0.158986	0.536089	0.145646	0.92628	0.141756	0.958706	0	0	0.521314	0.287386	0.777224	0.175641	0.625766	0.148906	0	0.312031	0.106876	0	0.13073	0.117549	0	0.159015	0.111016	0.438265	0.186904	0.065811	0.256829	0.415246
Smo419634	Archeaplastidia I	0.0026	14	'signalling.calcium'	1.19596	2.25363	2.82884	2.50035	3.10239	1.62676	2.08634	2.7397	3.17971	3.68561	3.1071	3.36829	3.89828	2.7696	4.44993	3.16105	4.31946	3.73601	4.72313	3.45427	3.50429	2.23359	1.96671	3.58836	5.29035	4.0383	4.837	3.29138	2.93417	3.76336	3.33047	4.01743	2.61666	1.7769	2.18305	2.90672
Smo270941	Streptophyta	3.06e-05	18	'not assigned.unknown'	86.672	80.113	93.0539	92.2747	92.8234	110.115	95.3757	98.4226	94.0665	101.924	101.224	101.386	89.4479	98.587	81.1159	130.196	104.635	95.412	106.54	111.415	105.817	105.872	117.824	105.207	123.335	133.211	112.951	131.949	123.317	126.947	123.727	113.949	116.69	114.314	105.942	114.608
Smo427777	Specific	NE	NE	'not assigned.no ontology'	0	0	0	0	0	0	0	0	0	0	0	0	0	0	0	0	0	0	0	0	0	0	0	0	0	0	0	0	0	0	0	0	0	0	0	0
Smo116892	Specific	0.000468	16	'not assigned.no ontology.pentatricopeptide (PPR) repeat-containing protein'	0.914558	0.218094	0.347401	0	0.0620477	0.44876	0	0.258463	0.0529952	0.268044	0.0485485	0.168415	0.637901	1.49132	0.889987	0.460987	0.670261	1.58062	0.418505	0.761111	0.938649	0.595623	0.774763	0.936094	0.694692	0.944018	0.784379	1.35182	0.326019	0.742071	0.666095	0.146088	0.560712	0.460677	0.385244	0
Smo179271	Streptophyta	NR	NR	'transport.sugars'	9.56768	8.50565	7.84134	8.21542	7.81801	11.1629	8.12184	9.56312	7.68431	8.30937	9.17567	8.75756	9.42676	8.149	7.7556	10.6027	9.53261	10.274	3.70676	7.08419	6.69569	9.0088	9.71433	9.67297	9.40507	10.0695	8.5628	9.16885	8.4765	9.22288	10.8795	11.3949	9.3452	9.80585	9.82372	10.9744
Smo75086	Streptophyta	0.023	10	'cell wall.modification'	27.5774	37.5848	33.9461	46.0183	46.2876	32.0303	45.7505	57.172	46.6358	54.0109	45.7327	35.3671	49.6854	34.0341	38.1423	46.889	47.3651	46.6283	51.1175	46.135	38.2969	26.5797	22.7661	33.2313	40.4525	39.8585	35.7546	29.2698	46.5392	33.8172	42.075	33.2351	33.082	24.9424	26.7744	36.423
Smo421380	Viridiplantae	0.00181	18	'not assigned.unknown'	54.4514	51.1066	49.1325	54.4123	53.299	51.5514	74.7358	57.1203	56.7579	60.779	62.4819	51.4507	51.5991	52.0364	50.3478	56.2404	57.568	59.9199	58.9495	61.1231	66.206	66.4864	67.9407	61.2622	59.6901	65.4519	68.5024	70.8235	64.9593	66.7334	67.2756	57.2667	60.37	59.1641	63.9505	63.5919
Smo117908	Streptophyta	0.00653	22	'RNA.regulation of transcription.unclassified'	35.8788	36.8578	45.0133	40.2437	38.2834	62.6582	29.9539	57.3787	64.4952	28.1446	38.6932	52.6296	34.6593	31.371	27.8439	26.6714	37.0133	32.4027	36.4698	48.3013	36.5447	34.695	38.6189	46.1286	39.0096	46.2569	33.14	51.3691	48.2508	43.3051	51.3448	47.1866	49.3427	47.384	50.0175	47.4567
Smo418415	Archeaplastidia I	0.0138	14	'cell.cycle'	3.65823	6.17932	5.90582	3.92911	5.14996	3.92665	6.40806	5.16925	6.51841	6.70111	5.72872	6.23134	9.21413	5.53919	11.8241	6.51968	9.45813	5.74771	8.54947	9.77735	6.06993	5.28615	4.76777	6.24063	9.35163	10.0171	8.30134	6.70031	6.68339	7.52672	7.43806	8.47313	5.60712	4.1461	5.265	6.16937
Smo408679	Specific	0.000535	10	'not assigned.unknown'	1.54771	0.872374	1.83626	1.84549	0.930716	0	0.894147	6.30649	1.64285	2.94849	3.64114	4.21037	4.1818	10.0132	5.5942	5.33428	2.30868	4.74186	3.94591	4.03974	3.12883	5.58396	0.178791	2.28823	2.13751	0	0.588284	1.46937	0.733543	1.64316	2.44235	2.70264	1.37063	0	1.60518	0.177963
Smo30433	Archeaplastidia I	NR	NR	'RNA.regulation of transcription.putative transcription regulator'	15.4771	12.7948	13.102	14.0496	14.9535	14.0238	15.126	14.4222	13.2488	12.7321	14.0305	11.5364	14.53	12.7295	14.4941	14.2247	13.1818	17.0994	11.2996	13.4073	17.146	14.146	16.0316	13.3133	13.6801	12.3247	15.23	16.8096	15.9749	15.4245	11.7677	14.9741	13.8932	14.4126	13.5477	13.4658
Smo126365	Specific	NE	NE	'misc.GDSL-motif lipase'	0.0703506	0.0726978	0	0	0.124095	0	0	0	0	0	0.0485485	0.168415	0.141756	0	0	0	0	0.143693	0	0	0	0.0744529	0.0595971	0.0520052	0	0	0	0.0587747	0	0.053005	0.277539	0.146088	0	0.131622	0	0.0593208
Smo90525	Archeaplastidia I	0.0112	16	'RNA.processing'	48.2605	44.4911	43.2763	37.3266	40.1449	86.2742	73.9162	43.8353	50.9284	49.8562	53.9859	53.8085	42.0306	46.6038	50.7292	55.8453	54.5146	61.7879	89.8591	70.5492	56.5067	66.6353	29.3218	65.4746	58.5679	94.0871	54.1875	53.0735	75.4734	58.5176	59.782	58.5815	57.9402	55.8078	55.7319	47.338
Smo413795	Viridiplantae	1.05e-05	16	'not assigned.unknown'	0.211052	0.654281	0.645174	0.654852	0.682525	0	0	0.672003	0.794928	0.536089	0.728228	0.757866	0.637901	0.532615	1.52569	0.724408	0.893682	1.36508	1.67402	2.40043	1.50184	1.71242	1.54953	1.9762	1.81689	0.681791	2.09168	1.35182	0.896552	1.69616	1.77625	1.09566	1.68214	1.05298	0.577866	1.1271
Smo153217	Streptophyta	0.0016	12	'cell.organisation'	60.2905	48.2714	49.6288	50.7808	61.8616	74.7747	49.4762	56.2415	62.0044	63.8615	64.3753	67.7027	56.4897	69.879	66.0497	81.002	69.7817	58.2674	69.3523	63.2893	67.5201	57.7754	65.676	72.9633	61.507	58.162	57.1289	53.6613	61.2916	62.3869	67.8861	57.851	57.3172	51.0694	56.6951	52.3803
Smo126689	Embryophyta	0.00293	12	'hormone metabolism.auxin.induced-regulated-responsive-activated'	16.251	17.5202	19.3552	18.3954	20.9721	21.3161	26.8244	20.7804	22.7879	24.526	26.2162	26.2727	25.516	23.1687	21.4868	23.8396	26.4381	24.2122	16.3815	22.1893	18.4601	27.622	26.8187	22.6223	24.902	30.0512	17.9754	21.5703	14.8339	22.1031	19.0947	18.7724	20.1233	17.5715	17.1434	16.7285
Smo416032	Specific	NE	NE	'not assigned.unknown'	0.211052	0	0	0	0.0620477	0	0	0	0	0	0	0	0	0	0	0	0	0	0.179359	0	0	0	0	0	0	0	0	0	0	0	0	0	0	0	0	0
Smo409859	Archeaplastidia I	NR	NR	'cell.organisation'	4.92454	6.03392	5.80656	6.36993	6.08068	4.03884	5.36488	5.47941	5.40551	6.6341	7.62212	5.47348	6.44989	4.79353	7.05632	4.41231	5.13867	7.11279	6.81566	5.26923	5.50674	5.50951	5.36374	5.66857	5.29035	5.61166	6.01357	6.52399	6.68339	6.14859	6.16138	6.35485	5.42022	5.19907	5.00817	6.70326
Smo419730	Specific	0.0308	8	'not assigned.unknown'	4.99489	18.1745	21.2411	36.3741	38.0352	21.5966	26.3028	38.0457	26.6036	36.7891	29.0806	10.947	23.6023	8.73488	29.8146	17.7809	15.8629	23.6375	32.9424	18.5009	24.7803	17.422	8.52239	12.6893	19.4514	20.9782	22.6816	20.1597	12.5517	11.8201	12.7113	10.8836	10.7158	8.55544	6.09969	9.55066
Smo441944	Specific	NR	NR	'not assigned.unknown'	144.993	160.371	159.11	160.498	158.036	152.579	243.134	261.409	216.591	242.982	204.486	222.644	229.219	194.191	278.121	245.377	250.454	185.579	209.432	244.141	223.586	162.605	183.738	192.003	257.196	180.622	206.684	201.715	232.533	157.849	290.084	198.973	256.245	159.131	155.125	194.157
Smo236550	Archeaplastidia I	NE	NE	'not assigned.no ontology'	0.140701	0.363489	0.148886	0.357192	0.186143	0	0	0.0516925	0.264976	0.0670111	0.194194	0.252622	0.35439	0	0.889987	0.921974	0	0.215539	0.298932	0.058547	0.125153	0.223359	0.357583	0.260026	0.0534379	0.419564	0.26146	0	0	0.42404	0	0.365221	0	0.329055	0	0.296604
Smo271033	Streptophyta	3.62e-14	4	'not assigned.no ontology'	37.5672	55.2504	50.7206	93.4653	121.303	73.8211	53.2018	54.8458	52.7832	50.3923	52.4324	54.2295	55.0013	43.4614	35.7902	33.1911	33.2152	33.1212	21.7623	22.4821	22.5276	17.8687	17.7599	18.4098	22.4973	19.4573	19.8056	20.865	25.511	26.8206	23.4798	25.6385	22.8023	33.3004	30.1132	35.2366
Smo422870	Specific	NE	NE	'not assigned.unknown'	0	0	0	0	0	0	0	0	0	0	0	0	0	0	0	0	0	0	0	0	0	0	0	0	0	0	0	0	0	0	0	0	0	0	0	0
Smo174006	Prokaryotic	NR	NR	'transport.ABC transporters and multidrug resistance systems'	1.26631	1.45396	2.77921	1.96456	2.29577	0.11219	6.18452	2.0677	2.86174	3.28354	3.1071	3.4525	3.11863	0.159784	1.01713	1.51467	2.08526	3.08939	2.2121	2.10769	3.62944	2.6803	3.09905	2.08021	2.13751	2.83205	2.28777	2.58609	1.05956	2.1202	3.16395	1.09566	3.48888	2.82987	2.6325	1.77963
Smo418100	Specific	7.87e-09	22	'fermentation.aldehyde dehydrogenase'	4.00998	3.92568	3.37476	1.3097	1.73734	4.26322	3.12952	2.0677	1.53686	2.01033	1.74775	2.10518	1.20492	4.31418	0.317852	2.63421	1.04263	0.862157	0.538078	1.69786	2.81595	3.35038	4.1718	5.51255	7.26755	4.92987	6.3404	9.5215	6.9279	10.707	11.7677	12.9288	15.9491	10.793	15.1529	12.6947
Smo65030	Tracheophyta	0.00124	11	'not assigned.unknown'	2.67332	1.74475	1.88589	1.3097	2.7301	2.80475	2.08634	3.77356	3.39169	3.48458	3.54404	2.77884	3.68565	2.18372	5.53063	2.96349	3.72367	3.59232	3.28826	3.45427	2.37791	1.63796	3.21825	2.49625	3.36659	2.41249	1.96095	3.05628	0.16301	3.02129	2.44235	2.62959	2.11825	2.04014	1.54098	1.77963
Smo166200	Archeaplastidia I	0.000381	19	'OPP.non-reductive PP.ribulose-phosphate 3-epimerase'	31.6578	29.3699	30.5713	26.4322	28.2938	32.5912	22.3537	27.2937	28.3524	32.1653	29.8088	33.5145	28.422	35.4189	32.2938	32.5325	29.6404	30.2473	29.0562	25.5265	29.5987	29.3344	37.2482	36.4037	41.1472	48.3547	37.7809	43.0231	36.4326	43.0931	37.4123	45.0683	37.63	34.0243	43.2757	40.9907
Smo48861	Prokaryotic	NE	NE	'protein.assembly and cofactor ligation'	0	0	0	0	0.124095	0	0	0	0	0	0	0	0	0	0	0	0	0	0	0	0	0	0	0	0	0	0	0	0	0	0	0	0	0	0	0.118642
Smo77852	Embryophyta	0.0208	23	'not assigned.unknown'	10.4822	11.4863	9.42946	9.16793	7.38368	5.55341	4.99232	7.39203	9.00919	7.37122	8.25325	7.83128	7.65481	5.53919	7.88274	9.08803	7.5963	8.19049	6.45694	7.20128	8.38526	9.52997	9.29715	6.50065	7.37443	9.02062	8.30134	9.5215	9.86208	10.018	8.54822	8.32704	8.22378	9.21355	9.6311	9.84726
Smo80137	Archeaplastidia I	NE	NE	'protein.targeting.nucleus'	0	0	0	0	0	0	0	0	0	0	0	0	0	0	0	0	0	0	0	0	0	0	0	0	0	0	0	0	0	0	0	0	0	0	0	0
Smo73138	Archeaplastidia I	1.27e-08	16	'RNA.regulation of transcription.AP2/EREBP, APETALA2/Ethylene-responsive element binding protein family'	149.776	73.4248	70.9691	77.094	59.6899	64.5093	90.905	72.7831	77.161	74.5163	78.2602	116.29	107.026	80.4248	132.227	97.6634	95.2516	99.6509	115.986	167.093	150.684	180.474	213.06	193.459	152.244	153.927	138.77	127.306	172.627	127.053	125.614	142.144	159.741	94.7679	114.225	102.684
Smo134988	Specific	NE	NE	'not assigned.unknown'	0	0	0	0	0	0	0	0	0	0	0	0	0	0	0	0	0	0	0	0	0	0	0	0	0	0	0	0	0	0	0	0	0	0	0	0
Smo439529	Tracheophyta	NR	NR	'RNA.regulation of transcription.unclassified'	66.411	48.0533	43.5244	46.0183	49.8243	56.4877	58.7902	54.7424	55.539	47.3768	54.3743	57.3452	54.0798	59.9724	55.3063	49.1281	51.5357	53.3819	52.8513	56.8492	49.3103	53.5316	60.3719	56.9457	53.9723	62.2527	46.7359	47.9601	54.4452	51.4679	54.9528	54.418	54.5137	44.7515	44.303	45.9143
Smo440485	Prokaryotic	9.62e-06	10	'not assigned.no ontology.pumilio/Puf RNA-binding domain-containing protein'	22.7936	19.8465	20.1493	24.5867	24.5088	26.4208	21.9811	21.0906	22.629	23.7889	22.5265	20.6308	24.949	31.1047	24.0932	32.2032	24.0549	28.523	19.7893	22.1308	23.4036	20.9957	24.1368	21.0621	20.7339	15.419	20.5899	19.7483	18.4201	20.0359	19.4278	20.0872	20.1233	19.0852	19.0054	17.203
Smo231970	Archeaplastidia I	1.36e-09	16	'signalling.G-proteins'	53.0444	40.42	33.7972	45.8992	44.24	56.2073	45.8996	48.7978	48.4906	47.4438	49.4709	47.914	54.1507	61.0909	46.2157	62.365	57.3446	63.2967	61.042	69.6124	70.0858	70.0601	71.3378	76.0316	61.9345	68.756	62.2274	62.1248	70.8276	67.0514	58.3943	55.5867	56.6319	47.9104	52.329	48.0499
Smo76899	Streptophyta	NR	NR	'RNA.regulation of transcription.C2H2 zinc finger family'	5.8391	5.08885	4.76436	5.47695	4.34334	4.15103	3.57659	6.97849	5.08754	6.70111	4.66066	3.28409	4.32355	6.76421	1.0807	3.42448	6.85156	4.09524	3.88612	8.72351	5.19386	5.80732	5.18495	5.46055	4.91628	0	6.53649	4.58443	4.64577	4.87646	9.93591	0.584354	2.42975	5.13326	5.90707	3.08468
Smo410385	Specific	NE	NE	'development.unspecified'	0	0	0	0.059532	0	0	0	0	0	0	0	0	0	0	0	0	0	0	0	0	0	0	0	0	0.106876	0	0	0	0	0	0	0	0.0623013	0	0	0
Smo101113	Archeaplastidia I	NR	NR	'RNA.RNA binding'	5.2763	4.21647	5.11176	4.04818	4.83972	4.31932	9.6866	3.77356	2.49077	4.62376	3.78678	3.70512	4.11092	6.01855	4.44993	3.81961	2.5321	5.8914	3.28826	3.62991	3.50429	2.82921	2.56268	3.69237	4.48878	4.0383	2.48387	3.52648	5.0533	3.60434	4.32962	6.35485	4.23649	2.43501	3.85244	4.44906
Smo155397	Archeaplastidia I	0.0016	19	'transport.misc'	35.0346	46.3812	42.9785	41.1366	38.7798	40.5567	32.2638	30.5503	30.2073	32.2323	31.4594	25.7674	33.7379	31.2112	34.3916	43.1352	35.0025	40.0903	51.8947	38.9338	40.2367	49.2133	27.8915	39.316	38.7425	40.1208	47.7818	45.139	44.9091	44.4182	43.8512	36.2299	33.3312	38.8285	39.038	40.6348
Smo437633	Embryophyta	0.017	19	'not assigned.no ontology.hydroxyproline rich proteins'	304.548	362.326	397.576	268.728	315.202	400.968	461.231	364.898	318.13	352.612	310.759	295.231	335.465	380.819	341.564	363.587	317.406	302.833	351.066	353.273	304.247	377.029	372.065	407.773	499.644	435.717	369.377	403.136	445.831	351.105	524.383	394.293	395.489	311.089	350.7	366.721
Smo8102	Prokaryotic	0.000698	9	'N-metabolism.ammonia metabolism.glutamate synthase.NADH dependent'	0.773857	0	0.694803	0	1.55119	3.70227	2.45891	1.49908	0.953914	1.67528	1.6021	1.51573	1.2758	4.90005	4.19565	2.89763	1.86184	1.29323	0.179359	0.819658	1.81472	2.15913	1.07275	0.936094	0.374065	1.1538	1.17657	0.646522	0.896552	0.583055	0	0.219133	0	1.90852	1.41256	0.415246
Smo407642	Archeaplastidia I	NE	NE	'not assigned.unknown'	0	0	0	0	0	0	0	0	0	0	0	0	0	0	0	0	0	0	0	0	0	0	0	0	0	0	0	0	0	0	0	0	0	0	0	0
Smo235888	Streptophyta	4.71e-10	8	'development.unspecified'	18.854	10.5412	10.9183	17.9787	20.3516	20.3625	32.0403	27.6555	18.5483	34.3767	29.1777	24.9254	31.5407	46.8701	30.5774	31.6105	26.6615	24.5715	11.3594	7.02564	8.51042	4.39272	7.74763	5.9806	5.55754	8.12904	4.90237	5.52482	5.94985	7.52672	6.05036	5.91658	4.4234	6.31786	7.38384	5.33888
Smo416362	Archeaplastidia II	NR	NR	'TCA / org transformation.carbonic anhydrases'	6.75366	9.81421	12.8042	10.299	10.6722	11.4434	13.5612	9.97666	12.7718	11.5259	10.2437	11.368	11.8366	3.94135	10.1713	12.8418	6.85156	9.77111	8.60926	8.54786	6.63312	6.4774	8.2244	7.48875	12.5579	11.3807	9.21645	6.93541	10.6771	8.85184	8.77025	10.0801	11.0896	6.25205	8.41116	10.2625
Smo421434	Archeaplastidia I	NR	NR	'misc.short chain dehydrogenase/reductase (SDR)'	18.0098	1.59935	0.595545	1.01204	1.303	9.92883	1.93732	0.41354	1.00691	2.01033	1.6021	0.252622	1.48844	2.39677	1.46212	3.29277	0.893682	1.0777	1.3153	0.995299	1.25153	1.04234	2.50308	4.16042	0.855006	3.25162	0.849744	1.23427	1.6301	1.80217	3.16395	3.36004	1.18373	3.5538	1.41256	1.06778
Smo420815	Embryophyta	NE	NE	'protein.postranslational modification'	0	0	0	0	0	0	0	0	0	0	0	0	0	0	0	0	0	0	0	0	0	0	0	0	0	0	0	0	0	0	0	0	0	0	0	0
Smo159356	Archeaplastidia I	2.68e-17	23	'signalling.calcium'	342.467	311.583	280.005	203.719	177.581	190.05	132.632	114.757	141.179	85.9082	103.02	140.71	76.6899	97.0424	75.2674	64.3406	74.6224	78.5281	81.0107	89.7526	85.3545	136.993	152.271	147.539	190.079	174.224	151.647	213.764	182.897	204.599	244.956	281.732	279.235	350.115	340.812	289.723
Smo417555	Specific	NE	NE	'not assigned.unknown'	0	0	0	0.119064	0	0	0	0	0	0	0	0	0	0	0	0	0	0	0	0	0	0	0	0	0	0	0	0	0	0	0	0	0	0	0	0
Smo18113	Archeaplastidia I	0.0112	2	'signalling.calcium'	36.4416	11.8497	11.762	13.4542	11.1686	13.0701	9.83562	11.2173	8.05527	6.36605	8.98148	8.58915	8.93062	8.78814	6.0392	7.57336	11.9902	5.8914	6.87545	7.37692	10.4503	8.41317	5.00616	11.8572	6.35911	13.1114	7.6477	7.28806	6.8464	9.80593	6.99399	5.84354	9.2206	10.1349	10.4658	10.2032
Smo429122	Specific	NE	NE	'RNA.regulation of transcription.C2C2(Zn) DOF zinc finger family'	0	0	0	0	0	0	0	0	0	0	0	0	0	0	0	0	0	0	0	0	0	0	0	0	0	0	0	0	0	0	0	0	0	0	0	0
Smo425042	Embryophyta	0.000571	11	'not assigned.no ontology.proline rich family'	10.4119	9.59611	8.88355	9.22747	10.8583	8.86302	13.7103	12.9748	10.4401	12.196	12.1371	11.6206	15.9475	11.0784	11.8877	13.4345	14.001	14.8722	11.479	13.7	10.7632	10.1256	7.50924	10.7651	10.9013	10.6464	11.112	8.11091	13.1223	11.3431	10.9906	11.6871	8.34838	6.84435	9.05323	9.01677
Smo410298	Prokaryotic	NE	NE	'lipid metabolism.FA synthesis and FA elongation.acyl coa ligase'	0	0	0	0	0	0	0	0	0	0	0	0	0.141756	0	0	0	0	0	0	0	0	0.148906	0.119194	0	0.0534379	0	0	0	0	0	0.222032	0.0730442	0	0	0	0.118642
Smo420348	Embryophyta	NR	NR	'not assigned.unknown'	3.02508	5.37964	4.86362	6.01274	6.94934	2.86085	5.14135	5.01418	5.45851	5.76295	5.19469	3.78933	5.31584	2.87612	8.96344	6.65139	4.09604	5.81956	5.38078	5.44487	5.94478	4.54162	5.18495	4.05641	6.57286	4.6152	5.62138	4.99585	5.94985	5.56553	5.10673	4.01743	3.86268	3.81704	4.3661	5.99141
Smo135826	Archeaplastidia II	0.00522	16	'not assigned.no ontology.pentatricopeptide (PPR) repeat-containing protein'	22.7936	16.1389	13.9953	17.562	17.6836	17.4456	22.8008	18.8678	18.1244	16.4177	18.8368	20.1255	19.6332	18.6948	15.1933	20.2834	21.4484	22.4879	16.0826	21.0184	19.3987	26.3563	20.561	21.9462	20.4667	22.6564	22.747	26.2135	14.6709	23.3222	19.7608	20.3063	20.4348	19.151	19.519	19.3979
Smo170108	Specific	7.47e-07	1	'hormone metabolism.auxin.induced-regulated-responsive-activated'	30.8136	33.5137	34.4424	35.1834	41.4479	36.1813	29.7304	37.6322	42.2372	29.6189	35.3433	31.0725	23.7441	16.4578	23.0761	13.0394	20.7781	21.4821	27.3224	23.009	25.5312	26.8775	21.5146	25.8466	28.2686	24.492	28.303	30.0926	29.1787	37.5806	30.6959	32.5777	32.2098	31.0628	35.8919	39.9229
Smo25174	Embryophyta	NR	NR	'signalling.receptor kinases.wall associated kinase'	9.63803	14.3215	12.3576	16.6094	16.939	15.5383	17.1378	16.5933	15.7396	15.8146	12.6226	12.7153	14.8844	7.61639	10.7434	14.4223	14.0755	14.01	13.99	13.9927	14.9558	11.838	8.93957	17.1617	16.352	13.3211	14.5764	11.4023	12.9593	16.5906	13.0444	15.0471	15.3884	10.0691	11.8141	15.7793
Smo408011	Viridiplantae	3.19e-08	19	'protein.degradation'	20.1906	14.7577	11.762	15.6569	13.5884	17.6699	15.7966	14.4222	17.3824	17.6239	16.8949	17.1783	18.2156	28.3884	17.1005	20.3493	19.2886	19.3267	21.4634	23.7115	20.9006	31.7914	27.0571	27.8748	30.7802	29.317	25.2309	30.4453	33.58	32.0681	32.0836	30.4595	32.3344	28.2329	27.4165	23.847
Smo404055	Streptophyta	0.000332	16	'RNA.regulation of transcription.PWWP domain protein'	109.536	93.344	90.2251	89.4171	94.6848	95.4177	84.1989	99.2497	96.5573	91.068	102.971	108.206	104.12	112.808	95.1014	86.2046	101.805	112.44	101.876	115.747	110.448	108.031	138.861	111.967	107.357	116.429	104.911	109.38	116.878	112.159	102.856	108.544	109.65	98.5849	105.172	91.71
Smo110336	Archeaplastidia I	9.06e-05	21	'not assigned.no ontology'	190.087	180	178.812	140.138	154.002	164.078	155.805	150.27	143.988	161.095	154.918	146.352	159.759	167.72	151.87	179.061	146.638	171.857	124.057	138.23	150.559	165.062	178.732	173.177	169.291	209.572	164.72	206.652	188.439	205.448	207.155	186.263	197.246	174.794	177.405	177.785
Smo85448	Archeaplastidia I	0.023	13	'protein.targeting.secretory pathway.unspecified'	9.35663	15.0485	16.2782	16.1927	15.0155	16.3798	10.6553	13.6985	12.9308	20.7734	21.1672	13.81	20.6963	31.4243	18.5626	20.0859	27.0339	21.1947	16.4413	16.9786	22.5901	18.1665	14.7205	16.9017	16.4589	18.9328	19.2827	18.2202	16.2194	16.0605	16.8189	16.7271	11.2765	17.2425	17.336	17.203
Smo33330	Embryophyta	0.00293	11	'development.unspecified'	7.52752	15.3392	15.1864	12.8589	16.3806	10.041	14.977	12.5096	19.0253	16.5517	16.6036	17.6835	17.0816	12.9425	18.8804	13.3028	17.7992	18.249	25.2897	13.5829	18.6478	15.4117	10.5487	13.0013	16.6726	14.5798	13.1383	13.1068	9.37305	14.2054	13.0999	12.4175	11.5257	12.175	12.8415	13.1099
Smo84550	Archeaplastidia I	3.5e-13	11	'RNA.regulation of transcription.unclassified'	13.2259	11.3409	13.0027	19.0503	24.0125	25.2428	51.4135	47.7122	40.6473	53.1398	55.7822	63.6607	59.9627	65.0855	52.0642	61.904	63.7493	72.1338	41.1929	49.9992	44.1791	41.3958	47.2009	37.4958	27.093	25.3312	24.185	22.3344	25.2665	24.2233	16.5969	19.1376	20.3725	13.1622	13.2909	12.2794
Smo443685	Archeaplastidia I	1.19e-07	13	'protein.targeting.nucleus'	53.3961	44.6365	44.4674	47.2089	52.4924	53.9634	48.2094	48.4876	53.6312	58.3666	60.006	58.103	65.0659	70.0921	54.7977	55.6477	64.494	65.8831	58.0527	58.547	60.1987	68.5711	82.8996	66.6187	59.5832	62.7248	55.2987	55.5421	53.5486	55.7083	51.5113	56.098	50.651	46.0677	42.9547	42.3551
Smo92035	Prokaryotic	9.06e-05	18	'development.unspecified'	192.831	179.346	177.671	98.8232	106.908	204.13	309.524	270.145	324.119	274.812	298.768	430.047	234.535	317.811	259.749	257.297	177.917	187.088	289.127	301.927	363.32	663.822	761.413	634.568	668.882	726.107	525.207	706.648	745.117	714.296	652.218	630.591	720.141	361.171	468.521	440.457
Smo418771	Archeaplastidia I	NR	NR	'RNA.regulation of transcription.unclassified'	0.281402	0.290791	0.0496288	0.178596	0.434334	0.785331	0	0.0516925	0.0529952	0.335055	0.291291	0	0.35439	0	0	0.329277	0.372367	0	0.478292	0.234188	0.0625766	0.446717	0.357583	0.10401	0.106876	1.10135	0.326825	0.176324	0	0.265025	0	0.365221	0.0623013	0.460677	0.256829	0.0593208
Smo165035	Viridiplantae	4.92e-05	10	'transport.Major Intrinsic Proteins.TIP'	544.936	773.505	832.87	885.837	1016.22	964.555	1140.93	1232.35	1239.19	1099.52	1107	1263.11	1248.44	1137.03	1138.17	1066.39	914.013	993.707	1000.95	1159.23	1151.03	1009.88	1090.09	1084.88	967.546	1012.62	922.822	1030.26	995.662	974.392	908.276	880.841	826.676	685.949	799.638	875.635
Smo413714	Archeaplastidia I	NR	NR	'RNA.RNA binding'	18.2208	17.9564	13.9457	18.4549	17.1872	26.1403	16.8398	14.8358	13.9907	14.3404	15.3413	8.67335	13.6794	15.6589	13.4769	14.7516	15.4905	16.0936	22.5993	13.5829	15.081	15.1884	9.89312	13.8854	12.5579	19.5097	16.472	13.7533	18.9091	16.0075	17.4295	13.221	16.946	15.0707	16.4371	16.9064
Smo19427	Archeaplastidia I	0.017	12	'redox.ascorbate and glutathione'	76.3304	69.6445	64.1203	65.009	66.5151	110.619	101.858	88.601	86.1172	76.3926	72.5315	60.4609	97.1736	119.146	101.776	106.554	90.5598	76.0135	143.787	126.52	67.8956	96.6398	44.817	106.507	82.989	134.785	63.7308	80.1687	109.461	73.942	75.3242	75.7469	58.4387	53.5702	48.7333	64.3631
Smo101464	Tracheophyta	0.023	3	'protein.degradation.serine protease'	28.9141	21.9547	27.8417	23.9914	24.4468	14.753	14.1573	15.7662	17.4354	15.2785	16.6036	15.4099	20.5546	8.09574	15.2569	14.6199	15.0436	17.4587	15.8434	15.4564	14.5178	10.7212	7.80722	13.6254	15.016	16.835	14.9686	10.168	11.3292	16.5906	12.7113	19.2837	13.3948	12.3067	15.7308	16.1946
Smo408045	Specific	NE	NE	'not assigned.unknown'	0	0	0	0	0	0	0	0	0	0	0	0	0	0	0	0	0	0	0.597865	0	0	0	0	0	0	0	0	0	0	0	0	0	0	0	0	0
Smo270937	Prokaryotic	NR	NR	'amino acid metabolism.synthesis.aromatic aa.chorismate.5-enolpyruvylshikimate-3-phosphate synthase'	103.204	82.294	81.6393	81.678	85.5017	81.6183	99.7719	80.0718	72.6564	81.4184	80.105	79.2391	78.6745	89.1597	84.803	88.5095	90.3363	81.1864	74.7929	89.2257	76.9692	81.377	87.131	85.4446	83.9509	82.0771	83.0788	78.4054	79.9562	79.4546	81.7076	81.4443	78.7489	74.893	67.9313	70.0579
Smo268639	Archeaplastidia I	2.72e-10	14	'protein.synthesis.ribosomal protein.eukaryotic.40S subunit.S11'	484.575	371.268	369.784	353.561	374.334	472.208	447.074	428.841	404.618	537.161	454.511	484.782	545.689	607.553	653.568	539.223	694.242	530.586	707.992	649.052	633.776	702.686	577.794	738.162	613.894	524.087	632.798	448.392	517.148	511.817	514.392	521.828	496.604	403.158	456.45	448.406
Smo402573	Streptophyta	1.35e-05	16	'not assigned.unknown'	14.0701	10.3958	11.9605	11.3706	10.9824	11.5556	12.5181	11.4241	11.7649	13.2682	13.982	14.0626	15.097	13.9012	11.252	11.5905	12.0647	13.2916	11.9573	14.5197	15.5816	16.7519	19.1307	17.2137	15.1229	14.6847	15.949	14.2822	18.8276	16.0075	14.2655	13.7323	16.8837	13.4913	13.2909	10.0845
Smo427536	Specific	NE	NE	'not assigned.unknown'	0	0	0	0	0	0	0	0	0	0	0	0	0	0	0	0	0	0	0	0	0	0	0	0	0	0	0	0	0	0	0	0	0	0	0	0
Smo146155	Archeaplastidia I	0.00906	1	'protein.degradation.ubiquitin.E3.HECT'	105.245	95.0161	91.0688	83.2853	85.9981	92.5008	83.7518	87.3087	86.7002	84.3669	94.5725	92.5438	86.1167	94.9119	78.7638	71.7164	77.8993	84.8506	68.3958	73.7692	82.0379	78.3989	96.607	81.5442	82.615	93.6676	84.7783	92.864	91.7744	97.3703	93.6418	96.5645	89.9008	90.0953	90.8533	86.7271
Smo76932	Tracheophyta	0.000189	23	'transport.nucleotides'	35.316	31.4055	27.941	36.4336	31.3961	30.9645	29.2088	33.3934	30.2073	32.9694	30.7798	29.5568	33.9505	39.9461	25.8096	30.1617	24.3528	31.9716	26.1865	27.6342	27.2208	28.2921	26.0439	32.2432	36.3378	30.0512	34.2512	43.3169	41.5674	44.4712	48.0698	44.1918	41.555	45.5412	38.396	39.567
Smo235812	Specific	0.028	15	'signalling.G-proteins'	5.62805	5.59773	5.50879	6.36993	6.39091	4.76808	6.03549	5.68618	5.14054	7.90731	7.33083	9.68384	7.51306	9.32076	5.97562	5.20257	6.70261	7.04095	7.47331	6.03034	8.0098	8.04091	6.49609	7.22873	7.69505	9.49263	6.79795	7.28806	10.6771	7.26169	7.21603	5.62441	5.79402	7.10759	6.1639	6.64393
Smo443367	Embryophyta	0.000964	20	'stress.biotic.PR-proteins'	3.23613	2.54442	2.87847	2.67894	2.35781	2.52428	2.60793	2.7914	1.0599	1.87631	2.86436	1.51573	1.63019	1.97067	1.58926	2.89763	2.97894	1.79616	3.5274	1.93205	3.06625	3.7971	2.26469	2.86029	3.20627	2.41249	2.67996	3.40893	3.3417	3.76336	4.27411	2.77568	2.80356	3.09312	3.14616	2.78808
Smo30996	Archeaplastidia I	1.05e-09	11	'RNA.processing.RNA helicase'	214.991	225	221.493	297.363	294.416	282.383	311.387	318.633	307.001	296.926	377.028	356.871	345.955	427.796	316.454	352.392	354.419	443.148	299.231	322.418	373.582	351.864	381.541	337.41	260.67	259.657	333.819	303.748	244.351	268.789	204.935	232.938	219.924	227.443	224.661	213.496
Smo437656	Embryophyta	NR	NR	'not assigned.unknown'	210.137	382.318	377.476	411.426	491.542	274.754	370.177	512.118	484.588	481.877	427.858	421.373	545.973	237.866	497.63	384.727	434.18	501.991	424.305	475.168	442.416	322.009	224.979	372.149	423.602	446.521	445.004	315.444	376.063	377.873	411.258	386.623	321.849	270.747	308.388	410.085
Smo402871	Archeaplastidia I	7.79e-05	19	'development.unspecified'	24.2006	18.8287	19.1071	20.4195	20.1035	20.4747	24.5891	24.6573	24.2718	23.1188	22.6722	24.9254	23.3897	28.5481	20.2154	23.3786	22.4165	20.4044	23.0776	24.3556	27.0331	29.7067	34.2684	32.2952	30.7268	33.4078	27.9108	30.6804	39.2853	35.8314	28.8641	29.729	33.2066	26.5219	29.6638	26.7537
Smo19283	Embryophyta	NE	NE	'not assigned.unknown'	0	0	0	0	0	0	0	0	0	0	0	0	0	0	0	0	0	0	0	0	0	0	0	0	0	0	0	0	0	0	0	0	0	0	0	0
Smo66389	Archeaplastidia II	6.17e-09	7	'PS.lightreaction.cyclic electron flow-chlororespiration'	276.759	287.011	318.914	383.624	370.859	452.238	433.14	346.547	394.549	380.958	437.131	441.752	381.323	372.457	268.522	332.964	334.833	332.864	212.9	221.893	263.385	269.37	306.448	241.616	242.501	208.313	246.949	257.316	184.282	219.282	207.711	216.211	217.432	279.96	236.411	222.216
Smo232336	Viridiplantae	7.79e-05	20	'signalling.G-proteins'	24.271	23.7722	24.7647	22.9794	24.2607	22.8868	23.4714	23.1066	22.152	25.7993	23.1091	23.157	22.4683	25.672	22.8218	20.1517	23.2357	24.787	24.4527	24.6483	22.465	25.2395	24.3156	24.2344	28.1083	27.1143	25.7538	27.1539	23.7994	27.7216	26.8103	26.6612	27.0388	27.9697	26.1324	25.8046
Smo25373	Archeaplastidia I	NE	NE	'cell.cycle'	0	0	0	0	0	0	0	0	0	0	0	0	0	0	0	0	0	0	0	0	0	0	0	0	0	0	0	0	0	0	0	0	0	0	0	0
Smo424990	Specific	0.000652	19	'not assigned.unknown'	26.8036	24.4992	25.1121	21.4911	20.1035	21.9332	18.6281	18.7644	18.6013	22.1137	22.3323	27.2832	21.9013	19.1209	20.4061	20.481	26.8105	21.8413	18.4142	22.8333	24.092	24.1972	29.8582	26.0546	30.7268	27.4814	24.2504	30.3277	20.6207	31.803	27.3099	23.8124	30.4654	31.6551	28.5723	25.508
Smo6955	Archeaplastidia I	7.1e-15	11	'development.unspecified'	5.8391	4.50727	4.71473	12.3827	13.9607	20.5308	34.4247	29.0512	27.1335	58.6347	55.588	54.7348	58.4743	124.685	71.1989	58.1502	66.3559	87.0778	58.531	59.2496	73.2146	60.1579	24.0772	34.6355	19.3445	24.2298	20.9168	11.99	17.605	16.7496	7.16052	7.88878	9.03369	4.93583	3.21037	6.40665
Smo77268	Viridiplantae	0.017	14	'cell wall.precursor synthesis.GAE'	53.2554	65.3554	68.438	94.9536	94.0643	80.5525	91.1285	108.916	119.292	82.2226	101.418	115.532	90.7237	68.3877	82.8323	82.1874	78.8674	97.8548	109.23	121.368	115.454	102.373	103.58	111.499	110.189	100.433	106.349	110.438	107.016	106.01	90.8664	94.0079	98.8099	81.7373	81.9927	94.6761
Smo145865	Prokaryotic	0.0409	10	'mitochondrial electron transport / ATP synthesis.NADH-DH.complex I.carbonic anhydrase'	113.757	135	134.444	151.449	159.649	143.884	134.197	152.028	134.873	166.053	154.19	124.122	156.073	128.839	176.154	130.13	173.672	163.451	161.483	137.761	159.821	137.142	129.505	124.709	130.549	158.228	147.921	134.712	124.539	145.976	138.714	131.553	119.805	122.54	135.221	133.413
Smo168353	Specific	NR	NR	'development.unspecified'	21.4569	14.7577	14.4916	22.265	22.089	24.0087	28.8363	32.7214	28.5114	21.3765	23.2547	31.9988	23.3188	32.2232	22.3768	28.1202	14.8202	21.3384	18.2349	25.9949	18.8981	25.1651	26.5207	25.4306	36.1774	38.3376	26.4074	23.5099	38.4702	30.8489	22.6472	33.6004	34.6395	23.4945	27.3523	25.6266
Smo174459	Streptophyta	1.16e-10	15	'RNA.processing'	10.2712	8.06946	6.79914	5.17929	4.71563	5.7217	5.14135	6.09972	6.35943	8.17535	6.5055	4.54719	16.4437	7.03051	15.829	17.1882	26.5126	22.7753	21.3438	22.365	26.0944	24.2716	26.4015	19.866	17.5276	16.8874	19.8056	18.514	12.7962	13.4103	10.2135	14.2436	11.8373	7.63408	9.37427	8.66084
Smo112010	Archeaplastidia I	1.77e-09	13	'protein.aa activation.pseudouridylate synthase'	5.76875	7.85137	7.39468	7.7987	8.25235	9.64835	11.5494	12.4579	9.80411	11.6599	9.9039	9.1786	12.6871	13.4751	17.1005	13.3686	17.1289	12.4294	16.5609	16.7444	13.0785	14.6672	14.4821	14.1974	13.8938	17.5168	12.5501	9.2864	12.8778	9.54091	10.269	8.61922	9.4075	9.21355	7.96171	9.07609
Smo39143	Archeaplastidia I	9.34e-18	23	'signalling.light'	226.67	197.157	209.781	165.618	130.983	192.63	120.412	105.453	151.99	77.7998	95.1065	114.775	62.9396	98.1609	54.5435	41.884	37.9815	47.8497	86.3317	75.35	69.8355	91.7259	79.741	92.1533	111.952	136.411	98.3742	157.575	185.179	155.252	209.931	247.839	290.387	405.791	359.946	316.358
Smo402411	Archeaplastidia I	2.33e-06	11	'transport.misc'	82.662	70.9531	59.0582	76.8559	65.5224	90.4813	94.8541	75.988	63.5413	68.9544	74.3763	73.8498	80.9426	99.812	121.992	107.344	89.7406	94.478	82.326	80.7949	76.5312	106.989	59.7163	77.3838	56.5907	76.4655	57.325	48.4303	72.2132	50.7788	61.1142	57.1206	50.4018	45.0148	47.7702	48.1685
Smo73314	Embryophyta	0.000141	21	'signalling.receptor kinases.S-locus glycoprotein like'	66.7627	83.3844	92.3591	81.797	79.6072	74.4381	47.5388	65.9597	83.9444	85.9752	86.3678	77.3023	75.0597	79.1998	70.1182	61.904	55.7062	83.5573	62.4171	65.1628	110.761	97.8311	110.91	86.9527	99.9823	81.2904	125.174	126.601	100.903	132.672	103.855	108.179	104.417	121.421	121.095	111.167
Smo137842	Prokaryotic	NR	NR	'PS.lightreaction.ATP synthase.subunit B (ATPF)'	3.86928	6.39741	7.2458	10.4181	6.45296	11.78	24.0675	8.21911	4.3986	4.8248	5.29179	3.70512	7.15867	9.90663	4.76779	9.35145	5.28762	13.0042	4.12527	2.57607	4.8184	3.05257	2.68187	3.58836	4.43534	7.02769	10.1969	5.46605	6.03135	7.10268	7.7711	6.64703	5.35792	5.46232	7.76908	7.47443
Smo406425	Specific	NE	NE	'not assigned.unknown'	0	0	0	0	0	0	0	0	0	0	0	0	0	0	0	0	0	0	0	0	0	0	0	0	0	0	0	0	0	0.10601	0	0	0	0	0	0
Smo103279	Viridiplantae	5.74e-05	21	'not assigned.unknown'	43.0546	38.5299	40.5963	39.7674	41.0135	33.9936	24.9616	41.354	38.6865	40.6087	41.509	36.6302	39.0537	37.7624	34.3281	34.574	37.4602	39.1563	39.2199	33.6645	36.2318	38.9388	33.0168	42.3843	46.01	44.7884	43.0755	45.4916	45.4797	48.5526	51.2338	47.7709	45.6046	39.4208	40.3222	44.55
Smo7799	Viridiplantae	NE	NE	'transport.Major Intrinsic Proteins.TIP'	0	0	0	0	0	0	0	0	0	0	0	0	0	0	0	0	0	0	0	0	0	0	0	0	0	0	0	0	0	0	0	0	0	0	0	0
Smo420644	Specific	NR	NR	'not assigned.no ontology.pentatricopeptide (PPR) repeat-containing protein'	1.26631	0.145396	0.446659	0.119064	0.372286	1.00971	0.596098	0.258463	0.476957	0.134022	0.485485	0.842073	0.141756	0.852183	0	0.460987	1.415	1.00585	0.298932	0.644017	0.500613	0.595623	0.357583	0.520052	0.427503	0.681791	0.719014	0.0587747	0.733543	0.371035	0.277539	0.365221	0.124603	0.329055	0.192622	0.237283
Smo78255	Archeaplastidia I	0.0188	11	'DNA.repair'	1.47736	1.67205	2.08441	1.4883	1.55119	2.80475	2.23537	1.91262	1.80184	2.34539	2.52452	2.02098	2.19722	1.65111	3.8778	2.37079	2.30868	2.65832	1.85338	2.22479	1.25153	1.93577	2.0263	2.28823	2.19095	1.04891	1.56876	1.46937	1.54859	1.48414	2.55336	2.19133	1.30833	0.789733	2.18305	1.06778
Smo130326	Archeaplastidia I	NR	NR	'cell.vesicle transport'	3.86928	9.37802	11.762	8.63214	12.1614	6.39484	8.64342	9.25297	9.27416	13.0001	11.1176	6.73659	12.3328	5.59245	18.4354	11.9857	10.5008	12.142	15.2456	8.07949	12.9534	5.43506	6.3173	11.1811	12.1838	9.49263	14.9686	11.6374	13.7743	12.5622	11.3791	8.32704	6.35474	6.5811	8.66799	10.7371
Smo71455	Archeaplastidia I	2.24e-07	24	'misc.acid and other phosphatases'	119.877	131.874	131.516	108.765	114.292	91.9398	87.5519	78.3142	74.0873	83.2277	87.533	80.2496	78.8871	77.7617	64.524	79.6849	83.4848	87.3652	72.1623	71.1346	80.5986	64.3273	89.8129	78.9439	98.6463	92.8809	95.7596	105.618	101.066	102.247	85.4266	104.38	108.093	130.108	119.169	118.404
Smo126964	Archeaplastidia I	1.94e-11	13	'protein.degradation.ubiquitin.E3.APC'	12.5928	11.6317	11.6131	12.978	14.3951	14.1921	14.8279	16.5416	17.8594	20.7734	22.2838	21.136	24.949	27.4297	22.6947	16.9907	22.1931	26.8705	23.795	27.2244	29.0981	20.9957	30.8117	23.3503	21.963	21.7124	20.1978	20.4536	17.1975	20.619	17.374	19.9411	18.5035	15.7288	12.9699	14.5336
Smo74114	Streptophyta	NR	NR	'misc.gluco-, galacto- and mannosidases'	20.8941	45.4361	49.6288	34.8262	46.0394	24.1209	27.5695	40.8371	45.2049	34.5107	28.6436	24.5043	40.2587	11.9838	51.6828	27.0007	31.8002	34.1989	43.8833	26.5218	30.4748	21.1446	17.5812	29.591	38.3684	40.1732	36.0814	34.2656	27.7931	34.7183	45.3499	40.5396	30.9015	25.1398	28.508	39.567
Smo431033	Embryophyta	NR	NR	'not assigned.unknown'	0	0	0.198515	0	0	0	0	0.0516925	0	0	0	0	0	0	0	0	0	0	0	0	0	0	0	0.10401	0	1.04891	0	0	0	0	0	0	0	0.131622	0	0
Smo271275	Archeaplastidia I	9.62e-06	8	'protein.degradation.AAA type'	85.4056	96.9062	96.5279	100.371	98.2215	113.705	98.6543	92.5813	84.5804	101.254	106.71	107.617	97.8115	114.299	98.4707	101.944	96.3687	95.1965	78.9182	99.2957	90.6735	86.142	88.8593	85.7566	90.2031	90.1537	87.1968	84.4004	81.2602	88.4124	84.9826	82.3209	82.7362	90.3586	87.7714	87.4389
Smo134715	Archeaplastidia I	NE	NE	'not assigned.unknown'	0	0	0	0	0	0	0	0	0	0	0	0	0	0	0	0	0	0	0	0	0	0	0	0	0	0	0	0	0	0	0	0	0	0	0	0
Smo405350	Archeaplastidia I	NR	NR	'misc.cytochrome P450'	3.65823	1.38126	1.33998	1.19064	1.4271	1.178	1.1922	1.96432	0.900919	0.871144	1.45646	1.0947	1.48844	2.55655	1.7164	1.64638	1.86184	3.37678	1.37509	1.34658	1.43926	1.56351	2.44348	1.45615	1.60314	0.524455	1.76485	1.23427	2.36364	1.48414	1.3877	0.876531	1.80674	1.31622	0.96311	1.36438
Smo424964	Specific	0.0254	16	'not assigned.unknown'	0.0703506	0	0.0496288	0	0	0	0	0	0	0	0.0485485	0	0	0	0	0.0658553	0.22342	0.0718464	0.179359	0.468376	0.625766	0	0.178791	0.0520052	0.267189	1.10135	0	0.0587747	0	0.371035	0	0	0.0623013	0.065811	0.192622	0
Smo37571	Prokaryotic	1.6e-08	19	'RNA.RNA binding'	96.6617	84.1114	78.6119	61.6752	60.1242	53.4025	45.378	65.7012	62.3754	65.8719	63.7927	72.8393	61.4511	63.0616	71.8346	75.4043	79.9101	64.7336	61.5801	93.968	85.3545	97.98	114.188	119.612	122.373	110.45	102.231	119.783	126.169	124.297	123.228	147.403	147.53	114.248	117.243	113.54
Smo420678	Specific	NE	NE	'not assigned.unknown'	0	0	0	0	0	0	0	0	0	0	0	0	0	0	0	0	0	0	0	0	0	0	0	0	0	0	0	0	0	0	0	0	0	0	0	0
Smo55684	Prokaryotic	0.00204	4	'RNA.regulation of transcription.ARR'	75.5566	72.6978	67.7929	64.2351	71.9753	73.9333	50.5938	66.1665	61.6334	67.7482	69.3273	63.9976	70.3109	71.4236	54.4163	59.4673	54.2912	71.9182	54.8242	59.6009	58.822	51.0002	57.3324	54.1374	54.7738	54.8055	51.5076	54.1315	59.743	59.9487	48.1253	65.5207	52.7692	56.4001	65.6841	59.1429
Smo428160	Specific	NR	NR	'misc.cytochrome P450'	3.16578	0	0.0496288	0.059532	0	1.57066	0	0	0	0	0.0485485	0	0.212634	0	0	0.0658553	0.0744735	0	0	0	0	0	0.0595971	0.312031	0	1.04891	0	0	0	0.159015	0	1.3148	0	0.329055	0	0
Smo230050	Archeaplastidia I	5.01e-13	16	'transport.ABC transporters and multidrug resistance systems'	3.02508	1.89014	1.14146	1.13111	1.4271	0.841426	2.16086	1.70585	1.43087	1.74229	2.03904	2.02098	2.69336	3.7283	2.92424	3.35862	4.31946	4.45448	4.30463	4.74231	4.50551	4.09491	5.60213	5.51255	4.54222	5.66411	4.51018	3.23261	5.1348	3.71035	2.38684	2.55655	3.17737	2.43501	2.88933	2.25419
Smo75865	Tracheophyta	1.59e-05	21	'not assigned.no ontology'	58.8835	44.273	42.0852	35.4811	38.1593	35.5643	27.6441	35.8229	49.6565	32.8354	42.6256	52.8822	37.6362	35.2058	47.6779	37.9985	25.3955	30.1755	38.0242	33.7816	35.0429	55.0207	51.1939	81.0241	64.7133	100.013	44.4481	59.2449	73.1098	67.3694	60.2816	77.1347	68.1577	62.1914	55.9888	51.0752
Smo409467	Archeaplastidia I	0.000499	18	'signalling.calcium'	26.6629	28.5703	29.7773	28.3968	25.3155	21.5966	20.4909	27.242	28.3524	34.7117	31.7993	29.641	34.8011	33.8743	27.526	29.3715	32.9918	30.7503	26.9637	30.0932	33.4159	31.2702	35.3411	36.3517	35.2156	36.502	36.1468	36.4403	22.0063	36.2024	34.2484	34.2578	39.2498	34.0243	31.269	36.3044
Smo410344	Specific	NE	NE	'misc.GDSL-motif lipase'	0	0	0	0	0	0	0	0	0	0	0	0	0	0	0	0	0	0	0	0	0	0	0	0	0	0	0	0	0	0	0	0	0	0	0	0
Smo432377	Archeaplastidia I	NE	NE	'transport.unspecified cations'	0	0	0	0	0	0	0	0	0	0	0	0	0	0	0	0	0	0	0	0	0	0	0	0	0	0	0	0	0	0	0	0	0	0	0	0
Smo415090	Specific	NR	NR	'not assigned.no ontology'	0.633155	0.436187	0.496288	0.535788	0.310239	0.280475	0	0.103385	0.423962	0.402066	0.485485	1.34732	0	0	0.762846	0	0.744735	0.718464	0.717438	0.936752	0.500613	0.818981	0.655568	0.936094	0.694692	0	0.849744	1.17549	0.16301	0.848081	0.333047	0.292177	0.560712	0.526488	0.513658	0.296604
Smo403427	Specific	0.00204	11	'not assigned.unknown'	3.93963	4.07108	4.06956	5.83414	6.14272	4.82418	5.58842	7.08188	5.45851	6.29904	6.5055	5.05244	5.88287	11.8773	9.66271	4.67573	6.03235	7.25648	7.23417	5.38633	5.63189	4.98834	4.70817	5.56456	4.11472	7.02769	6.60186	5.58359	7.00941	5.51252	3.38598	4.67483	5.66942	4.34353	3.59561	3.61857
Smo421144	Specific	NE	NE	'not assigned.unknown'	0.633155	0.218094	0.198515	0.416724	0.124095	0	0.372561	0.103385	0	0.0670111	0.0485485	0	0	0	0	0	0	0.0718464	0	0.234188	0.0625766	0	0.0595971	0.0520052	0	0	0.0653649	0	0	0	0	0.0730442	0.124603	0.263244	0.385244	0.237283
Smo92918	Archeaplastidia II	NE	NE	'transport.Major Intrinsic Proteins.unspecified'	0	0	0	0	0	0	0	0	0	0	0.0485485	0	0	0	0	0	0	0	0.119573	0	0.0625766	0	0	0	0	0	0	0	0	0	0	0	0.124603	0	0	0
Smo417332	Specific	4.01e-06	22	'not assigned.unknown'	1.89947	1.09047	1.43923	1.60736	0.868668	1.1219	1.63927	1.29231	1.00691	1.00517	1.01952	1.34732	0.496145	0.74566	0.826416	0.460987	0.819208	0.934003	1.01637	0.936752	1.37668	1.86132	1.78791	1.40414	1.87033	1.41603	1.56876	2.17466	2.60815	0.901086	1.3877	2.04524	2.80356	2.3692	2.37567	1.18642
Smo77068	Specific	6.22e-05	15	'not assigned.no ontology.pentatricopeptide (PPR) repeat-containing protein'	0.492454	0.726978	0.0992575	0.29766	0.248191	0	0	0.258463	0.0529952	0.335055	0.388388	0.168415	0.141756	3.30221	1.7164	2.10737	0.819208	1.65247	2.98932	1.34658	1.81472	3.64819	1.54953	1.92419	1.71001	0	2.4185	0.470197	0.407524	1.43114	0.222032	1.24175	0.623013	0.263244	0.70628	0.118642
Smo419624	Archeaplastidia I	NE	NE	'not assigned.unknown'	0	0	0	0	0	0	0	0	0	0	0	0	0	0	0	0	0	0	0	0	0	0	0	0	0	0	0	0	0	0	0	0	0	0	0	0
Smo46102	Archeaplastidia II	1.88e-05	19	'protein.degradation.ubiquitin.E3.SCF.FBOX'	23.075	22.4636	23.9211	27.9205	25.0052	22.9429	18.6281	23.21	22.682	33.1705	25.1481	24.5043	24.8073	29.0808	27.0175	21.9957	23.9805	27.589	24.3929	29.4491	33.9165	33.8016	33.0764	29.955	34.2537	35.1909	40.2648	47.6075	46.7837	46.4854	40.0767	38.2752	39.499	43.4353	45.9082	41.8805
Smo429461	Specific	NE	NE	'not assigned.unknown'	0	0	0	0	0	0	0	0	0	0	0	0	0	0	0	0	0	0	0	0	0	0	0	0	0	0	0	0	0	0	0	0	0	0	0	0
Smo122461	Prokaryotic	1.35e-05	20	'not assigned.unknown'	99.8979	105.412	110.771	110.908	103.185	80.1598	63.7825	69.7332	80.1818	92.8103	104.719	93.3859	71.9411	97.575	66.304	99.1781	102.922	105.183	95.2399	87.0009	106.568	111.084	122.174	112.591	114.197	86.2728	119.945	143.175	110.52	130.233	101.801	120.961	119.245	131.359	132.074	108.676
Smo444689	Streptophyta	NR	NR	'not assigned.unknown'	17.1655	14.5396	10.3228	12.2041	11.9132	14.3042	12.5181	14.6807	13.8847	13.6703	14.3218	15.9994	14.8135	12.4099	17.2912	17.3858	16.6076	13.7945	12.7345	14.8709	12.1399	10.2745	12.8134	11.4411	11.7563	15.9434	11.7003	12.4602	16.8715	13.1983	14.7651	14.1706	13.8932	10.6614	12.071	12.2794
Smo101100	Archeaplastidia I	NR	NR	'stress.abiotic.unspecified'	4.50244	4.36187	1.24072	1.84549	2.97829	0	0.96866	1.60247	1.32488	2.07734	2.03904	1.0947	2.33897	3.19569	1.0807	4.60987	1.56394	0.502925	3.70676	0.878205	0.938649	0.818981	1.13235	2.18422	0.267189	0	0.719014	0.88162	0.244514	1.53715	0.610587	1.38784	1.80674	1.25041	1.09152	0.889813
Smo129274	Archeaplastidia I	NR	NR	'protein.targeting.secretory pathway.vacuole'	44.6726	41.8013	43.4252	44.8872	44.9225	45.1565	36.213	47.247	41.9722	50.7274	47.0921	52.2085	49.7563	50.3321	47.7414	49.0622	43.567	47.9934	44.7203	51.2286	49.811	43.406	48.2737	45.6086	51.14	53.337	45.0364	48.7242	46.0502	50.6198	55.952	47.7709	50.1526	47.713	45.4588	45.9737
Smo140759	Archeaplastidia I	7.1e-15	13	'protein.targeting.nucleus'	15.1254	11.1955	10.8687	14.2282	16.7529	13.1823	16.7653	16.2315	16.4815	21.1755	20.9244	19.5361	22.1848	24.0209	20.2154	21.9957	26.0657	27.3735	21.1644	25.5265	24.1546	24.495	25.0308	23.4544	19.8789	19.0901	20.6553	18.8079	19.9687	17.2796	13.9325	15.1202	15.3884	12.899	12.9057	12.8726
Smo438380	Specific	7.79e-05	19	'not assigned.unknown'	115.586	104.685	191.964	103.169	120.248	159.534	229.349	77.849	44.092	62.5883	112.147	95.1543	93.7006	271.42	147.674	162.926	56.6743	131.91	210.987	298.941	266.201	203.852	268.008	258.882	400.303	228.61	251.72	206.828	316.401	227.445	292.471	297.144	284.53	130.767	340.106	246.834
Smo432256	Specific	NE	NE	'not assigned.unknown'	0	0	0	0	0	0	0	0	0	0	0	0	0	0	0	0	0	0	0	0	0	0	0	0	0	0	0	0	0	0	0	0	0	0	0	0
Smo439159	Prokaryotic	6.69e-05	15	'protein.degradation'	102.993	108.392	102.086	99.4185	107.467	108.263	107.521	106.693	113.357	113.048	120.643	127.237	121.414	137.095	105.209	112.349	121.019	124.294	121.068	119.085	109.947	134.611	148.635	129.597	125.953	120.729	123.213	126.248	110.194	125.781	109.351	113.73	111.083	120.105	111.014	114.371
Smo59367	Specific	NE	NE	'RNA.processing.RNA helicase'	0	0	0	0	0.434334	0	0	0	0	0	0	0	0.212634	0	0	0	0	0	0	0	0	0	0	0	0	0	0	0	0	0	0	0	0	0	0	0
Smo102495	Specific	NR	NR	'development.unspecified'	0	0.0726978	0.0992575	0.476256	0.248191	0.44876	2.01183	0.0516925	0.211981	0.201033	0.436937	0.842073	0.283512	0	0	0.263421	0	0	0	0.351282	0.18773	0	0.0595971	0.10401	0.160314	0	0.196095	0.117549	0	0.21202	0.222032	0.51131	0.872219	0.263244	0.192622	0.474567
Smo270153	Prokaryotic	NR	NR	'misc.oxidases - copper, flavone etc'	121.496	70.2988	69.9765	91.2031	68.6248	133.338	103.2	81.2607	71.1726	76.5936	87.6786	98.4384	79.3124	121.436	86.2651	101.285	84.8998	72.2775	68.9936	81.6731	82.6011	97.7566	98.2757	83.1564	105.433	105.153	93.2757	102.209	120.057	122.442	109.462	88.0183	126.409	106.482	103.502	96.0405
Smo403273	Specific	NE	NE	'not assigned.unknown'	0	0	0	0	0	0	0	0	0	0	0	0	0	0	0	0	0	0	0	0	0	0	0	0	0	0	0	0	0	0	0	0	0	0	0	0
Smo441321	Specific	0.00293	5	'RNA.regulation of transcription.TCP transcription factor family'	38.0597	27.5525	22.8789	35.362	36.9184	26.1964	28.3147	32.2045	25.7027	33.9746	30.1486	20.9676	31.6115	29.2938	26.6996	23.5762	27.3318	31.9716	21.3438	20.9013	21.7141	17.8687	14.6013	19.71	22.0698	22.604	22.9431	21.5115	24.6959	21.096	22.9248	22.6437	19.0019	17.9006	17.657	20.4064
Smo404439	Viridiplantae	NR	NR	'signalling.calcium'	28.9141	23.4814	22.0352	20.1218	26.3703	26.7573	27.048	24.7607	18.0184	22.9178	21.3613	19.3677	23.4606	27.0568	18.5626	23.4445	25.7678	22.919	16.5011	19.4376	19.7742	22.187	22.8853	21.9462	20.9476	20.6635	22.0933	19.3956	20.9467	18.9228	18.8172	17.9689	18.6281	18.2955	16.3729	15.7793
Smo268403	Archeaplastidia I	6.82e-06	18	'lipid metabolism.'exotics' (steroids, squalene etc).UDP-glucose:sterol glucosyltransferase'	74.4309	58.3764	57.8175	59.8892	61.8616	65.1264	60.951	58.8261	57.8178	66.743	64.9579	74.6077	69.1768	73.8204	67.5754	69.1481	72.0159	67.0327	64.5096	69.6124	65.0796	79.739	91.124	76.0316	79.569	84.8567	71.2478	77.7589	86.232	79.0305	75.8238	74.5051	84.1691	69.4307	77.8193	68.2783
Smo135307	Specific	NE	NE	'cell.organisation.cytoskeleton.mikrotubuli'	0	0	0	0	0	0	0	0	0	0	0	0	0	0	0	0	0	0	0	0	0	0	0	0	0	0	0	0	0	0	0	0	0	0	0	0
Smo421108	Archeaplastidia I	NE	NE	'not assigned.unknown'	0	0	0	0	0	0	0	0	0	0	0	0	0	0	0	0	0	0	0	0	0	0	0	0	0	0	0	0	0	0	0	0	0	0	0	0
Smo110584	Archeaplastidia I	9.07e-07	19	'cell.cycle.peptidylprolyl isomerase'	25.2559	19.4103	20.4967	15.0616	12.3475	17.6138	21.236	18.0407	25.5967	25.2632	23.7888	26.7779	21.5469	20.0263	19.834	18.2419	16.0863	16.7402	46.8726	41.0415	53.5656	69.3901	81.1117	73.4314	80.3171	89.7342	74.516	95.8615	87.6176	96.8932	85.7597	89.6253	90.8354	62.5863	82.0569	77.5323
Smo413773	Specific	2.24e-07	16	'not assigned.unknown'	1.40701	1.23586	0.545916	0.773916	0.682525	2.07552	6.55708	0.878773	0.211981	1.00517	0.97097	2.02098	3.40214	5.53919	5.33992	8.62705	5.58551	2.87386	5.79929	5.44487	5.13128	3.27593	10.0123	5.87659	6.41254	6.97524	5.94821	4.52565	5.54232	3.76336	3.66352	2.41046	4.548	1.31622	2.56829	2.72876
Smo421809	Specific	0.023	10	'not assigned.unknown'	1.75877	1.96284	2.48144	2.02409	1.73734	2.52428	0.819635	2.22278	2.27879	2.34539	2.52452	2.94726	2.62248	0.852183	4.25922	2.56836	1.86184	2.9457	1.79359	2.63462	2.1276	2.23359	2.44348	2.44425	2.24439	1.04891	1.96095	2.17466	0.244514	1.90818	1.11016	1.82611	2.36745	1.71109	1.21994	2.07623
Smo236983	Prokaryotic	2.54e-08	20	'major CHO metabolism.synthesis.sucrose.SPP'	18.2912	18.5379	19.4048	15.2997	12.6577	17.6699	10.6553	13.5434	16.1635	15.3455	17.4289	15.5784	15.097	18.1089	14.1126	11.854	11.171	16.5247	16.0826	15.6321	22.7153	21.4424	21.157	18.7739	22.8714	34.614	24.2504	29.5049	26.8966	34.8773	25.5891	23.5933	23.2384	26.9167	31.6542	26.6944
Smo270550	Archeaplastidia I	1.47e-07	10	'misc.glutathione S transferases'	34.9643	23.4814	16.2782	29.1112	27.7353	50.3173	49.4016	47.4538	40.6473	38.6654	38.4504	53.4716	51.4574	46.7103	51.8099	55.7794	48.9291	40.7369	43.1659	51.5214	31.9141	46.7564	40.1089	46.2847	30.6199	38.7572	26.3421	21.1001	32.6019	29.4178	21.3705	27.5377	17.1952	20.0066	18.4917	22.364
Smo409342	Specific	NR	NR	'not assigned.unknown'	0	0.0726978	0.248144	0.059532	0.310239	0	0	0.20677	0.476957	0.134022	0	0.0842073	0.0708779	0	0	0.856119	0.297894	0.143693	0.597865	0.526923	0.312883	0	0.297986	0	0.106876	0	0.13073	0.117549	0.16301	0.10601	1.77625	0.657398	0.124603	0.065811	0.128415	0.593208
Smo71738	Specific	0.000203	17	'RNA.processing'	0.351753	0.363489	0.496288	0.119064	0	0.11219	0	0.672003	0.794928	0.469077	0.728228	0.421037	0.921413	0	0.127141	0.460987	0.372367	0.502925	1.07616	0.58547	1.12638	3.27593	0.774763	1.61216	2.08408	0.681791	1.50339	2.29221	3.4232	1.80217	1.60973	0.146088	0.809917	0.329055	0.321037	0.415246
Smo411241	Archeaplastidia I	9.06e-05	13	'lipid metabolism.Phospholipid synthesis.(S)-coclaurine-N-methyltransferase'	13.7184	17.811	22.5315	20.7767	26.6805	21.4283	27.7931	24.4506	20.6151	33.3045	28.3523	26.0201	40.8966	24.5003	31.7852	36.7473	43.9394	31.8279	34.3772	31.0885	25.2184	27.7709	18.7135	30.9431	33.9865	34.5616	27.6494	21.923	27.6301	30.4249	25.8112	32.3586	22.9892	16.3869	18.9412	25.2114
Smo66160	Streptophyta	NR	NR	'RNA.regulation of transcription.G2-like transcription factor family, GARP'	10.834	15.9208	25.6084	44.9467	51.8719	60.9192	31.5932	41.0956	75.2532	31.8973	36.6541	69.1342	25.516	31.158	22.5675	21.864	28.8957	19.3985	83.7011	96.0757	103.064	64.5506	84.0916	63.3424	60.4382	62.8296	50.0695	63.9469	53.5486	53.5881	48.7359	45.2144	50.8379	38.3678	41.4137	43.9567
Smo431704	Specific	NE	NE	'not assigned.no ontology.S RNA-binding domain-containing protein'	0	0	0	0	0	0	0	0	0	0	0	0	0	0	0	0	0	0	0	0	0	0	0	0	0	0	0	0	0	0	0	0	0	0	0	0
Smo75689	Embryophyta	0.0112	9	'signalling.receptor kinases.leucine rich repeat X'	44.1098	38.3845	33.4002	45.7801	48.3972	67.8189	63.41	55.5695	55.221	50.8614	54.3743	50.6086	48.6931	61.6768	43.0372	69.8725	43.2691	50.9391	42.0897	51.8141	45.4932	44.8951	42.9695	45.1925	44.9413	48.5645	41.1799	41.9651	49.7179	43.8882	46.4046	46.6753	34.4526	37.9072	40.0012	37.7281
Smo426449	Specific	NE	NE	'not assigned.unknown'	0	0	0	0	0	0	0	0	0	0	0	0	0	0	0	0	0	0	0	0	0	0	0	0	0	0	0	0	0	0	0	0	0	0	0	0
Smo116302	Archeaplastidia I	NE	NE	'cell.division'	0	0	0	0	0	0	0	0	0	0	0	0	0	0	0	0	0	0	0	0	0	0	0	0	0	0	0	0	0	0	0	0	0	0	0	0
Smo439201	Archeaplastidia I	NR	NR	'misc.short chain dehydrogenase/reductase (SDR)'	21.1052	19.1195	15.6827	16.669	17.4975	12.6775	18.181	16.4382	14.3087	14.8765	14.0305	8.92598	18.9244	12.4099	14.3669	19.2956	16.6076	20.3325	22.4199	23.1261	22.6527	22.7826	15.4357	18.4098	15.6039	14.8421	23.1392	18.5728	25.837	21.6261	17.707	17.1654	14.3916	12.1092	13.3551	15.9573
Smo145591	Embryophyta	9.62e-06	16	'RNA.processing.ribonucleases'	74.2199	69.8626	60.7952	57.8651	66.0808	58.4511	68.2533	64.3572	58.9837	73.6452	67.4824	65.008	71.8702	69.3997	73.9325	83.0435	86.985	80.3961	64.9879	66.6265	65.7054	84.8763	97.6797	86.1207	95.6538	80.0318	84.1247	92.5701	81.9123	84.5961	79.2653	83.4165	87.2842	72.1947	67.2251	68.1597
Smo170725	Viridiplantae	NR	NR	'not assigned.unknown'	29.1252	22.4636	22.5811	22.2054	20.4137	24.2892	21.1615	23.9853	22.523	24.8611	23.6431	22.9886	23.815	16.6708	21.614	26.6055	26.587	25.0025	20.5068	20.1987	21.1509	25.1651	25.9248	24.1824	25.383	21.66	21.6358	21.6879	23.5549	23.0572	23.8129	21.1828	23.4876	17.4399	17.8496	20.2284
Smo448891	Specific	0.000163	19	'RNA.regulation of transcription.Chromatin Remodeling Factors'	26.0297	24.8627	21.0922	22.9198	21.9028	20.8113	25.3342	22.9515	24.2188	25.8663	21.8954	19.4519	25.5869	16.5111	24.1568	26.408	27.4062	21.9131	20.3274	22.0137	22.2147	26.2819	31.9441	28.7069	29.2305	30.5233	26.5382	29.9163	23.4734	31.856	29.4747	28.9255	37.1939	27.5748	26.325	26.5164
Smo438529	Specific	6.17e-09	16	'not assigned.unknown'	178.972	170.04	180.252	149.544	149.163	166.658	190.826	183.353	185.059	181.131	195.019	180.625	186.125	167.028	212.262	211.396	217.835	213.24	271.849	266.506	264.511	322.604	211.51	262.678	274.457	318.239	297.737	244.973	293.662	251.562	290.306	254.048	264.282	204.343	229.349	237.402
Smo3212	Archeaplastidia I	1.82e-07	20	'cell.organisation'	27.9292	14.4669	15.236	12.085	13.2782	12.0604	8.71794	12.3545	14.3087	14.2063	16.5065	17.9362	16.7272	11.5045	12.3962	10.7344	18.8418	12.645	15.4847	14.8709	16.3951	42.2892	31.3481	32.9193	28.9099	52.4455	32.8132	46.8434	52.8966	67.2634	38.0784	45.6527	53.3922	40.4738	46.8071	32.4485
Smo416908	Embryophyta	NR	NR	'lipid metabolism.lipid degradation.lipases.triacylglycerol lipase'	2.18087	1.59935	1.38961	1.78596	1.4271	5.44122	0.96866	1.49908	1.43087	1.67528	1.65065	1.51573	0.992291	3.62178	1.20784	1.51467	3.72367	1.65247	2.75018	2.75171	1.62699	1.78687	0.476777	2.08021	2.56502	4.77254	2.94142	2.58609	5.1348	2.70326	0.666095	1.02262	2.36745	1.97433	2.56829	2.01691
Smo163635	Viridiplantae	7.47e-07	13	'RNA.regulation of transcription.putative transcription regulator'	25.9594	18.3199	16.8738	21.2529	24.3848	31.0767	22.8008	23.0032	22.8409	25.7993	30.9254	31.9988	36.2895	38.508	35.7266	29.8325	38.9496	38.8689	26.9637	32.8449	29.5987	36.4074	41.122	34.5315	28.9099	35.2958	26.2113	28.2706	28.3637	28.7817	26.0332	23.8855	25.4812	24.4159	22.2157	21.3555
Smo412060	Specific	NE	NE	'not assigned.unknown'	0	0	0	0	0	0	0	0	0	0	0	0	0	0	0	0	0	0	0	0	0	0	0	0	0	0	0	0	0	0	0	0	0	0	0	0
Smo232728	Embryophyta	NR	NR	'misc.peroxidases'	13.0149	16.9386	31.7624	5.06022	16.0704	8.97521	8.41989	8.78773	14.0437	52.4027	26.0706	17.0941	19.137	5.27288	13.6677	21.2713	33.2152	17.0276	29.415	11.7094	17.8343	16.8263	12.4558	30.8911	18.4895	14.2127	13.9881	31.3269	27.2226	23.4282	19.5943	25.2733	14.2047	13.0306	20.4821	15.4827
Smo119203	Archeaplastidia I	NR	NR	'cell.organisation'	0.0703506	0.0726978	0.0496288	0.119064	0	0	0	0.155078	0.264976	0.134022	0.388388	1.1789	0.283512	0	0.127141	0.460987	0.446841	0	0.239146	0.292735	0.18773	0.52117	0.476777	0.260026	0.160314	0	0.26146	0.352648	0.244514	0	0	0	0.249205	0	0.256829	0.237283
Smo230656	Tracheophyta	1.33e-06	11	'misc.peroxidases'	158.711	169.313	141.839	194.134	206.619	212.32	264.891	253.604	242.506	265.632	240.655	242.938	320.793	253.098	283.906	376.034	278.754	265.76	229.401	296.775	239.543	221.646	253.705	243.957	244.425	236.109	179.492	206.769	254.132	187.108	245.567	214.531	196.062	162.553	164.949	175.649
Smo85168	Prokaryotic	NR	NR	'Co-factor and vitamine metabolism.molybdenum cofactor'	6.68331	5.45234	5.45916	7.02478	5.70839	7.01188	6.55708	6.09972	5.5115	5.96398	7.52502	5.47348	8.22184	11.6643	6.54776	7.04652	8.63892	6.10694	5.08185	7.49402	6.946	6.84966	7.92642	6.44865	7.90881	9.17795	6.66722	8.99253	6.43888	8.4278	7.38255	6.64703	7.04005	5.33069	6.54915	6.05073
Smo424023	Specific	1.59e-05	16	'not assigned.unknown'	0.844207	1.30856	1.0422	1.07158	0.930716	1.00971	3.57659	2.32616	1.27189	1.00517	1.16516	0.757866	3.40214	0.319569	3.81423	2.96349	4.24499	4.9574	1.43488	4.03974	9.0736	3.57374	3.75462	6.13662	5.34379	4.09075	6.07894	4.58443	3.91223	4.92947	2.8309	1.53393	1.86904	1.97433	1.15573	1.95759
Smo36935	Archeaplastidia II	0.00124	9	'cell.organisation'	3.09543	4.28917	4.76436	6.36993	5.83248	3.4218	8.56891	5.63449	6.94237	5.49491	6.79679	6.73659	7.44218	6.01855	7.94631	4.41231	3.57473	8.40603	7.83203	9.13333	6.50796	4.83944	4.35059	4.16042	2.93908	2.20271	6.99405	4.93707	4.64577	3.86937	3.497	2.33742	4.04959	3.42217	3.65982	5.22023
Smo425913	Specific	NE	NE	'not assigned.unknown'	0	0	0	0	0	0	0	0	0	0	0	0	0	0	0	0	0	0	0	0	0	0	0	0	0	0	0	0	0	0	0	0	0	0	0	0
Smo412492	Streptophyta	5.35e-14	21	'not assigned.unknown'	45.4465	47.1082	46.8992	34.5881	31.6443	30.2352	28.1656	24.1921	22.152	25.5982	24.1286	26.7779	19.8458	26.5775	19.6433	23.4445	26.736	23.6375	28.279	28.3368	30.7251	39.3856	37.6654	34.8435	48.201	47.096	44.6442	61.4783	52.8966	50.1958	51.7334	42.95	50.028	61.4675	56.6308	49.5329
Smo417154	Embryophyta	NR	NR	'misc.myrosinases-lectin-jacalin'	20.1906	9.23263	8.73466	10.18	9.55535	14.8091	10.2082	8.68435	8.53223	10.1187	10.7778	10.4417	9.71027	11.9838	12.7141	12.3808	13.1073	11.711	8.31032	11.2996	9.51164	11.3913	11.8002	13.8854	10.4204	12.01	13.3998	9.81537	13.4483	13.4103	11.7677	11.6871	9.71901	11.9776	8.86061	9.60998
Smo89062	Prokaryotic	0.000381	4	'not assigned.no ontology'	5.9798	8.79644	8.88355	10.3586	14.5192	4.31932	2.45891	5.27264	4.18662	2.74745	3.98098	3.19988	4.04004	2.60981	1.46212	1.44882	1.26605	1.14954	4.0057	1.52222	2.56564	1.93577	1.54953	1.9762	1.71001	0.681791	3.13752	1.88079	0.16301	2.59725	0.555079	3.50612	2.42975	2.30339	2.50409	1.7203
Smo418849	Specific	NE	NE	'not assigned.unknown'	0	0	0	0.059532	0	0	0	0	0.158986	0.201033	0	0	0	0	0	0.526842	0	0.215539	0	0	0.0625766	0	0	0	0	0	0	0	0	0.053005	0	0	0.0623013	0.065811	0.192622	0
Smo118734	Archeaplastidia I	NR	NR	'misc.calcineurin-like phosphoesterase family protein'	10.6933	10.5412	10.6206	10.299	10.5481	11.6117	9.0905	11.4757	10.97	10.2527	12.1857	9.09439	11.3405	13.5284	10.2984	11.3271	11.0965	14.7285	8.66904	10.3628	11.827	11.838	13.7073	13.3653	11.5426	11.2758	11.5042	12.1076	14.4263	12.9332	10.7685	12.1253	10.2797	10.7272	11.6857	11.1523
Smo411779	Prokaryotic	NR	NR	'amino acid metabolism.degradation.branched chain group.leucine'	0.492454	0.363489	0.248144	0.29766	0.124095	0.560951	0.521586	0.258463	0.476957	0.804133	0.388388	0.589451	0.283512	0.159784	0.254282	0.460987	1.26605	0.862157	0.358719	0.234188	0.438036	0.372264	0.83436	0.416042	0.427503	0.314673	0.457554	0.88162	0.733543	0.901086	0.77711	1.09566	0.436109	0.526488	1.02732	0.949134
Smo179697	Archeaplastidia I	NR	NR	'cell.vesicle transport'	2.46227	1.09047	1.48886	1.78596	2.29577	1.68285	1.34122	3.67017	1.90783	2.27838	1.65065	2.69463	3.26038	5.96528	5.08564	3.62204	4.31946	2.51462	1.49466	4.68376	2.19018	2.90366	3.45663	2.28823	2.67189	2.15026	2.4185	2.93873	3.26019	3.65735	2.94192	3.65221	4.29879	2.30339	2.95354	2.07623
Smo93822	Archeaplastidia I	0.000436	16	'not assigned.unknown'	25.8187	24.9354	27.1966	24.8844	26.8046	18.7358	29.2088	25.3293	27.6635	32.5674	32.9644	24.6727	28.1385	29.6134	31.6581	30.6227	34.9281	36.8572	27.2029	28.4538	33.1656	30.9724	43.5059	35.4676	34.5209	26.7996	35.6239	37.9684	29.8307	34.0822	31.8615	35.8647	31.0884	30.3389	28.9575	29.0672
Smo418971	Specific	NR	NR	'not assigned.unknown'	4.15069	3.85299	2.9281	2.44081	2.66805	2.07552	2.75695	2.53293	3.02073	2.27838	2.28178	3.78933	4.46531	7.1903	1.52569	0.658553	3.50025	1.43693	0.956584	5.03504	3.44171	3.35038	1.43033	1.35214	2.29783	0.944018	2.67996	2.87996	0	3.02129	4.44063	2.19133	3.42657	1.71109	2.50409	1.77963
Smo411384	Archeaplastidia I	1.16e-10	15	'not assigned.unknown'	1.40701	1.38126	2.28292	2.61941	1.79938	2.52428	1.86281	1.86093	1.64285	2.61343	2.47597	3.4525	4.46531	6.71094	4.70422	6.71724	6.10683	7.68756	4.90249	5.91325	7.13373	6.84966	8.4032	6.55266	7.32099	5.13965	6.53649	5.1134	3.66771	5.77755	3.05293	4.01743	2.55435	2.89569	3.21037	2.43215
Smo90820	Archeaplastidia I	NR	NR	'RNA.transcription'	0.422104	0.0726978	0.248144	0.178596	0.434334	0.22438	0.372561	0.155078	0.370966	0.536089	0.922422	0.168415	1.41756	0	0	0.263421	0.670261	0.574771	0.358719	0.468376	0.500613	1.04234	0.595971	0.572057	0.213751	0.157336	0.522919	0.293873	1.46709	0.848081	0.555079	0.584354	0.623013	0.592299	0.513658	0.474567
Smo73554	Archeaplastidia I	3.37e-07	11	'lipid metabolism'	7.45716	5.30694	5.0125	7.67963	9.3692	9.03131	10.1337	9.0462	10.546	10.8558	11.9429	10.8627	9.99378	14.5404	15.0026	11.0637	11.8413	10.9925	8.31032	10.4799	11.2012	10.4979	9.95272	9.56896	8.71037	7.28992	9.47791	9.46272	8.4765	10.336	7.7156	6.06267	8.65989	9.41098	5.39341	7.53375
Smo85536	Streptophyta	0.00466	6	'RNA.regulation of transcription.zf-HD'	186.64	154.265	128.34	166.154	178.015	169.912	156.401	169.035	152.467	157.878	156.423	149.973	159.404	167.933	166.173	141.194	151.405	154.039	138.167	134.307	128.157	116.817	108.944	120.496	131.938	151.882	134.913	115.257	188.684	131.506	149.705	127.681	118.871	101.415	121.352	122.794
Smo62356	Archeaplastidia II	0.000652	12	'signalling.G-proteins'	18.7133	36.7124	39.6534	36.4931	45.2328	39.8275	58.9392	59.2913	71.3316	56.6914	89.3778	99.1962	50.7486	68.1214	48.5678	49.1939	43.9394	44.1137	66.0641	62.2355	75.7177	55.3185	53.8162	55.2816	54.7738	52.4979	39.6111	51.0752	47.4358	51.2029	44.5173	42.95	39.8729	27.3774	32.7457	37.4908
Smo120962	Archeaplastidia I	NE	NE	'glycolysis.unclear/dually targeted.phosphoglycerate mutase'	0	0	0	0	0	0	0	0	0	0	0	0	0	0	0	0	0	0	0	0	0	0	0	0	0	0	0	0	0	0	0	0	0	0	0	0
Smo412541	Specific	NE	NE	'not assigned.unknown'	0	0	0	0	0	0	0	0	0	0	0	0	0	0	0	0	0	0	0	0	0	0	0	0	0	0	0	0	0	0	0	0	0	0	0	0
Smo414688	Specific	NE	NE	'not assigned.unknown'	0	0.0726978	0	0	0	0	0	0.0516925	0	0	0.0485485	0	0	0	0	0	0	0	0	0	0	0	0	0	0	0	0	0	0	0	0	0	0	0	0	0
Smo415085	Specific	1.1e-06	19	'not assigned.unknown'	1.96982	2.83522	4.11919	3.03613	3.59877	3.87056	4.39622	4.23879	5.93546	3.21653	5.43743	8.42073	2.90599	2.39677	4.5135	3.35862	3.50025	3.30493	7.11459	6.08889	8.26011	8.33872	8.87997	9.77698	10.6876	9.64996	10.2623	10.9909	14.5894	11.8201	8.77025	10.0801	9.96821	7.23921	6.35652	7.94899
Smo144921	Archeaplastidia I	7.97e-16	14	'protein.synthesis.ribosomal protein.eukaryotic.60S subunit.L5'	457.701	369.087	362.637	386.184	418.76	468.113	462.945	449.518	439.913	534.145	484.271	505.328	599.627	568.832	609.259	594.081	655.814	578.292	689.577	701.335	619.946	674.245	667.428	699.158	600.802	583.403	589.788	468.317	576.728	525.492	498.849	484.868	470.749	400.394	430.767	428.474
Smo113883	Specific	NR	NR	'misc.cytochrome P450'	9.91944	19.6284	20.1989	20.1814	25.998	7.85331	12.6671	21.4524	17.4354	21.2425	17.0891	16.4204	26.6501	12.9958	19.0711	16.2004	24.9486	31.0376	20.6263	20.0816	17.6466	9.1577	8.10521	10.9731	14.0007	15.9959	16.2105	13.1068	11.4107	12.1382	15.2092	13.5132	14.1424	10.9904	9.31006	16.6098
Smo80644	Archeaplastidia I	NR	NR	'fermentation.PDC'	0.281402	0.508885	0.248144	0.29766	0.496382	0.953616	0.745123	0.155078	0.211981	0.134022	0.242743	0.589451	0.850535	1.01197	0.0635705	0.724408	0.297894	0.431078	0.418505	0.761111	0.438036	0	0.178791	0.10401	0.427503	0	0.26146	0.117549	0.652038	0.21202	0.721603	0.438265	0.124603	0.065811	0.385244	0.415246
Smo408647	Specific	NE	NE	'not assigned.unknown'	0.281402	0.0726978	0.0496288	0.238128	0.0620477	0	0	0.103385	0.158986	0.268044	0.291291	0	0.141756	0	0	0.197566	0.0744735	0.143693	0.0597865	0.292735	0.0625766	0.148906	0	0	0.160314	0	0.196095	0	0	0.053005	0.0555079	0.146088	0	0.065811	0.128415	0
Smo166751	Archeaplastidia I	1.59e-05	16	'not assigned.unknown'	39.7481	48.3441	49.2814	46.3755	44.178	52.2806	57.6725	44.1454	45.8409	47.7119	49.4709	47.914	51.5991	57.7887	59.502	49.7208	56.7488	59.0577	61.9388	55.9124	68.5839	63.7317	59.7759	54.0854	58.3542	63.2492	68.1102	60.5967	38.2257	59.1536	57.2286	55.1484	52.2708	58.9667	50.4669	50.9566
Smo100475	Archeaplastidia I	4e-08	3	'polyamine metabolism.synthesis.SAM decarboxylase'	59.5166	55.2504	58.6116	80.4873	69.8037	82.628	65.4218	64.8225	57.9238	47.5779	41.4604	43.1141	46.3542	48.5212	46.025	32.4008	39.4709	33.7678	40.1765	47.95	46.0564	27.9943	35.7583	27.1987	45.4222	41.4844	35.8853	47.2548	33.3354	39.7008	69.9954	59.458	47.8474	51.3984	48.5407	57.0667
Smo26992	Tracheophyta	NE	NE	'RNA.processing'	0	0	0.148886	0	0	0	0	0	0	0	0.145646	0	0	0	0	0.197566	0	0.215539	0	0	0	0	0	0	0	0	0.196095	0	0	0	0	0	0	0	0	0.177963
Smo164064	Prokaryotic	0.00522	9	'transport.unspecified cations'	37.3562	39.7657	40.3482	40.4223	44.5503	33.6009	37.6287	41.3023	33.705	44.3613	43.7422	38.4827	47.9135	42.6092	47.9957	47.6134	54.5146	45.1914	28.7573	31.4397	32.4147	33.6527	37.3078	37.8598	37.7271	35.7154	38.8921	33.4428	29.4232	37.8456	36.3577	40.9778	30.6523	30.0756	31.1405	36.3044
Smo75546	Embryophyta	NR	NR	'hormone metabolism.auxin.induced-regulated-responsive-activated'	51.9891	43.1098	36.6756	32.564	29.907	43.1932	51.9351	45.7479	57.4468	32.5674	30.1001	43.872	42.5976	49.3734	32.1031	52.2233	39.322	32.9775	28.8171	33.1962	32.7901	34.7695	63.6497	52.5773	73.4771	68.284	42.2911	50.4287	38.3887	49.9308	45.905	64.0598	65.6033	54.1625	55.5393	50.1854
Smo425444	Archeaplastidia I	NE	NE	'not assigned.unknown'	0	0	0	0	0	0	0	0	0	0	0	0	0	0	0	0	0	0	0	0	0	0	0	0	0	0	0	0	0	0	0	0	0	0	0	0
Smo97233	Streptophyta	6.69e-05	16	'not assigned.no ontology.pentatricopeptide (PPR) repeat-containing protein'	6.68331	6.10662	4.36733	4.16724	5.70839	4.99246	3.57659	6.56495	5.61749	6.09801	5.82582	7.83128	7.3713	9.85337	6.16634	7.77093	8.86235	8.11864	7.89182	7.55256	8.26011	5.88178	11.2043	6.91669	8.65694	9.38774	8.69353	6.81786	7.82446	8.32179	4.77368	8.83835	6.60394	5.39651	6.1639	6.40665
Smo145812	Prokaryotic	7.47e-07	2	'protein.synthesis.elongation'	505.188	452.035	459.81	413.152	392.886	327.988	246.114	199.275	216.856	147.357	182.64	197.298	180.384	214.803	138.901	181.892	213.664	212.019	151.021	173.065	170.834	188.515	229.27	190.651	175.49	162.528	181.714	193.075	189.417	183.079	181.899	231.112	254.626	325.304	306.718	248.317
Smo98610	Embryophyta	NE	NE	'not assigned.no ontology'	0	0	0	0	0	0	0	0	0	0	0	0	0	0	0	0	0	0	0	0	0	0	0	0	0	0	0	0	0	0	0	0	0	0	0	0
Smo110457	Specific	3.06e-05	14	'not assigned.no ontology.pentatricopeptide (PPR) repeat-containing protein'	2.60297	3.4895	3.9703	4.16724	3.90901	5.55341	4.02366	4.03202	4.87556	4.55675	4.02953	4.71561	4.96145	3.62178	6.22991	5.53185	6.40472	5.67586	4.90249	7.72821	6.00735	4.83944	6.01931	5.09651	5.45066	5.71655	5.16383	4.6432	6.9279	5.56553	4.16309	5.33223	4.6726	3.35636	4.55872	3.61857
Smo446050	Specific	NR	NR	'not assigned.unknown'	59.4463	45.5815	47.991	54.1742	53.9195	59.9095	36.5855	61.8243	49.3385	66.2069	60.3944	75.3655	54.7886	97.788	73.551	79.1581	87.5063	48.9274	53.5089	49.8235	57.5079	62.2426	70.3842	70.5711	68.5074	68.6511	57.1943	56.3061	71.9687	58.6766	59.6155	56.6823	61.1799	57.7163	62.859	52.5583
Smo408628	Specific	NE	NE	'not assigned.unknown'	0	0	0	0	0	0	0	0	0	0	0	0	0	0	0	0	0	0	0	0	0	0	0	0	0	0	0	0	0	0	0	0	0	0	0	0
Smo410705	Archeaplastidia I	NE	NE	'lipid metabolism.'exotics' (steroids, squalene etc).phosphatidylcholinesterol O-acyltransferase'	0	0	0	0	0	0	0	0	0	0	0	0	0	0	0	0	0	0	0	0	0	0	0	0	0	0	0	0	0	0	0	0	0	0	0	0
Smo268776	Archeaplastidia I	0.000964	17	'protein.degradation.ubiquitin.E3.RING'	5.20595	10.832	11.2657	8.63214	11.6029	4.65589	6.03549	10.9071	13.2488	10.9228	10.8749	9.85226	10.9152	4.58049	9.28129	10.1417	10.1284	12.142	13.153	13.3487	16.3325	12.5825	10.0719	16.3816	14.5351	11.8527	14.8378	14.1059	14.6709	16.0075	11.9342	13.8054	12.0242	9.34517	8.34695	12.9319
Smo428231	Specific	NE	NE	'not assigned.unknown'	0	0.145396	0.198515	0.059532	0	0	0	0.103385	0	0.268044	0.194194	0.168415	0.283512	0	0	0.131711	0	0.143693	0.119573	0	0.125153	0	0.119194	0.208021	0	0.5769	0.0653649	0.0587747	0.16301	0.21202	0	0	0.124603	0	0.128415	0.0593208
Smo418999	Embryophyta	NR	NR	'signalling.receptor kinases.leucine rich repeat II'	3.02508	4.50727	3.07698	1.84549	2.79215	0.785331	5.06684	3.30832	2.70276	5.76295	4.70921	3.53671	5.03233	6.55116	7.3106	5.20257	2.15973	3.23309	5.56014	2.69316	3.12883	4.76498	2.86066	4.68047	3.42002	9.02062	4.37945	6.05379	3.01568	5.35351	6.54993	7.08529	4.92181	2.43501	4.10927	3.38129
Smo423905	Archeaplastidia I	0.00181	17	'not assigned.no ontology.hydroxyproline rich proteins'	37.4265	23.9176	24.9633	25.956	25.998	30.6279	31.6677	30.3435	30.3133	28.3457	28.4009	29.4726	31.328	39.6798	28.0346	32.1374	30.1618	27.6609	34.3174	41.8611	32.665	39.46	36.4734	37.7038	39.5975	46.0996	28.8913	35.5587	44.0941	35.2484	38.2449	36.0108	39.0629	29.5492	29.0859	26.991
Smo19227	Specific	NE	NE	'N-metabolism.N-degradation.glutamate dehydrogenase'	0	0	0	0	0	0	0	0	0	0	0	0	0	0	0	0	0	0	0	0	0	0	0	0	0	0	0	0	0	0	0	0	0	0	0	0
Smo402072	Tracheophyta	1.95e-15	24	'not assigned.unknown'	162.299	137.472	121.342	84.5355	68.873	71.1285	52.6057	49.5215	49.6565	34.8458	40.1982	41.9352	33.5961	37.283	31.2767	33.6521	37.5346	34.1989	36.8285	37.2944	34.7926	46.533	49.0484	44.8285	49.056	45.68	50.1349	55.6596	58.0314	59.9487	69.3849	81.0791	88.9663	128.595	124.755	105.176
Smo86216	Archeaplastidia I	1.59e-05	19	'protein.degradation.ubiquitin.ubiquitin protease'	105.104	95.2342	95.5353	91.084	96.4842	106.693	95.8973	97.4921	96.8752	103.934	111.128	118.564	108.16	120.051	111.503	109.122	102.252	106.117	99.6043	103.511	112.262	127.091	134.928	130.533	140.862	144.382	130.207	150.64	143.122	149.368	139.88	141.195	145.847	137.545	138.431	129.438
Smo83744	Embryophyta	2.82e-12	12	'cell wall.pectin*esterases.misc'	27.2257	21.2278	19.0078	23.6342	27.7353	25.6354	31.6677	35.8746	37.6796	47.5779	45.7812	53.7243	57.9072	59.2267	67.639	77.7751	88.7724	66.7453	44.8997	54.0974	48.4969	40.1301	50.002	45.1925	38.4753	41.4844	28.2376	33.1489	28.2822	31.273	31.7505	36.9604	29.2193	23.2971	22.5368	25.8046
Smo403262	Streptophyta	NE	NE	'development.unspecified'	0	0	0	0	0	0	0	0	0	0	0	0	0	0	0	0	0	0	0	0	0	0	0	0	0	0	0	0	0	0	0	0	0	0	0	0
Smo410602	Specific	7.14e-13	15	'not assigned.no ontology.pentatricopeptide (PPR) repeat-containing protein'	2.60297	1.74475	1.09183	1.13111	1.17891	1.62676	1.11768	1.13724	0.953914	1.94332	1.40791	2.2736	2.76424	4.10113	3.75066	3.75375	6.03235	5.67586	5.50036	7.20128	8.32269	5.95623	8.16481	5.9806	5.9316	4.30053	6.47113	5.28972	3.91223	5.45952	3.10844	3.50612	3.17737	2.9615	2.88933	1.89827
Smo423990	Embryophyta	NR	NR	'amino acid metabolism.synthesis.aspartate family.lysine.LL-diaminopimelic acid aminotransferase'	0.351753	0.872374	0.942946	1.42877	1.303	1.57066	1.04317	1.24062	0.794928	1.94332	1.06807	0.589451	1.77195	0.106523	1.27141	1.84395	1.34052	1.50877	0.896797	0.117094	0.876072	1.56351	0.953554	1.66417	1.01532	1.04891	1.3073	1.29304	0	1.48414	0.444063	0.876531	1.05912	1.90852	1.15573	1.48302
Smo418656	Specific	NE	NE	'not assigned.unknown'	0	0	0.347401	0.059532	0.558429	0	0	0.155078	0	0.0670111	0.145646	0.252622	0	0	0	0	0.819208	0.502925	0.298932	0.292735	0.18773	0.223359	0.41718	0.468047	0.587817	0	0.0653649	0.176324	0	0.265025	0	0	0	0.197433	0	0
Smo404535	Specific	NR	NR	'not assigned.unknown'	0.773857	1.16317	1.93552	1.19064	1.36505	1.23409	0.894147	1.80924	1.53686	1.67528	1.65065	0.168415	1.06317	0.639138	0.508564	1.58053	2.82999	2.08355	0.358719	0.761111	1.56441	1.78687	1.54953	1.0401	1.5497	0	0.849744	1.17549	0.652038	1.90818	1.11016	0.219133	1.18373	1.71109	1.54098	1.1271
Smo85759	Viridiplantae	6.82e-06	13	'cell.vesicle transport'	32.1502	22.609	22.4818	27.2657	26.3703	32.9839	25.1852	29.3097	28.6704	32.5004	29.7117	29.7252	29.0599	36.9635	33.4381	37.0765	40.5136	32.5464	31.8064	31.9081	32.4147	34.7695	34.5663	31.9312	33.3452	32.0966	30.7215	29.9751	33.6615	29.3648	30.0853	25.4924	27.0388	23.1655	24.3988	23.9656
Smo409069	Specific	NE	NE	'not assigned.unknown'	0	0	0	0.059532	0	0	0	0	0	0.134022	0.145646	0	0	0	0	0	0	0.0718464	0	0	0	0	0.0595971	0	0	0	0	0	0	0.265025	0.0555079	0.146088	0	0	0.192622	0.0593208
Smo409873	Prokaryotic	0.000289	13	'DNA.synthesis/chromatin structure'	5.8391	6.97899	5.45916	7.91776	7.69392	7.29236	10.5807	6.51326	9.80411	8.51041	7.42792	10.4417	7.65481	8.89466	9.59914	9.81244	7.14945	8.04679	18.1751	10.5385	9.26133	8.18981	9.29715	8.73688	8.44318	7.23747	9.15109	7.81703	8.31349	7.20869	6.49442	7.45051	7.10235	7.83151	7.12701	6.11005
Smo80912	Archeaplastidia II	0.000141	17	'DNA.unspecified'	89.3453	102.94	109.779	100.014	107.405	145.286	131.514	151.821	174.725	121.826	146.325	176.162	123.044	133.42	122.182	133.225	123.03	121.061	152.994	187.233	199.619	209.361	218.006	208.905	177.414	199.188	168.968	210.766	233.756	214.405	180.345	178.958	192.075	140.046	174.901	165.861
Smo413221	Specific	0.000381	19	'not assigned.unknown'	1.82912	1.74475	1.48886	1.25017	1.303	1.178	0	1.08554	0.635943	0.871144	1.01952	1.01049	0.992291	1.70437	2.66996	1.31711	1.34052	1.72431	2.63061	1.46368	1.62699	1.63796	1.84751	0.936094	2.67189	0.944018	2.35314	2.23344	2.11912	2.27922	1.49871	1.89915	2.61666	2.76406	1.34835	2.25419
Smo91298	Archeaplastidia I	5.04e-07	10	'protein.postranslational modification'	86.4609	83.5298	83.823	102.752	98.0974	110.956	109.384	99.9734	113.251	107.084	106.321	127.49	104.191	116.27	88.808	108.991	108.657	105.83	109.648	103.745	99.1839	103.415	104.653	92.9333	94.0507	94.2445	76.0194	82.2846	86.069	82.3168	89.7563	79.7643	77.6275	76.3408	75.1226	69.524
Smo63947	Archeaplastidia II	4.8e-06	14	'not assigned.no ontology'	2.60297	1.81745	1.88589	2.67894	2.79215	1.62676	3.80013	2.58463	2.59677	4.35572	3.15565	4.71561	4.53619	6.23159	5.65777	3.75375	5.36209	5.10109	3.58719	5.9718	5.19386	4.31827	5.72132	4.16042	3.9544	4.98232	4.96773	4.29055	3.91223	4.2404	3.21946	1.97219	4.98411	3.35636	2.76091	3.02536
Smo81660	Streptophyta	1e-08	11	'protein.assembly and cofactor ligation'	7.59787	9.37802	8.83392	11.7278	16.877	10.602	15.7221	12.8198	12.2419	16.6187	13.6907	10.4417	17.6486	14.6469	15.1933	20.6127	21.3739	17.8179	13.6313	18.9692	16.1448	12.4336	12.9326	12.0652	12.6648	11.6953	12.6154	11.6962	16.5455	10.866	11.4346	9.86097	8.34838	8.29219	7.76908	9.19473
Smo427833	Viridiplantae	NE	NE	'not assigned.unknown'	0	0	0	0	0	0	0	0	0	0	0	0	0	0	0	0	0	0	0	0	0	0	0	0	0	0	0	0	0	0	0	0	0	0	0	0
Smo75138	Specific	NE	NE	'misc.acid and other phosphatases'	0	0	0.148886	0.476256	0.186143	0	0	0.310155	0.900919	0	0	0	0	0	0	0	0	0	0	0	0	0	0	0.0520052	0.160314	0	0	0	0	0.053005	0	0	0	0	0.192622	0.0593208
Smo432229	Specific	NE	NE	'protein.degradation'	0	0	0	0	0	0	0	0	0	0	0	0	0	0	0	0	0	0	0	0	0	0	0	0	0	0	0	0	0	0	0	0	0	0	0	0
Smo125424	Streptophyta	2.75e-07	16	'redox.thioredoxin'	77.0339	85.9288	94.245	107.277	101.076	107.815	144.852	123.959	132.117	115.862	139.043	123.869	128.573	140.024	125.997	138.099	127.275	137.873	181.572	163.405	169.332	167.891	134.988	161.216	171.696	189.8	175.243	169.683	145.404	164.422	146.319	125.928	132.702	131.096	127.58	125.879
Smo149298	Prokaryotic	9.34e-18	2	'transport.metal'	25.5373	21.1551	19.4545	15.8355	13.7125	10.7142	10.0592	9.40804	9.32716	7.30421	7.52502	6.82079	6.66252	6.87073	5.08564	3.62204	4.46841	3.73601	2.86975	2.22479	2.50306	2.15913	2.80107	3.79638	3.79409	3.72363	3.39898	4.29055	5.1348	6.99667	7.32704	10.2992	9.3452	13.8203	14.8319	11.9235
Smo444504	Prokaryotic	NR	NR	'not assigned.unknown'	2.67332	2.90791	3.87104	3.69099	4.71563	2.41209	4.69427	3.10155	3.55068	7.63926	4.85485	3.95774	4.96145	0.585876	2.73353	4.08303	4.39394	4.81371	3.40783	2.34188	3.37914	4.91389	5.24455	4.26443	3.58034	5.82144	5.68675	6.28889	7.17242	6.73164	4.27411	5.62441	5.04641	5.00164	7.25543	5.93208
Smo98098	Prokaryotic	NR	NR	'redox.ascorbate and glutathione.glutathione'	38.6928	31.4055	28.9832	31.3138	31.7064	40.725	36.66	38.9245	33.546	31.5622	35.5861	37.388	34.5884	43.5146	32.8024	28.2519	29.566	34.63	31.3879	33.7816	30.2245	34.6206	35.4603	32.7113	30.2458	34.0895	29.6103	30.6804	35.2101	33.2342	31.4175	37.6178	34.5149	31.2602	29.7922	29.4231
Smo411177	Specific	NE	NE	'misc.acid and other phosphatases'	0.0703506	0.145396	0.0496288	0.29766	0.186143	0	0	0.155078	0.10599	0.0670111	0.0485485	0	0.141756	0	0.254282	0.131711	0	0.215539	0.358719	0.175641	0.18773	0.297811	0.0595971	0.156016	0.267189	0.262227	0.0653649	0.176324	0.0815048	0.053005	0.333047	0	0.0623013	0	0.256829	0
Smo441751	Streptophyta	8.11e-06	19	'not assigned.no ontology'	59.5166	57.4313	53.8968	58.8772	56.0911	57.7779	60.504	68.6994	54.903	60.846	58.7437	64.587	64.8533	60.8246	59.5655	67.2383	56.6743	63.153	70.01	71.8957	67.9582	68.2733	63.5901	71.3512	77.0574	75.4166	68.8946	78.8756	80.7712	80.0906	75.6573	80.6408	78.9981	71.7998	72.7469	68.7529
Smo60139	Specific	1.36e-09	16	'not assigned.no ontology.pentatricopeptide (PPR) repeat-containing protein'	1.75877	0.726978	1.24072	0.59532	0.744573	0.841426	0	1.18893	0.847923	1.07218	0.97097	0.673659	1.63019	0.585876	2.28854	2.63421	2.08526	3.23309	5.08185	5.44487	3.56687	3.35038	5.30415	3.84839	3.36659	1.62581	3.39898	3.40893	2.36364	2.96828	1.27668	1.97219	1.74444	1.64528	1.34835	1.4237
Smo266613	Archeaplastidia I	0.000122	2	'secondary metabolism.isoprenoids.carotenoids.lycopene beta cyclase'	148.862	164.515	170.127	168.476	161.262	148.876	124.734	132.643	126.023	127.79	130.11	115.28	105.892	113.82	109.532	105.764	112.827	111.29	98.6477	89.8697	121.649	119.497	130.637	112.539	114.517	98.4401	129.488	130.656	98.3762	118.572	105.187	111.173	112.516	150.773	142.283	125.226
Smo407385	Specific	NE	NE	'not assigned.unknown'	0	0	0	0	0	0	0	0	0	0	0	0	0	0	0	0	0	0	0	0	0	0	0	0.208021	0	0	0	0	0	0.053005	0	0	0	0	0	0
Smo402115	Archeaplastidia I	NE	NE	'not assigned.no ontology.formin homology 2 domain-containing protein'	0	0.508885	0	0	0.558429	0	0	0.20677	0.10599	0.268044	0.097097	0	0.283512	0.106523	0	0.131711	0.297894	0.646617	0.239146	0	0.250306	0	0.41718	0.624063	0.106876	0.209782	0.13073	0.117549	0	0.21202	0.499571	0.146088	0	0.263244	0	0.237283
Smo413126	Archeaplastidia I	6.69e-05	12	'not assigned.unknown'	5.13559	6.25201	5.35991	5.65554	6.70115	3.98275	1.63927	8.21911	6.6244	7.97432	8.05905	11.0312	9.49764	12.1436	4.83136	7.50751	10.1284	10.9925	8.72883	10.1872	9.44906	10.2745	7.21125	6.60466	8.49662	8.44372	8.5628	6.46522	11.2477	6.99667	2.38684	6.50094	7.22696	4.67258	4.55872	3.49993
Smo151769	Archeaplastidia I	NR	NR	'not assigned.no ontology'	7.66822	6.47011	6.10434	5.89367	6.45296	3.70227	2.45891	5.5311	4.82256	7.23719	6.69969	5.38927	8.15096	9.74685	8.00988	7.50751	5.43656	7.75941	5.61993	7.78675	4.31778	3.42483	6.1981	6.13662	5.98504	3.14673	7.51697	5.1134	4.80878	6.36061	5.99485	8.54618	4.7972	3.42217	4.94396	4.21178
Smo88538	Prokaryotic	9.34e-18	13	'stress.abiotic.heat'	158.359	141.034	151.219	205.802	229.018	287.151	381.95	372.393	379.446	623.002	693.467	785.991	964.577	1279.82	967.733	1232.28	1288.09	1392.24	1242.6	1414.14	1322.62	1221.62	1643.15	1112.76	636.231	573.071	690.123	432.993	343.95	356.83	238.517	242.799	211.513	142.678	157.629	177.785
Smo161467	Archeaplastidia I	5.74e-05	18	'Co-factor and vitamine metabolism.pantothenate.pantothenate kinase (PANK)'	81.1143	53.5056	48.8843	47.3875	44.6744	61.0314	59.9824	52.7264	60.3615	68.8874	71.8518	71.7446	56.3479	62.1029	58.612	64.3406	63.3025	62.5782	62.4171	50.7603	63.703	77.0587	75.748	86.1727	88.3862	75.1543	80.7257	90.8069	81.7493	87.2463	68.7743	76.8425	73.5779	80.3553	68.5092	62.8801
Smo430681	Specific	NE	NE	'not assigned.unknown'	0	0	0	0	0	0	0	0	0	0	0	0	0	0	0	0	0	0	0	0	0	0	0	0	0	0	0	0	0	0	0	0	0	0	0	0
Smo75561	Archeaplastidia I	NR	NR	'RNA.regulation of transcription.C2H2 zinc finger family'	49.5972	48.3441	42.78	53.3407	72.1615	61.368	58.0451	80.3302	78.3269	57.1604	78.7942	73.513	67.0505	54.6463	50.4114	52.8818	51.8335	53.0945	68.1566	63.4064	61.0747	66.7842	78.7874	84.2485	92.1803	87.479	73.2741	86.5751	68.138	79.7196	63.9451	69.6842	61.3045	62.5863	63.4368	66.8546
Smo413177	Viridiplantae	NE	NE	'not assigned.unknown'	0	0	0	0	0	0	0	0	0	0	0	0	0	0	0	0	0	0	0	0	0	0	0	0	0	0	0	0	0	0	0	0	0	0	0	0
Smo9414	Archeaplastidia I	NE	NE	'cell.organisation'	0	0	0	0	0	0	0	0	0	0	0	0	0	0	0	0	0	0	0	0	0	0	0	0	0	0	0	0	0	0	0	0	0	0	0	0
Smo16548	Specific	NR	NR	'not assigned.unknown'	5.20595	1.96284	1.68738	2.32175	1.05481	4.15103	5.51391	2.17109	1.53686	2.14435	3.01001	2.44201	3.11863	1.81089	2.03426	3.55619	1.78736	2.08355	2.63061	1.28803	3.69202	4.24381	3.21825	6.18862	3.42002	0	2.4185	2.76241	5.46082	4.1874	3.44149	5.04005	3.36427	4.21191	1.41256	1.7203
Smo427139	Specific	NE	NE	'not assigned.unknown'	0	0	0	0	0	0	0	0	0	0	0	0	0	0	0	0	0	0	0	0	0	0	0	0	0	0	0	0	0	0	0	0	0	0	0	0
Smo227322	Viridiplantae	1.33e-06	19	'not assigned.unknown'	35.9492	32.4959	33.0031	27.6229	29.2245	34.835	30.3265	26.2081	26.7096	33.5725	29.032	30.1462	29.627	34.6199	37.9516	33.8496	28.7468	29.5289	33.1217	33.8987	32.9153	37.2264	28.4874	45.8686	42.2694	44.6311	40.9184	46.0794	54.0377	43.0931	50.7897	41.1239	46.1653	40.9345	39.1023	37.5501
Smo442486	Archeaplastidia I	0.0188	16	'not assigned.unknown'	19.2761	16.6478	17.3204	14.8235	17.3113	19.5211	32.6364	16.7484	14.7857	21.3765	20.5846	19.1993	23.7441	45.1125	22.6311	22.1274	22.6399	23.7812	19.0121	31.0299	23.3411	20.2512	31.2885	24.6505	23.8333	22.9187	19.4134	19.2193	26	22.8982	18.8172	30.6055	24.2352	22.1125	26.004	19.1606
Smo439533	Viridiplantae	2.28e-09	14	'not assigned.unknown'	12.8038	13.3037	14.0946	12.6803	13.3403	13.6872	18.5536	17.3687	15.9516	21.1755	21.9439	24.3359	21.476	24.2872	21.6775	19.8224	22.9378	30.4629	29.2356	23.5944	26.595	28.7388	27.5339	27.7708	20.7339	17.5692	26.9303	24.8617	18.0941	17.8627	15.9863	17.3845	15.3884	18.098	15.6024	17.1437
Smo403959	Specific	0.0112	4	'not assigned.unknown'	2.67332	3.92568	3.42438	2.26222	3.59877	4.15103	4.09818	2.94648	2.49077	2.54642	3.78678	3.4525	2.05546	2.66307	1.33498	3.75375	1.19158	2.65832	1.97295	2.92735	1.81472	0.967887	3.81422	1.92419	2.51158	1.04891	2.28777	2.93873	1.30408	2.01419	3.33047	2.11828	2.67896	2.30339	2.11884	3.44061
Smo39429	Viridiplantae	NR	NR	'hormone metabolism.abscisic acid.signal transduction'	0	0.290791	0	0	0	0	0	0	0	0.804133	0.194194	1.01049	0.850535	4.26092	0.762846	2.37079	3.87262	0.862157	0	0.234188	0	0	0.238389	0.416042	0.641254	0	0.26146	0	4.56427	0	0	0	0	0	0.513658	0.237283
Smo448218	Specific	2.28e-09	24	'not assigned.unknown'	28.7734	26.3166	32.9535	14.5258	6.45296	21.0356	6.40806	6.20311	6.78339	5.22686	4.41791	7.91549	7.93833	7.66965	7.50132	5.005	2.68105	5.60402	6.2178	2.57607	6.06993	6.03068	3.27784	4.88849	16.5123	16.7825	11.112	13.9884	13.6113	14.8414	22.0921	14.901	19.7495	32.2474	34.1583	36.5416
Smo181308	Viridiplantae	NR	NR	'not assigned.unknown'	256.709	232.488	204.768	194.134	201.035	302.913	286.053	198.241	210.603	223.348	216.721	193.593	220.643	370.114	248.878	305.371	268.924	210.654	254.75	244.785	241.045	289.622	139.279	210.413	217.332	276.597	249.04	225.401	293.336	231.473	237.907	215.115	246.277	250.148	236.219	206.97
Smo418819	Archeaplastidia II	NR	NR	'not assigned.unknown'	13.2259	14.6123	12.7546	10.8348	14.5192	9.70445	11.1768	12.5613	9.59213	14.0723	11.8944	9.1786	11.9784	9.32076	12.9684	14.554	10.7242	8.69341	12.4356	9.30898	8.76072	9.75333	8.284	13.2613	9.93944	9.59752	7.19014	8.05213	12.3072	10.283	12.2672	12.6367	9.59441	7.30503	8.73219	8.83881
Smo78325	Specific	1.6e-08	19	'transport.misc'	35.2457	36.7851	34.889	27.4443	26.8046	25.0184	24.6636	28.7411	34.1289	30.423	34.1782	41.009	31.3989	29.8797	30.0053	25.8153	28.2255	30.2473	36.6491	41.744	46.557	44.9695	47.8565	50.185	59.1023	51.2392	53.9261	59.4212	49.0659	57.5635	51.4003	55.5867	56.8811	48.7002	47.4492	52.143
Smo411649	Specific	0.00027	15	'not assigned.unknown'	0.914558	0	0.248144	0.59532	0.310239	0	0.149025	0.258463	0.264976	0.335055	0.388388	1.34732	1.13405	5.37941	1.20784	0.856119	4.02157	0.718464	1.43488	2.22479	1.00123	2.23359	0.953554	2.80828	1.60314	0	1.37266	0.940395	3.5047	1.0071	1.05465	1.75306	0.809917	0.131622	0.642073	0.593208
Smo233632	Archeaplastidia I	NR	NR	'signalling.calcium'	235.534	219.547	212.709	215.03	216.112	196.108	221.525	220.727	238.849	215.977	214.39	232.075	215.469	250.329	222.56	211.264	252.837	211.947	157.537	184.365	182.536	189.036	228.376	210.569	275.526	214.24	210.998	250.968	205.31	222.674	232.301	266.027	283.907	211.846	186.265	185.496
Smo409515	Archeaplastidia I	1.6e-08	17	'protein.postranslational modification'	2.88437	4.65266	2.67995	2.9766	2.35781	2.80475	3.72561	2.17109	2.64976	2.81446	2.96146	3.70512	4.89058	7.56313	6.92918	4.87329	6.40472	5.02925	8.13096	6.20598	8.32269	8.78544	7.62843	7.17672	8.44318	6.81791	7.84379	9.22763	12.7147	8.3748	6.43892	8.76531	8.78449	3.81704	5.97128	4.38974
Smo78506	Archeaplastidia I	NE	NE	'protein.synthesis.ribosome biogenesis.Pre-rRNA processing and modifications.methylotransferases'	0	0	0	0	0	0	0	0	0	0	0	0	0	0	0	0	0	0	0	0	0	0	0	0	0	0	0	0	0	0	0	0	0	0	0	0
Smo407850	Specific	NE	NE	'not assigned.unknown'	0	0	0	0	0	0	0	0	0	0	0.0485485	0	0	0	0	0	0	0.0718464	0	0	0	0	0.0595971	0	0.0534379	0	0	0	0	0.053005	0	0	0.124603	0	0	0
Smo85440	Archeaplastidia I	5.72e-06	13	'cell.organisation'	98.2095	90.8723	86.3044	97.8111	98.0354	92.669	101.635	95.4761	107.527	111.238	98.9904	105.764	109.861	129.905	85.5023	128.22	129.807	111.362	111.801	111.649	118.145	131.335	126.763	118.884	109.975	131.795	101.446	94.5685	96.8277	106.063	103.356	106.791	108.965	87.5945	84.9463	88.8626
Smo15656	Specific	NE	NE	'not assigned.unknown'	0.351753	0	0	0	0	0	0	0	0	0	0.242743	0	0.141756	0	0	0	0	0	0.119573	0	0.312883	0.372264	0.119194	0.10401	0	0	0.13073	0.117549	0	0.53005	0	0	0.311507	0	0	0
Smo92949	Archeaplastidia I	NR	NR	'not assigned.unknown'	46.0093	44.0549	45.9562	42.9226	44.0539	58.395	42.0994	40.8371	39.4284	54.9491	48.9369	50.2718	46.5668	45.7516	46.8514	43.3328	45.8012	45.838	36.111	48.8868	42.0515	43.3316	51.3727	44.7245	46.865	41.9564	41.9643	40.7896	39.2038	45.0013	38.6335	44.8492	38.8137	46.8575	43.7894	39.8636
Smo425835	Specific	1.88e-05	10	'not assigned.unknown'	13.7887	12.3586	14.6405	15.2997	14.8915	14.9774	18.33	14.2155	16.9055	18.6961	17.4289	19.5361	20.909	10.3327	26.5725	17.3199	18.8418	19.3267	22.7189	15.7491	24.2797	27.3242	18.7731	15.7576	13.6267	17.0448	17.7139	15.9279	6.60189	12.0852	10.9906	7.96182	12.4603	15.0049	11.5573	13.9997
Smo76049	Archeaplastidia I	0.00415	12	'not assigned.no ontology'	22.6529	11.2682	11.4642	14.3472	14.5812	15.1457	20.1183	16.0247	13.1958	13.6032	14.2247	13.3048	18.7118	17.7361	18.8804	24.7616	22.2676	15.0159	15.9032	17.8568	13.5791	14.5928	20.561	16.8497	14.642	14.4225	16.472	13.6357	13.0408	15.5305	14.321	17.5306	14.4539	11.2537	10.9794	10.8557
Smo235359	Archeaplastidia I	NR	NR	'transport.ABC transporters and multidrug resistance systems'	24.6227	4.94345	3.02735	4.28631	5.08791	17.8943	4.61976	6.77172	5.03455	7.03616	6.74824	5.89451	6.59165	5.48593	5.46706	7.24408	6.1813	6.32248	5.97865	4.50812	5.63189	3.7971	4.94656	7.48875	3.9544	5.55922	4.05263	3.17383	4.40126	4.1874	4.44063	7.52356	2.86586	8.29219	3.08195	2.96604
Smo409742	Specific	0.00124	15	'RNA.processing.ribonucleases'	3.86928	3.4895	2.87847	2.73847	2.79215	4.43151	4.99232	3.98033	2.43778	2.94849	3.3013	4.46299	3.5439	3.35547	3.81423	3.81961	4.84078	3.59232	5.08185	5.26923	4.19263	4.91389	6.2577	4.42044	4.86285	4.56275	4.31408	3.64403	1.22257	4.02838	3.10844	3.57917	4.04959	3.29055	3.72402	2.43215
Smo82087	Archeaplastidia I	4.2e-05	16	'not assigned.unknown'	33.4165	26.6801	27.2958	29.8851	27.363	25.0745	35.0208	33.6518	33.334	30.222	34.2267	36.2934	38.2032	39.6265	29.751	35.1667	31.5023	34.7736	39.8178	42.3295	37.3582	34.025	45.6514	39.68	37.4599	45.7324	35.5585	40.6133	35.4546	39.7008	37.4123	38.7865	37.4431	31.9842	37.8823	34.2281
Smo116580	Archeaplastidia I	NE	NE	'misc.cytochrome P450'	0	0	0	0	0	0	0	0	0	0	0	0	0	0	0	0	0	0	0	0	0	0	0	0	0	0	0	0	0	0	0	0	0	0	0	0
Smo427396	Specific	NE	NE	'not assigned.unknown'	0	0	0	0	0	0	0	0	0	0	0	0	0	0	0	0	0	0	0	0	0	0	0	0	0	0	0	0	0	0	0	0	0	0	0	0
Smo152997	Streptophyta	6.14e-07	19	'secondary metabolism.phenylpropanoids.lignin biosynthesis.HCT'	93.2849	85.42	82.6815	88.8218	90.1553	106.02	89.7873	109.898	107.05	99.1094	93.9414	98.1015	102.631	83.3009	88.8715	94.5682	92.1982	87.2934	121.187	122.129	127.594	135.057	135.285	172.813	210.706	204.275	159.621	197.248	216.151	195.748	192.668	178.666	204.161	158.473	160.197	159.514
Smo133103	Embryophyta	1.19e-07	11	'misc.UDP glucosyl and glucoronyl transferases'	2.67332	4.72536	2.67995	2.9766	3.84696	4.99246	4.76879	4.54894	3.81566	5.96398	4.51501	2.94726	6.0955	5.21962	6.16634	7.24408	7.89419	5.81956	3.76655	6.85	4.0049	2.90366	3.51623	4.42044	3.42002	3.93341	3.52971	2.17466	3.66771	3.49833	2.88641	2.62959	1.43293	1.7769	2.50409	2.01691
Smo403266	Specific	NE	NE	'not assigned.unknown'	0	0	0	0	0	0	0	0	0	0	0	0	0	0	0	0	0	0	0	0	0	0	0	0	0	0	0	0	0	0	0	0	0	0	0	0
Smo17886	Streptophyta	1.36e-09	20	'RNA.regulation of transcription.bZIP transcription factor family'	54.9438	158.481	211.418	60.5441	96.0499	101.252	32.7854	98.6811	153.421	33.2375	78.2117	133.3	27.7841	44.1538	26.0003	31.2813	21.4484	21.4102	159.391	175.992	230.532	182.186	219.139	198.972	209.637	208.104	234.856	269.776	260.326	281.934	233.355	252.295	235.312	207.897	252.335	232.953
Smo403570	Specific	NE	NE	'not assigned.unknown'	0.0703506	0	0	0	0.186143	0.22438	0	0.103385	0	0.0670111	0.0485485	0	0	0.905445	0	0	0	0	0	0.058547	0.125153	0	0.178791	0	0.106876	0	0	0	0	0.10601	0.444063	0	0	0	0.192622	0.0593208
Smo416238	Specific	NE	NE	'not assigned.unknown'	0	0	0	0	0	0	0	0	0	0	0	0	0	0	0	0	0	0	0	0.292735	0	0	0	0	0	0	0	0	0	0	0	0	0	0	0	0
Smo418871	Streptophyta	1.8e-10	16	'not assigned.unknown'	0.211052	0.290791	0.297773	0.059532	0.124095	0	0	0.258463	0.211981	0	0.485485	0.421037	0.637901	0.852183	0.190711	0.592698	2.15973	1.0777	1.43488	2.45897	1.56441	1.19125	2.92026	1.9762	1.81689	1.10135	1.83022	0.646522	0.815048	0.636061	0.333047	0.876531	0.872219	0.197433	0.321037	0.355925
Smo230382	Embryophyta	NR	NR	'cell wall.cellulose synthesis.cellulose synthase'	28.492	12.2132	10.2235	12.085	12.4716	12.1726	11.4749	13.6985	11.5	12.062	11.6516	8.92598	12.4745	11.6643	10.6798	10.8003	11.7668	13.2197	9.14733	10.0115	10.638	8.18981	9.89312	11.5972	10.6341	12.2198	10.9813	9.58027	13.5298	11.3961	9.93591	11.9793	7.97457	9.80585	9.05323	10.0845
Smo407905	Specific	NE	NE	'not assigned.unknown'	0	0	0	0	0	0	0	0	0	0	0	0	0	0	0	0	0	0	0	0	0	0	0	0	0	0	0	0	0	0	0	0	0	0	0	0
Smo131643	Archeaplastidia II	3.75e-07	15	'not assigned.no ontology.pentatricopeptide (PPR) repeat-containing protein'	0.703506	0.145396	0.198515	0.238128	0.372286	0	0.447074	0	0.423962	0.268044	0.388388	0.252622	0.708779	1.33154	1.33498	0.658553	1.19158	1.00585	1.07616	1.22949	0.876072	2.08468	1.54953	0.988099	0.587817	1.31114	0.784379	0.940395	1.46709	0.636061	0.499571	0.292177	0.623013	0.263244	0.449451	0.296604
Smo31177	Archeaplastidia II	NR	NR	'RNA.regulation of transcription.putative transcription regulator'	0.140701	0	0	0.178596	0.0620477	0	0.372561	0.310155	0.423962	0.268044	0.388388	0.0842073	0.141756	0	0.190711	0.658553	0.297894	0.431078	0.298932	0.058547	0.375459	0.52117	0.0595971	0.364037	0.267189	1.04891	0.26146	0.293873	0	0.371035	0.222032	0.365221	0.186904	0.131622	0.0642073	0.0593208
Smo1121	Archeaplastidia I	NR	NR	'RNA.RNA binding'	17.0952	12.3586	11.5635	13.097	13.03	10.2093	12.8161	10.597	11.023	10.4537	11.2633	8.16811	10.4191	13.4219	9.34486	12.4467	12.1392	13.7227	10.4029	10.4214	12.3276	13.2526	14.4821	14.7175	11.1685	9.64996	13.3998	13.8121	13.2853	14.0463	10.602	9.13053	11.8996	12.9648	12.1352	12.6353
Smo233590	Tracheophyta	0.0153	11	'misc.acid and other phosphatases'	2.53262	1.74475	2.97773	3.81005	3.59877	2.18771	2.30988	3.92863	4.18662	3.6186	2.96146	5.30506	3.61477	2.66307	2.7971	2.70007	3.05341	4.0234	3.70676	2.45897	2.62822	2.75476	3.15865	2.9643	2.19095	2.20271	2.81069	2.58609	2.60815	2.59725	2.94192	2.41046	2.36745	1.90852	2.24726	2.19487
Smo123915	Archeaplastidia I	0.0449	10	'transport.ABC transporters and multidrug resistance systems'	34.2607	3.78029	3.02735	3.63145	4.21924	14.0238	4.91781	4.44556	4.4516	5.15985	5.29179	5.13665	6.59165	14.1143	5.27635	7.83678	5.73446	8.19049	4.4242	4.09829	6.69569	7.66864	6.1981	13.4173	3.15283	4.09075	3.26825	2.52731	7.57994	5.67154	3.05293	6.06267	2.18055	5.98881	4.55872	2.43215
Smo415446	Specific	NE	NE	'not assigned.unknown'	0	0	0.0496288	0	0	0	0	0	0	0	0	0	0	0	0	0	0	0	0	0	0	0	0	0	0	0	0	0	0	0	0	0	0	0	0	0
Smo77392	Prokaryotic	0.000218	19	'amino acid metabolism.degradation.branched chain group.leucine'	21.0348	18.3199	16.3775	14.3472	12.1614	21.7088	16.1692	16.5933	16.6935	17.6909	18.4484	25.0096	18.003	20.6654	18.6261	15.1467	18.0971	14.8004	13.6911	14.7538	19.1484	25.1651	34.6259	27.4588	27.5205	34.6664	21.6358	29.9751	28.8527	32.4921	33.0827	29.656	29.5308	24.3501	29.2785	24.5588
Smo408517	Embryophyta	NR	NR	'protein.degradation.ubiquitin.E3.SCF.FBOX'	0.211052	0.290791	0.347401	0	0.434334	0.953616	0	1.13724	0.317971	0.6031	0	0.505244	0.283512	0	1.20784	0.197566	0.297894	0.431078	0	0.175641	0.0625766	0.818981	0.238389	0.780078	0.587817	0.734236	0.26146	0.235099	1.22257	0.742071	0.832618	1.60697	0.685315	0.394866	0.449451	0.0593208
Smo449075	Tracheophyta	NR	NR	'stress.abiotic.unspecified'	22.4418	25.4442	20.5463	10.0609	27.7974	12.5092	16.4672	11.4757	18.2304	74.6503	59.5205	32.083	24.8073	30.0395	33.1838	32.0715	36.8644	28.0201	49.9815	21.7209	38.3594	21.0702	22.6469	50.185	27.093	17.6741	25.2309	38.7913	25.4295	31.485	28.1425	30.5325	16.7591	26.127	29.0217	20.4064
Smo73443	Embryophyta	7.1e-15	22	'signalling.receptor kinases.misc'	275.704	286.866	303.529	95.1322	97.0426	121.558	102.305	96.3549	122.048	78.0679	74.085	82.7758	68.7516	81.0639	53.8442	98.5195	47.0672	63.584	70.01	83.3709	111.011	142.577	180.401	179.834	206.805	239.938	182.76	408.425	424.803	416.461	568.956	579.971	659.21	793.879	1018.97	827.467
Smo104768	Prokaryotic	6.82e-06	16	'lipid metabolism.FA synthesis and FA elongation.ACP protein'	240.177	209.661	182.832	181.692	186.64	244.855	216.607	200.154	206.575	232.863	201.331	190.309	217.95	243.884	269.539	252.094	256.412	221.718	288.171	277.103	268.203	333.996	187.91	280.672	249.02	293.695	281.527	203.067	276.872	250.555	244.512	256.166	249.018	207.305	215.865	208.394
Smo114051	Embryophyta	NR	NR	'signalling.receptor kinases.leucine rich repeat XIII'	40.522	53.3602	53.1028	51.0785	57.5803	38.0325	57.598	63.3751	59.4606	61.8512	61.3168	57.9346	76.1229	46.8701	68.4018	49.9183	63.4514	60.4947	55.7808	54.4487	50.8748	53.1593	44.1019	61.1581	69.5227	68.9658	59.6128	52.2507	64.9593	66.3093	63.1125	72.9712	55.0121	48.1737	53.2279	58.0751
Smo419125	Specific	NE	NE	'signalling.G-proteins'	0.0703506	0	0	0.119064	0	0	0	0.0516925	0	0	0	0	0.0708779	0	0.572134	0.197566	0	0	0.179359	0	0.0625766	0	0	0	0.160314	0	0.26146	0	0.0815048	0	0	0.0730442	0.186904	0.065811	0.0642073	0.177963
Smo36987	Embryophyta	0.0037	1	'RNA.regulation of transcription.C2H2 zinc finger family'	73.7274	54.5234	35.4846	37.0885	35.7395	41.5103	50.3703	39.5965	29.0944	37.5932	33.4985	28.8831	36.9983	30.3058	39.223	40.6327	38.5773	35.1329	23.6157	24.7654	25.9693	30.4512	31.5865	35.2595	38.5287	51.2917	36.9312	35.735	50.7775	46.5914	34.6924	41.1239	46.3522	51.0036	46.4219	45.3211
Smo428567	Specific	NE	NE	'not assigned.unknown'	0	0	0	0	0	0	0	0.103385	0	0.335055	0	0	0	0.0532615	0.762846	0.395132	0	0	0	0	0.0625766	0	0	0	0	0	0.13073	0.0587747	0	0.10601	0	0	0.311507	0.065811	0.128415	0.0593208
Smo84280	Archeaplastidia I	0.0339	22	'RNA.regulation of transcription.MYB-related transcription factor family'	13.9998	20.8643	33.549	22.2054	26.5564	49.8124	25.0361	36.9085	47.1657	21.8456	38.1106	55.9137	14.3882	31.3177	14.6848	20.481	16.4586	12.5013	24.2733	29.6833	40.6122	32.8337	42.5524	34.0114	30.513	53.9139	30.264	35.5587	48.6583	43.3051	46.3491	39.663	45.6046	33.5636	50.7238	35.8298
Smo111522	Archeaplastidia I	0.000499	20	'misc.glutathione S transferases'	25.1152	21.7367	18.0649	20.4195	18.9246	29.3938	25.5577	19.4364	22.9999	16.4177	18.1086	14.9047	18.003	19.7067	12.587	17.5175	16.831	18.6801	33.6	30.7372	19.2736	33.8016	17.1044	29.799	26.3983	34.8762	25.3616	25.9196	43.442	24.5413	28.42	26.369	28.0979	20.1382	23.1788	21.3555
Smo410483	Archeaplastidia II	NR	NR	'not assigned.unknown'	2.04017	0.218094	0.198515	0.714384	0	0.22438	0	0.20677	0.476957	0.804133	0.0485485	0.0842073	0.0708779	0.0532615	0	0.197566	0	0	0	0.234188	0.18773	0.297811	0.178791	0	0.374065	0	0	0.176324	0.244514	0.636061	0.0555079	0.657398	0.560712	0.065811	0.256829	0.237283
Smo91162	Prokaryotic	9.62e-06	15	'protein.degradation.serine protease'	33.7683	25.1535	21.2907	25.4202	27.4251	32.8156	40.2366	26.5183	25.7557	36.387	32.9159	36.1249	30.9028	52.5158	25.0468	52.5525	39.322	39.0126	38.3829	38.4654	41.676	44.8206	43.5655	44.2564	35.269	41.799	36.2122	34.2069	43.7681	34.0292	37.2458	36.376	36.384	30.0756	27.5449	29.2452
Smo110632	Prokaryotic	NR	NR	'not assigned.unknown'	13.437	10.832	10.3228	14.8235	16.1324	16.4359	17.3614	7.90896	8.37324	10.3867	9.12712	7.49445	10.3482	11.7175	13.2227	7.90264	12.4371	8.04679	7.17438	9.07479	13.7668	11.5402	9.29715	8.47685	7.74849	12.954	6.92868	4.99585	4.64577	9.11687	6.82747	8.254	6.97775	15.2024	11.1721	7.65239
Smo146079	Archeaplastidia I	1.82e-07	14	'not assigned.unknown'	87.5865	74.1518	69.6291	69.9501	78.8626	70.5676	98.6543	86.7918	82.2486	88.5886	84.6686	82.7758	98.0241	84.6325	92.2408	96.8073	97.039	94.6217	100.86	105.677	100.686	105.798	107.752	102.502	88.1191	81.2904	85.628	85.9874	93.323	86.9283	89.0347	87.9453	83.2346	72.6554	72.6827	76.2273
Smo437958	Prokaryotic	NR	NR	'transport.sugars'	195.223	250.371	281.445	200.802	246.516	339.263	282.178	254.896	329.153	417.01	433.004	427.099	402.09	365.374	335.398	311.496	266.019	272.657	288.888	271.541	317.326	211.669	272.359	274.224	212.255	214.921	189.428	419.475	296.188	372.625	369.905	438.558	377.671	364.133	470.896	405.161
Smo269807	Viridiplantae	7.76e-08	17	'protein.degradation'	80.7625	72.9886	69.1825	59.2939	59.1935	71.3529	79.7281	67.0452	68.2048	78.4029	80.7362	89.1755	79.8794	85.8042	85.6294	77.5117	73.3564	79.7495	79.3367	82.1415	86.0428	117.487	119.611	109.159	107.089	116.009	106.479	112.377	110.846	111.735	104.244	104.526	104.043	96.6764	98.2372	90.8795
Smo426482	Specific	NE	NE	'not assigned.unknown'	0	0	0	0	0	0	0	0	0	0	0.0485485	0	0	0	0	0	0	0	0	0	0	0	0	0	0	0	0	0	0	0.159015	0	0	0	0	0	0
Smo404737	Archeaplastidia I	NR	NR	'development.unspecified'	1.68841	1.01777	1.58812	0.833448	0.558429	0.280475	2.16086	1.08554	0.794928	1.00517	0.776776	0.92628	0.779657	1.49132	0.190711	0.592698	1.78736	0.359232	0.179359	0.995299	1.12638	0.595623	0.893957	0.884089	0.908444	0.629345	0.522919	0.88162	0	0.742071	1.55422	0.803487	0.623013	0.723921	1.34835	0.830492
Smo412236	Specific	NE	NE	'not assigned.no ontology.S RNA-binding domain-containing protein'	0.140701	0.436187	0.297773	0.29766	0.186143	0.168285	0.447074	0	0.211981	0.134022	0.097097	0.168415	0.283512	0	0.0635705	0	0.446841	0.431078	0.597865	0.175641	0.250306	0	0.0595971	0.156016	0.213751	0.629345	0.196095	0.470197	0	0.265025	0.666095	0.146088	0.809917	0.394866	0.128415	0.237283
Smo417090	Specific	NE	NE	'not assigned.unknown'	0	0	0	0	0	0	0	0	0	0	0	0	0	0	0	0	0	0	0.0597865	0	0	0	0	0	0	0	0	0	0	0	0	0	0.0623013	0	0	0
Smo81909	Streptophyta	NR	NR	'cell wall.degradation.pectate lyases and polygalacturonases'	4.08034	6.10662	8.48652	5.89367	6.63911	3.02913	3.055	6.87511	6.04145	5.29387	5.0005	4.96823	5.81199	3.19569	11.0613	4.54402	7.44735	6.39433	7.83203	4.15684	4.88097	4.76498	2.86066	5.14852	5.87817	3.98585	4.77164	5.93624	4.56427	5.08848	8.82575	6.06267	5.54482	4.87002	4.68713	7.23714
Smo418936	Specific	0.00958	21	'not assigned.unknown'	1.61806	0.363489	0	0.29766	0	0.44876	0.0745123	0.20677	0.529952	0.335055	0.291291	0.252622	0.35439	0.319569	1.20784	0.131711	0.148947	0.287386	0.358719	0.292735	0.438036	0.670076	0.41718	0.312031	0.534379	0.786682	0.457554	0.587747	0.733543	0.53005	1.11016	0.803487	0.809917	0.526488	0.192622	0.889813
Smo169256	Archeaplastidia I	3.77e-09	19	'protein.degradation.AAA type'	167.223	140.816	129.184	108.467	110.631	123.297	127.863	121.271	123.691	121.625	135.45	136.416	121.768	135.124	119.512	125.981	126.903	141.394	138.944	141.977	156.754	176.379	210.437	179.314	173.246	193.681	171.648	196.601	191.944	198.186	177.903	174.576	182.979	155.906	174.515	158.387
Smo406173	Specific	NE	NE	'not assigned.unknown'	0	0	0.0992575	0	0.124095	0	0	0	0	0	0.097097	0	0	0	0	0	0	0	0	0	0	0	0	0.728073	0.427503	0	0.326825	0.117549	0	0.742071	0	0	0.124603	0.329055	0.128415	0
Smo234778	Prokaryotic	NR	NR	'hormone metabolism.auxin.induced-regulated-responsive-activated'	0.914558	1.67205	1.88589	1.72643	2.29577	2.2438	2.45891	1.91262	1.96082	2.54642	2.47597	1.68415	1.55931	0.852183	2.09783	1.77809	1.48947	2.37093	1.67402	2.16624	1.37668	1.2657	1.31114	2.13221	2.08408	2.04537	2.28777	2.05711	2.20063	2.70326	2.27582	3.43308	2.42975	1.71109	1.54098	3.144
Smo413911	Specific	NE	NE	'development.unspecified'	0	0	0.198515	0	0.372286	0	0	0.0516925	0.0529952	0.0670111	0.0485485	0	0	0	0	0.131711	0	0	0	0.175641	0	0	0.0595971	0.0520052	0.374065	0	0.26146	0.293873	0	0	0.0555079	0.0730442	0	0	0.0642073	0
Smo402244	Specific	NE	NE	'not assigned.unknown'	0	0	0	0	0	0	0	0	0	0	0	0	0	0	0	0	0	0	0	0	0	0	0	0	0	0	0	0	0	0	0	0	0	0	0	0
Smo153433	Prokaryotic	1.63e-19	2	'lipid metabolism.FA synthesis and FA elongation.pyruvate DH'	286.116	287.738	268.293	237.354	226.226	184.833	142.095	164.02	167.412	124.909	115.594	120.248	95.4725	89.6923	85.693	69.8066	86.2403	77.8096	70.7872	61.5915	69.898	76.9098	73.5429	70.4151	82.8821	84.8567	90.2036	115.492	109.379	122.495	149.039	173.48	176.313	238.762	234.164	224.114
Smo414783	Specific	0.00393	17	'not assigned.no ontology.pentatricopeptide (PPR) repeat-containing protein'	0.984909	1.01777	0.39703	0.29766	0.124095	0.280475	0	0	0.741933	0.536089	0.33984	0.589451	0.567023	0	0.826416	1.25125	2.75552	0.79031	1.3153	0.292735	1.43926	1.93577	2.26469	2.08021	2.13751	0	0.457554	1.64569	0	1.21912	1.44321	0.803487	1.37063	0.65811	0.70628	0.296604
Smo93746	Embryophyta	1.82e-07	18	'cell wall.degradation.pectate lyases and polygalacturonases'	18.9947	23.8449	25.5092	20.8362	24.9432	20.643	16.8398	24.9158	23.1589	24.6601	23.4489	24.0833	27.855	24.0742	29.5603	27.1982	29.7149	26.0802	27.8007	25.585	28.7852	27.2497	29.0834	36.9237	42.6969	39.5439	34.3819	36.4991	33.3354	36.4145	44.2953	38.2752	40.9943	30.4705	31.7184	35.4145
Smo120439	Specific	3.58e-11	16	'not assigned.no ontology.pentatricopeptide (PPR) repeat-containing protein'	3.23613	1.52665	2.23329	2.50035	1.73734	1.178	1.78829	2.32616	2.2258	2.07734	2.57307	3.28409	3.75653	7.08377	3.94137	6.32211	9.30919	8.69341	7.59289	9.77735	8.8233	6.6263	11.979	9.15292	9.29819	6.18856	9.15109	7.75826	4.40126	7.10268	5.21774	4.60179	5.48252	4.87002	5.00817	3.20333
Smo416702	Specific	NE	NE	'not assigned.no ontology'	0.0703506	0.145396	0.148886	0.059532	0.0620477	0.0560951	0.0745123	0	0	0	0	0.0842073	0.0708779	0	0	0.0658553	0	0	0	0	0.0625766	0.148906	0	0.0520052	0	0	0.0653649	0.0587747	0	0.053005	0	0	0.436109	0.065811	0.0642073	0
Smo443393	Archeaplastidia I	3.59e-10	11	'DNA.synthesis/chromatin structure'	45.7279	42.8917	49.1821	58.3414	57.27	59.3486	70.7122	64.2021	59.2486	77.1967	66.2687	60.0398	79.4541	53.7941	77.9374	85.6119	92.794	67.9667	78.7388	71.603	60.3238	64.4017	62.875	65.8906	61.9879	66.7631	55.2987	49.4883	52	52.422	58.7273	53.6875	50.8379	36.4593	39.7443	45.0245
Smo79134	Archeaplastidia II	7.88e-14	11	'secondary metabolism.N misc.alkaloid-like'	6.54261	3.78029	5.31028	8.21542	8.81077	11.6117	14.2318	15.2493	15.3156	17.0208	17.4775	28.5463	21.9722	23.222	17.4183	24.4323	24.7997	23.3501	15.8434	16.6274	16.1448	16.5285	21.3358	15.9136	12.2373	11.4331	9.54328	10.4619	12.8778	8.85184	6.71645	7.5966	8.28608	6.05462	6.09969	5.10159
Smo114109	Archeaplastidia I	NR	NR	'misc.UDP glucosyl and glucoronyl transferases'	19.6982	15.5573	16.0797	17.681	20.3516	15.9871	23.9184	17.6789	14.9446	20.1703	19.7592	17.7677	23.4606	23.1155	19.389	22.3908	20.4057	19.9014	12.5552	15.7491	16.0822	13.4015	21.157	20.334	17.207	24.3871	16.0798	18.2789	16.0564	17.5447	16.1528	17.8958	17.6313	14.7417	15.3455	12.6947
Smo178578	Viridiplantae	NR	NR	'not assigned.no ontology'	33.3462	34.3134	36.0305	35.0048	34.3744	38.9861	38.3738	32.5663	34.0759	33.1035	36.0715	37.0512	37.8488	39.5733	34.6459	38.7229	30.832	34.4144	33.6	31.3227	28.5349	32.3125	35.6391	40.9281	38.4218	35.6629	32.7478	37.557	33.9875	37.8986	34.7479	37.5447	35.138	33.1688	35.4424	31.5587
Smo75093	Embryophyta	NR	NR	'not assigned.unknown'	7.94962	1.16317	1.24072	0.773916	0.80662	2.86085	1.34122	0.465233	1.32488	1.2062	0.728228	1.0947	1.63019	1.86415	1.33498	2.30494	0.0744735	1.0777	1.73381	1.11239	1.43926	3.20147	1.78791	3.69237	1.1222	2.09782	2.15704	1.41059	1.6301	2.43823	1.3877	2.84873	1.37063	2.63244	1.60518	1.18642
Smo418770	Specific	NR	NR	'not assigned.unknown'	2.11052	0.363489	0.446659	1.01204	0.930716	2.52428	0	0.930466	1.69585	0.871144	1.65065	1.0947	1.55931	0	0.0635705	1.71224	2.5321	1.29323	1.07616	1.28803	1.25153	0.818981	2.0859	1.82018	0.801568	1.1538	0.457554	0.88162	1.6301	1.80217	0.499571	0.219133	0.560712	0.329055	1.28415	0.652529
Smo100169	Specific	NE	NE	'not assigned.unknown'	0	0	0	0	0	0	0	0	0	0	0	0	0	0	0	0	0	0	0	0	0	0	0	0	0	0	0	0	0	0	0	0	0	0	0	0
Smo49812	Tracheophyta	NE	NE	'cell wall.pectin*esterases.PME'	0	0	0	0	0	0	0	0	0	0	0	0	0	0	0	0	0	0	0	0	0	0	0	0	0	0	0	0	0	0	0	0	0	0	0	0
Smo149642	Streptophyta	6.82e-06	22	'protein.postranslational modification.kinase.receptor like cytoplasmatic kinase VIII'	355.482	317.544	298.12	260.631	260.538	343.133	290.523	292.27	307.796	289.287	292.165	321.588	312.217	292.192	269.094	289.171	258.051	267.053	235.26	267.677	257.315	305.927	323.672	311.823	355.682	348.605	286.56	354.294	378.916	372.678	361.578	371.795	359.603	358.868	371.568	356.993
Smo90906	Archeaplastidia I	NR	NR	'not assigned.unknown'	52.6223	41.5832	44.8644	44.53	43.7436	58.8437	50.5938	44.8174	39.9584	49.8562	48.5485	52.2085	48.2679	53.368	43.8001	48.2061	48.8546	43.8981	41.4918	40.5731	44.8048	49.9579	55.9021	49.1969	58.0335	58.162	44.1867	51.4866	44.8276	54.3302	53.5651	48.2822	47.2867	52.1882	46.8713	43.1263
Smo416317	Specific	NE	NE	'lipid metabolism.FA synthesis and FA elongation.acyl-CoA binding protein'	0.0703506	0.218094	0.0496288	0.178596	0.0620477	0.560951	0	0.0516925	0	0.0670111	0.097097	0.0842073	0	0	0	0.526842	0	0.215539	0	0.117094	0.125153	0.297811	0.297986	0.260026	0.267189	0	0.196095	0.117549	0.244514	0.159015	0	0.365221	0	0.065811	0	0
Smo408051	Specific	NE	NE	'not assigned.unknown'	0	0	0	0	0	0	0	0	0	0	0	0	0	0	0	0	0	0	0	0	0	0	0	0	0	0	0	0	0	0	0	0	0	0	0	0
Smo422464	Specific	NE	NE	'not assigned.unknown'	0	0	0	0	0	0	0	0	0	0	0	0	0	0	0	0	0	0	0	0	0	0	0	0	0	0	0	0	0	0	0	0	0	0	0	0
Smo410803	Archeaplastidia I	NR	NR	'RNA.regulation of transcription.unclassified'	0.140701	0.218094	0.248144	0.416724	0.248191	0.280475	0.521586	0.620311	0.423962	0.268044	0.242743	0	0.212634	0	0	0.131711	0	0.574771	0.0597865	0.58547	0.375459	0.446717	0.238389	0.208021	0	0	0.26146	0.528972	1.14107	0.21202	0.499571	0.292177	0.373808	0	0.0642073	0.296604
Smo438814	Archeaplastidia I	0.0373	15	'signalling.light'	50.5117	46.7447	46.8495	44.4704	46.9701	57.9462	59.3118	58.2058	55.9099	57.2945	47.529	51.2823	57.482	64.6062	44.2451	58.8088	62.1854	49.4303	56.7374	61.1816	48.7472	74.4529	55.7829	62.4063	62.5757	64.403	55.9524	60.5379	66.3449	55.8143	63.8896	49.7431	57.2549	49.6873	49.247	49.7109
Smo445894	Streptophyta	0.0138	22	'signalling.receptor kinases.Catharanthus roseus-like RLK1'	13.1556	11.3409	8.48652	10.8348	8.68668	10.3215	7.74928	10.3385	11.8709	10.3197	9.85535	13.1363	10.4191	9.26749	9.53557	8.6929	10.1284	9.77111	8.07118	8.60641	8.8233	10.4234	10.7275	9.82899	13.1457	10.0171	11.9618	10.168	10.6771	13.9403	15.0981	12.8558	13.5817	8.9503	12.0068	11.2116
Smo134538	Specific	4.83e-11	15	'not assigned.no ontology.tetratricopeptide repeat (TPR)'	7.45716	5.67043	5.80656	4.88163	5.27406	6.00217	8.19635	5.68618	6.04145	6.90214	8.0105	6.48396	8.85974	6.07181	9.66271	13.1711	17.2034	16.8839	13.99	13.8756	15.6441	13.6249	17.6408	15.2895	16.4589	10.4891	12.4193	10.9909	12.3072	8.32179	11.2681	8.54618	7.10235	6.84435	6.48494	5.6948
Smo231472	Tracheophyta	0.0153	13	'misc.peroxidases'	13.0852	6.7609	6.25322	5.65554	6.20477	12.0043	12.2945	9.51143	7.41933	9.91764	11.5545	12.6311	11.2696	16.9904	11.7605	14.093	10.8731	10.274	8.96797	16.5688	9.57422	15.3373	12.7538	11.9612	9.88601	16.6252	9.41255	7.81703	8.72101	12.3502	9.26982	11.2488	10.2174	7.04178	8.60378	5.75412
Smo122726	Specific	NE	NE	'protein.degradation.subtilases'	0	0	0	0	0	0	0	0	0	0	0	0	0	0	0	0	0	0	0	0	0	0	0	0	0	0	0	0	0	0	0	0	0	0	0	0
Smo425651	Specific	NE	NE	'not assigned.unknown'	0	0	0	0	0	0	0	0	0	0	0	0	0	0	0	0	0	0	0	0.058547	0	0	0	0	0	0	0	0	0	0	0	0	0	0	0	0
Smo106238	Tracheophyta	4.8e-06	4	'signalling.receptor kinases.leucine rich repeat VIII.VIII-1'	25.0448	17.1567	25.1618	24.17	23.7643	18.2309	20.1928	15.4044	16.7995	20.7734	18.5941	13.0521	15.5931	4.95332	2.92424	9.15389	13.2563	8.62157	9.26691	9.07479	7.25888	4.02045	10.1315	8.06081	7.42786	0.5769	7.32087	7.05296	11.6552	7.3677	12.8778	7.30442	7.47616	12.7015	11.6857	10.7964
Smo230037	Archeaplastidia I	NR	NR	'protein.degradation.aspartate protease'	9.77873	18.2472	20.3974	17.7405	20.4757	14.8091	16.0947	19.333	15.3156	24.8611	21.3613	17.0941	21.3342	13.1023	20.4697	16.5297	17.7992	21.6976	19.4306	18.5594	22.465	15.6351	20.7994	15.9136	23.0852	14.7896	20.7207	22.6283	23.3104	23.0042	21.9256	24.3968	20.6217	20.2698	20.0327	24.0843
Smo71406	Viridiplantae	1.47e-07	16	'not assigned.unknown'	15.8992	17.3021	17.8167	21.9673	22.8956	19.9137	31.7422	28.1207	22.682	28.4127	27.2357	21.8097	28.9891	25.6188	29.9417	26.4738	26.3636	37.7194	34.437	39.4021	38.3594	45.7141	41.9564	38.0678	37.4599	40.2781	38.696	31.8559	40.9154	34.4003	27.0323	24.0316	30.2162	25.6663	32.2321	28.0588
Smo415194	Embryophyta	NR	NR	'protein.degradation.subtilases'	4.99489	2.76252	2.43181	2.79801	2.35781	3.87056	3.94915	3.77356	3.23271	3.75262	3.98098	3.28409	3.68565	6.17833	3.36924	3.29277	4.09604	3.16124	2.27189	4.50812	2.75337	3.42483	5.12535	3.64037	3.31315	2.46494	3.39898	3.52648	5.2163	4.45242	4.05208	2.99481	3.86268	4.34353	4.04506	2.72876
Smo85610	Archeaplastidia I	1.88e-05	5	'cell.vesicle transport'	135.988	146.195	139.209	152.462	165.171	155.832	141.573	170.017	147.963	155.868	157.928	134.142	153.167	133.473	129.938	130.13	133.084	140.675	120.111	125.759	119.709	116.668	121.101	123.096	119.647	125.24	125.37	121.781	137.906	133.997	122.395	128.12	116.067	112.274	113.39	126.413
Smo88885	Streptophyta	1.94e-06	9	'misc.nitrilases, *nitrile lyases, berberine bridge enzymes, reticuline oxidases, troponine reductases'	8.44207	8.57835	12.2583	9.94185	15.4499	5.21684	23.6204	21.6075	15.5806	21.5106	17.1862	12.2943	14.7426	12.9425	13.2227	17.3199	16.3842	14.2256	13.3324	16.9786	17.0834	9.67887	11.5618	11.7532	9.4585	10.6464	6.1443	5.93624	7.25392	7.89775	7.43806	7.52356	6.60394	6.12043	6.87018	9.13541
Smo416717	Viridiplantae	0.00653	14	'not assigned.unknown'	1.33666	1.16317	1.53849	1.78596	2.10962	2.13161	4.2472	1.65416	2.06681	2.21137	2.76727	1.68415	1.77195	3.30221	3.05138	2.5025	2.38315	2.44278	4.72313	3.04444	2.25276	2.97811	1.31114	2.86029	2.51158	3.35651	2.15704	2.40976	2.60815	2.80927	2.44235	1.82611	1.18373	1.71109	2.82512	1.54234
Smo425256	Specific	NE	NE	'not assigned.unknown'	0	0	0	0	0	0	0	0	0	0	0	0	0	0	0	0	0	0	0	0	0	0	0	0	0	0	0	0	0	0	0	0	0	0	0	0
Smo418821	Viridiplantae	NR	NR	'not assigned.unknown'	0.351753	0.436187	0.694803	0.654852	0.434334	0.11219	1.86281	0.672003	0.582947	1.00517	0.485485	0.421037	0.35439	1.54458	3.17852	0.526842	0.744735	0.431078	1.01637	0.936752	0.813496	0.52117	0.297986	0.572057	0.480941	0.629345	0.457554	0.764071	1.22257	0.583055	0.111016	0.584354	0.623013	0.197433	0.449451	0.296604
Smo429676	Archeaplastidia I	0.00204	21	'not assigned.unknown'	6.82401	4.57996	3.32513	4.04818	4.52948	3.59008	2.90598	3.30832	3.02073	4.48974	4.51501	4.96823	3.68565	5.48593	2.98781	4.08303	4.91525	5.24479	3.16868	3.16154	3.44171	5.2117	5.18495	4.83649	5.45066	5.66411	4.11799	5.64237	5.29781	6.83765	5.16223	7.30442	5.42022	6.25205	6.1639	5.22023
Smo148467	Archeaplastidia I	2.22e-05	9	'cell.vesicle transport'	17.658	19.2649	21.5885	21.0148	27.363	21.5966	22.6517	25.2777	23.1059	29.4179	27.2357	23.2412	29.8396	19.7067	23.3304	27.0665	28.8957	27.9482	20.3872	22.4235	23.5288	20.549	19.9054	20.9061	21.3751	22.3942	19.0212	19.3369	20.0502	22.1561	18.8172	21.6941	19.5626	15.9263	16.1802	20.1098
Smo88337	Viridiplantae	NR	NR	'transport.peptides and oligopeptides'	25.3262	35.2585	36.4771	46.1373	50.8791	27.3744	44.7819	46.9368	50.9814	41.9489	38.9359	36.2091	45.9289	20.8252	47.36	33.5204	45.8012	43.8263	47.6498	47.1889	39.4232	37.2264	30.6925	35.5196	44.2466	39.5963	45.3633	40.6721	39.8558	45.7434	48.4584	47.2596	42.1157	35.4063	34.4793	45.9737
Smo424595	Specific	NE	NE	'not assigned.unknown'	0	0	0	0	0	0	0	0	0	0	0	0	0	0	0	0	0	0	0	0	0	0	0	0	0	0	0	0	0	0	0	0	0	0	0	0.0593208
Smo440930	Tracheophyta	1.61e-06	12	'not assigned.unknown'	2.04017	1.96284	3.02735	2.73847	3.41262	4.37541	3.055	2.32616	2.96773	4.08767	3.78678	3.53671	4.32355	3.51526	4.32279	5.07086	4.24499	4.38263	4.12527	3.80556	3.87975	4.31827	3.45663	4.0044	3.63378	2.56983	3.39898	2.17466	4.31975	3.1803	3.38598	2.33742	2.42975	2.30339	2.37567	2.72876
Smo233351	Archeaplastidia I	0.00729	18	'transport.misc'	6.96471	6.03392	6.00508	5.23882	3.90901	5.60951	7.97281	4.39387	5.72348	5.62893	6.35986	9.85226	5.31584	6.55116	5.97562	6.12454	6.40472	5.96325	7.65267	4.8594	6.38281	5.58396	8.04561	9.15292	7.58818	11.1709	7.05941	7.34684	6.7649	8.95785	9.8804	7.01225	8.65989	8.29219	6.35652	8.06764
Smo440019	Prokaryotic	4.65e-15	13	'DNA.synthesis/chromatin structure'	25.9594	29.0064	27.6928	33.457	36.2359	34.218	45.0799	45.5928	49.7625	53.0728	55.0055	59.7872	61.5929	55.0191	60.5191	58.0844	61.2172	68.9725	60.2648	62.7039	61.3876	64.1039	66.868	59.858	58.0335	58.2669	56.2792	52.7797	53.3856	53.2701	48.2364	48.3553	46.5391	33.1688	38.0107	38.8552
Smo408458	Specific	NE	NE	'secondary metabolism.flavonoids.flavonols'	0	0	0	0	0	0	0	0	0	0	0	0	0	0	0	0	0	0	0	0	0	0	0	0	0	0	0	0.0587747	0	0	0	0	0	0	0	0
Smo89607	Streptophyta	3.16e-16	23	'protein.degradation.ubiquitin.E3.RING'	236.167	226.89	188.639	151.33	140.29	161.273	140.53	122.77	135.562	102.996	116.468	124.037	105.892	122.714	115.825	100.166	97.1134	103.171	121.606	133.78	127.468	131.707	131.59	122.836	152.351	156.759	154.719	207.24	183.223	183.132	198.219	229.359	207.65	263.705	263.057	232.063
Smo183465	Streptophyta	1.16e-10	22	'signalling.calcium'	73.235	84.9111	73.3017	55.6029	54.2917	40.3323	42.0249	55.983	51.2994	47.9799	47.6746	42.5247	46.1415	35.845	43.9908	42.9377	47.1417	51.5857	38.1438	46.9547	46.1189	49.6601	49.7636	56.2176	65.6217	59.106	68.7639	77.4063	74.4138	85.4971	87.2584	87.9453	77.316	93.5833	85.8452	94.9134
Smo410804	Specific	NE	NE	'not assigned.unknown'	0.351753	0.0726978	0.0496288	0.059532	0.0620477	0.22438	0	0.0516925	0	0.0670111	0.0485485	0	0.0708779	0.905445	0.254282	0.0658553	0	0	0.298932	0.117094	0.0625766	0.52117	0.178791	0.312031	0.160314	0	0.13073	0.0587747	0.0815048	0.159015	0	0	0.373808	0	0.192622	0.177963
Smo443154	Specific	3.35e-06	10	'DNA.unspecified'	4.50244	6.25201	8.88355	15.4188	14.2089	15.4261	19.3732	18.0924	13.0368	19.1652	14.3218	11.1154	22.8227	21.1448	12.8412	20.7444	22.7144	15.8062	17.5174	14.988	16.3951	11.0935	8.93957	7.74878	12.3976	15.9959	10.6545	7.40561	10.0251	9.32889	9.26982	8.18096	8.53528	9.80585	5.84287	9.37269
Smo407220	Tracheophyta	0.0153	13	'not assigned.no ontology'	3.93963	4.50727	5.45916	4.22677	5.95658	3.75837	6.40806	6.66834	5.35252	7.97432	7.23373	4.79982	7.79657	3.14243	8.58201	8.29777	6.77709	6.9691	8.13096	7.49402	6.57054	5.43506	5.60213	6.50065	6.73317	9.54507	6.99405	6.75909	3.3417	6.46662	8.10415	8.69227	5.10871	4.08028	4.10927	4.56771
Smo439578	Prokaryotic	1.21e-16	16	'secondary metabolism.sulfur-containing.glucosinolates.synthesis.aliphatic.methylthioalkylmalate isomerase large subunit (MAM-IL)'	110.45	84.1114	86.4533	74.5341	78.1181	100.522	87.85	80.3819	91.3108	106.414	106.71	112.501	125.808	146.842	114.872	148.043	145.372	153.823	129.737	161.414	154.251	173.996	195.121	178.742	176.719	163.892	181.649	151.404	137.254	149.156	119.897	129.507	135.194	109.246	111.079	107.133
Smo164779	Specific	0.00204	18	'lipid metabolism.Phospholipid synthesis'	31.8688	29.0791	28.3876	25.5392	27.301	20.7552	24.7381	26.6217	21.887	28.2117	24.1772	24.1675	36.4312	21.8372	29.4331	46.2304	39.8433	39.8029	26.5452	28.9808	26.4699	30.079	28.7854	27.2507	40.88	40.4879	31.3098	34.9122	37.7367	35.3014	42.1305	36.376	37.8169	29.8124	26.5176	32.9824
Smo29169	Tracheophyta	NE	NE	'lipid metabolism.FA synthesis and FA elongation.acyl coa ligase'	0	0	0	0	0	0	0	0	0	0	0	0	0	0	0	0	0	0	0	0	0	0	0	0	0	0	0	0	0	0	0	0	0	0	0.256829	0
Smo59259	Streptophyta	9.07e-07	16	'not assigned.unknown'	8.72348	4.79806	5.55842	3.81005	5.83248	11.5556	6.11001	6.40988	5.08754	8.77845	7.67067	5.97872	8.57623	7.4566	7.43775	9.02218	13.1818	11.0643	6.45694	17.3299	13.2037	10.7212	15.6144	13.3653	10.4204	8.91573	12.8769	12.6953	11.7367	12.4032	11.9897	8.83835	9.4075	7.37084	5.45762	6.76258
Smo427260	Prokaryotic	NE	NE	'nucleotide metabolism.phosphotransfer and pyrophosphatases.thymidylate kinase'	0	0	0	0	0	0	0	0	0	0	0	0.168415	0	0	0	0	0	0	0	0	0	0	0	0	0	0	0	0	0	0	0	0	0	0	0	0.118642
Smo64465	Archeaplastidia I	NR	NR	'not assigned.no ontology'	5.34665	8.72374	6.25322	6.78665	8.62463	8.97521	3.57659	5.78957	6.20044	6.76812	6.89389	6.56817	6.66252	3.08916	9.21772	7.90264	5.95788	9.55557	7.41353	8.78205	8.0098	9.08325	7.15166	6.60466	7.32099	7.4997	7.6477	7.40561	8.6395	7.15568	6.88298	6.9392	7.16465	3.61961	5.77866	5.57616
Smo132906	Archeaplastidia I	0.00124329	20	'protein.postranslational modification.kinase'	301.734	319.87	315.738	325.7	343.248	280.419	275.546	363.967	337.738	339.411	359.89	364.112	348.365	323.83	306.6	308.993	333.343	332.721	312.145	356.317	333.283	330.347	399.062	367.937	390.898	403.096	359.18	413.245	393.097	416.885	397.714	398.018	410.192	370.056	376.704	396.441
Smo109767	Prokaryotic	NR	NR	'stress.abiotic.unspecified'	1.12561	0	0	0	0	0.168285	0	0	0	0	0	0	0	0	0	0.856119	0.22342	0.0718464	0.0597865	0	0	0	0	1.09211	0	0	0.0653649	0	0	0.21202	0	0.657398	0	0.197433	0	0.177963
Smo115477	Embryophyta	NR	NR	'protein.postranslational modification'	0.0703506	1.01777	2.03478	0.357192	0.868668	0.504856	0.596098	0.672003	0.423962	1.94332	1.6021	0.505244	1.70107	1.54458	0.190711	1.38296	0.595788	1.50877	1.43488	1.40513	1.00123	0.967887	0.357583	2.28823	1.22907	1.99293	1.24193	1.41059	1.30408	2.0672	0.721603	0.949575	2.05594	0.921355	0.834695	0.533888
Smo405401	Specific	NE	NE	'not assigned.unknown'	0	0	0	0	0	0	0	0	0	0	0	0	0	0	0	0	0	0	0	0	0	0	0	0	0	0	0	0	0	0	0	0	0	0	0	0
Smo415608	Streptophyta	NE	NE	'protein.degradation'	0	0	0	0	0	0	0	0	0	0	0	0.0842073	0.0708779	0.532615	0.699275	0	0.0744735	0	0	0	0	0	0	0	0.106876	0	0	0	0	0.053005	0.111016	0	0	0	0.128415	0
Smo114265	Archeaplastidia I	NE	NE	'cell.organisation.cytoskeleton.mikrotubuli'	0	0	0.39703	0.476256	0.682525	0.168285	0.372561	0	0	0	0.145646	0.842073	0.141756	0.106523	0.190711	0	0	0	0	0	0	0	0	0	0	0.0524454	0	0	0.0815048	0.053005	0	0	0.0623013	0	0.0642073	0
Smo439598	Archeaplastidia I	0.00038051	18	'not assigned.no ontology.armadillo/beta-catenin repeat family protein'	45.7982	43.9822	40.6956	41.7915	40.4551	46.8394	37.8522	43.5251	42.5552	44.0263	45.5385	46.6509	45.1492	44.7396	41.4479	41.8181	45.0565	45.1195	38.4427	44.7885	46.8073	47.5754	56.7961	50.4971	45.5825	52.9175	46.3437	50.9577	49.8809	52.846	48.5694	49.6701	50.7756	50.8719	50.2101	44.2534
Smo228264	Archeaplastidia II	1.96e-16	10	'not assigned.unknown'	6.05015	2.90791	4.11919	5.89367	6.32887	14.753	12.369	14.1638	11.6589	19.7683	19.0796	20.6308	22.4683	27.6427	29.6874	29.5032	23.6081	27.8046	17.6968	17.6812	15.3313	14.5183	14.5417	9.10091	5.98504	8.54861	5.42529	4.11423	5.54232	3.39232	3.16395	1.97219	3.86268	3.15893	2.43988	1.54234
Smo170312	Prokaryotic	2.22e-05	4	'protein.postranslational modification'	187.766	182.835	167.596	170.023	192.906	196.221	196.116	168.776	152.891	157.61	137.004	149.973	133.25	166.229	150.789	162.597	142.766	132.844	129.557	136.59	140.484	158.287	102.805	140.83	128.197	165.728	136.09	131.126	144.752	133.732	155.145	143.532	136.876	150.971	173.681	141.54
Smo427738	Specific	NE	NE	'not assigned.unknown'	0	0	0	0	0	0	0	0	0	0	0	0	0	0	0	0	0	0	0	0	0	0	0	0	0	0	0	0	0	0	0	0	0	0	0	0
Smo408868	Specific	NE	NE	'not assigned.unknown'	0	0	0	0	0	0	0	0	0	0	0	0	0	0	0	0	0	0	0	0	0	0	0	0	0	0	0	0	0	0	0	0	0	0	0	0
Smo96735	Archeaplastidia I	0.0229815	14	'not assigned.unknown'	1.82912	1.52665	2.23329	2.26222	2.606	3.81446	3.57659	1.75755	2.38478	3.6186	3.1071	4.12616	3.04775	1.86415	5.02207	1.64638	3.94709	3.8797	3.22847	3.57137	3.25398	4.46717	3.57583	3.22432	3.68721	6.29345	2.67996	2.82118	5.29781	2.59725	2.49786	2.4835	2.36745	2.23758	2.76091	3.08468
Smo408702	Specific	NR	NR	'not assigned.unknown'	0.844207	0.872374	0.694803	0.833448	0.80662	0.33657	0.298049	0.361848	0.211981	0.536089	0.631131	0.505244	0.779657	0.106523	0.0635705	0.460987	0.595788	0.143693	0.119573	0.702564	0.500613	0.670076	0.178791	0.468047	1.01532	1.83559	0.588284	0.411423	0	0.689066	0.333047	0	0.560712	0.921355	0.256829	0.237283
Smo427987	Specific	1.19e-07	14	'not assigned.no ontology.pentatricopeptide (PPR) repeat-containing protein'	1.82912	1.38126	2.03478	0.833448	1.36505	2.2999	0.96866	2.42955	2.59677	2.94849	3.1071	4.12616	1.84283	2.18372	3.11495	4.74158	6.10683	6.32248	3.40783	5.56197	4.8184	3.87155	7.03246	4.42044	5.5041	5.55922	5.09846	2.93873	2.60815	3.1273	2.33133	2.11828	2.92816	1.25041	1.86201	2.90672
Smo77415	Embryophyta	0.000217737	23	'not assigned.unknown'	19.8389	12.7221	10.968	8.75121	11.665	11.8361	13.2632	5.73787	8.58522	7.97432	8.1076	7.49445	6.30813	2.02394	9.53557	4.80744	9.45813	9.12449	12.316	6.20598	6.82085	10.2	3.93341	6.18862	9.77913	21.188	9.08572	8.8162	18.8276	13.3043	13.8215	12.0523	9.65671	16.1895	15.6666	12.8133
Smo168502	Archeaplastidia I	2.06e-10	14	'protein.aa activation.glutamine-tRNA ligase'	37.919	25.2988	27.3951	32.445	33.3196	40.5006	42.0994	34.7891	36.7257	38.3303	41.3148	45.3035	42.5976	60.2387	45.135	43.0694	46.0246	49.4303	48.1281	50.1748	49.811	50.1812	61.2659	52.0572	46.865	46.2044	45.2325	45.2565	35.6176	44.3122	37.3568	40.0282	41.8665	36.5909	35.0572	33.2197
Smo78556	Streptophyta	9.62e-06	5	'cell wall.degradation.pectate lyases and polygalacturonases'	30.5322	29.588	32.8542	34.2309	37.6009	25.0745	30.4755	33.1866	35.7718	32.4334	31.6536	30.3988	31.8951	29.2938	33.4381	26.8031	28.5978	31.0376	21.3438	20.1402	20.9006	17.6453	19.2499	19.814	25.0089	25.5409	27.0611	24.2739	16.953	24.5943	23.2023	28.049	25.2943	24.1527	20.0327	24.2622
Smo229065	Archeaplastidia I	NR	NR	'not assigned.unknown'	71.6873	84.4022	90.9695	106.979	107.591	103.551	100.964	72.0077	75.8361	104.872	94.6696	65.0923	72.579	48.4147	85.4387	88.1144	65.3133	87.5089	84.5979	59.4838	76.2183	73.4105	44.7574	73.8474	59.8504	93.0907	87.1314	83.4601	83.9499	83.2709	72.9374	89.5522	56.5073	67.3905	69.7933	84.117
Smo164732	Archeaplastidia I	4e-08	17	'not assigned.no ontology.proline rich family'	31.1653	24.4265	25.8566	28.5158	25.998	29.8426	26.4519	36.4949	33.9699	31.2272	30.3914	31.662	31.328	35.3123	34.0738	39.7108	41.7796	34.63	40.2363	46.4278	40.049	46.2352	50.0616	49.1969	47.7735	47.3582	37.1273	45.9618	59.254	48.2876	48.0143	43.6074	49.0935	39.5524	40.4506	35.5925
Smo83018	Archeaplastidia I	NE	NE	'misc.cytochrome P450'	0	0	0	0	0	0	0	0	0	0	0	0	0	0	0	0	0	0	0	0	0	0	0	0	0	0	0	0	0	0	0	0	0	0	0	0
Smo107431	Archeaplastidia I	1.35e-05	3	'RNA.regulation of transcription.unclassified'	109.536	111.082	104.369	104.122	109.949	109.329	94.258	81.4158	87.4951	86.1762	100.641	74.2709	91.716	83.727	62.6169	79.4215	56.8977	80.4679	75.4506	82.2	75.2796	73.3361	65.5568	78.3719	76.5765	80.8709	74.5814	88.5734	89.4107	84.225	75.9348	68.0772	83.6084	90.8192	80.4518	89.7524
Smo173572	Archeaplastidia I	0.0279628	24	'hormone metabolism.jasmonate.synthesis-degradation.12-Oxo-PDA-reductase'	118.33	105.485	60.9441	27.7419	43.9298	75.8405	48.8055	48.591	64.0712	70.2946	45.3929	50.9454	44.0861	57.8952	61.7269	112.547	34.8536	40.0184	56.558	29.5662	30.9128	47.1287	38.6785	119.612	61.8276	66.6582	40.5916	69.4129	94.8715	73.518	107.852	115.629	66.6001	86.4099	59.777	70.5918
Smo109892	Prokaryotic	0.0138389	11	'redox.ascorbate and glutathione.ascorbate.L-galactose dehydrogenase'	6.47226	9.30532	12.2583	8.75121	13.7746	11.6678	11.3259	10.6487	9.80411	13.7373	11.7487	16.3362	13.5377	10.2262	14.3669	13.6979	11.6179	12.3576	13.3324	12.1778	12.703	11.838	9.41635	9.88099	12.2373	16.5203	10.1969	10.2856	11.4922	10.866	12.1562	10.1532	6.35474	7.89733	8.92482	11.4489
Smo77060	Prokaryotic	0.000122038	13	'hormone metabolism.auxin.induced-regulated-responsive-activated'	1.40701	1.45396	1.24072	1.6669	1.98553	1.06581	1.1922	2.27447	2.38478	2.88148	2.42743	1.93677	2.69336	0.74566	1.77997	2.17323	3.12789	2.29908	4.24484	2.34188	2.62822	3.20147	2.0859	2.75628	2.67189	2.72716	2.15704	1.58692	2.11912	2.54424	1.66524	2.26437	1.18373	1.11879	1.60518	1.24574
Smo410232	Viridiplantae	1e-08	17	'not assigned.unknown'	44.8837	43.546	47.5443	40.0055	39.4003	44.259	37.7032	39.0279	41.5482	47.3768	47.1406	54.4821	47.1338	59.1202	50.7292	46.4938	56.4509	48.2808	55.9004	60.0107	55.3803	63.7317	71.3378	59.598	64.3926	69.0182	58.7631	59.7739	45.1536	54.5952	53.8427	53.1762	52.8938	55.5445	53.8057	50.7786
Smo409386	Embryophyta	NE	NE	'not assigned.unknown'	0	0	0.0496288	0	0.124095	0	0	0	0	0	0	0	0.0708779	0	0	0.0658553	0.446841	0.0718464	0	0	0	0.0744529	0	0.10401	0.0534379	0	0	0	0	0	0	0	0	0	0	0.118642
Smo445321	Archeaplastidia I	NR	NR	'cell.vesicle transport'	40.9441	30.8966	29.3306	29.1112	26.3703	41.7908	33.7541	30.6537	26.6566	31.3612	31.2167	36.546	35.2263	39.6798	36.6166	38.7229	36.8644	28.4512	32.2249	32.0252	28.4098	34.9928	34.1492	37.4438	30.2993	40.6977	31.3752	28.7996	31.0533	29.7888	31.3064	31.9934	37.3185	30.9312	26.8387	25.7452
Smo49525	Archeaplastidia I	2.02e-09	11	'protein.degradation.ubiquitin.E3.RING'	1.89947	0.726978	1.14146	2.02409	2.48191	12.5653	14.3809	7.03019	7.89629	12.9331	17.963	16.252	18.2865	17.3632	15.5112	28.6471	20.7036	20.4762	4.24484	12.5291	12.9534	6.32849	9.47594	9.51696	3.9544	1.41603	1.76485	2.99751	0	2.33222	1.11016	2.4835	2.30515	2.23758	2.18305	0
Smo429215	Specific	NR	NR	'RNA.processing'	2.32157	0.872374	1.63775	1.6669	2.66805	1.68285	0	2.0677	1.16589	2.94849	1.94194	1.76835	3.89828	3.24895	1.84354	2.43665	3.35131	2.58647	3.28826	1.28803	2.69079	4.46717	2.56268	2.28823	1.9772	2.8845	2.02631	1.93956	0.570533	1.96119	4.55165	1.3148	0.623013	1.57947	2.18305	2.19487
Smo74970	Archeaplastidia I	3.12e-18	12	'DNA.synthesis/chromatin structure'	173.907	146.341	139.01	158.058	175.285	176.419	195.073	192.658	196.771	231.456	219.633	221.128	259.768	259.064	255.998	285.746	299.532	292.558	288.53	283.894	265.387	259.394	301.562	259.87	212.736	206.478	185.375	171.387	178.169	175.712	167.745	163.692	165.285	135.176	141.641	141.599
Smo413234	Specific	NE	NE	'not assigned.unknown'	0	0.0726978	0	0.178596	0	0	0	0	0	0	0	0	0.141756	0	0	0	0	0.143693	0	0	0	0	0	0	0.0534379	0	0	0	0	0.053005	0	0	0	0	0	0
Smo85776	Streptophyta	0.000570794	11	'RNA.regulation of transcription.SET-domain transcriptional regulator family'	0.914558	0.799676	1.09183	1.19064	0.80662	0.504856	1.41573	2.22278	0.794928	1.34022	1.01952	1.51573	0.921413	2.60981	1.7164	2.5025	2.5321	1.86801	1.79359	1.17094	1.37668	0.893434	0.595971	1.0401	1.1222	1.1538	0.719014	0.764071	1.54859	1.0601	1.27668	0.949575	0.623013	0.789733	0.70628	0.593208
Smo404501	Streptophyta	0.00049924	15	'cell.cycle'	3.51753	3.70759	3.9703	5.00069	4.28129	2.2438	1.93732	3.87694	3.17971	3.41756	3.88388	3.78933	3.89828	3.88809	3.36924	6.38796	6.25577	5.53217	6.2178	5.26923	5.00613	5.95623	7.39004	6.70867	5.61098	2.62227	6.40576	5.05462	2.85267	4.92947	4.38512	3.43308	4.548	3.09312	4.30189	2.90672
Smo402318	Specific	NE	NE	'not assigned.unknown'	0	0.0726978	0	0	0.0620477	0	0	0	0	0	0	0.252622	0.212634	0	0	0	0.819208	0.215539	0.179359	0	0	0	0	0.156016	0.0534379	0	0.0653649	0.0587747	0	0	0	0	0	0	0.0642073	0
Smo414092	Specific	NE	NE	'not assigned.unknown'	0	0	0	0	0	0	0	0	0	0	0	0.168415	0	0	0	0	0	0	0.239146	0	0	0	0	0.0520052	0.0534379	0	0	0.0587747	0	0	0.277539	0.0730442	0	0	0	0.237283
Smo430080	Archeaplastidia I	6.82e-06	18	'RNA.transcription'	17.5877	14.685	13.2012	13.99	15.2017	18.6797	14.4554	18.2992	16.2695	17.5569	18.7397	15.9994	18.7118	25.9916	18.3083	17.7151	18.7673	21.2665	18.5936	20.3744	19.5239	24.495	25.2692	24.3905	22.337	23.3907	23.8582	24.8617	29.9938	25.8135	24.4235	23.6663	22.4908	23.4945	24.8482	21.7708
Smo417176	Specific	1e-08	3	'not assigned.unknown'	5.34665	10.0323	9.03243	10.9539	8.0662	7.06798	5.36488	6.82342	8.47923	5.62893	5.82582	6.905	4.96145	3.40873	1.65283	3.42448	2.5321	1.72431	3.94591	2.34188	1.50184	0.595623	2.1455	1.76818	2.13751	2.20271	1.43803	3.29138	1.46709	3.71035	5.77282	1.89915	5.35792	5.39651	5.65024	6.99986
Smo114010	Archeaplastidia I	NR	NR	'not assigned.no ontology'	11.3968	6.90629	6.79914	8.98934	7.56982	12.9019	11.8475	8.21911	6.20044	9.1135	8.64164	6.65238	9.92291	21.8905	7.24703	6.05869	8.93682	12.4294	14.7673	8.78205	12.0147	13.6993	7.44964	10.4531	10.741	14.0029	8.95499	10.4619	12.7147	10.018	10.6575	10.2262	9.1583	9.5426	8.41116	9.07609
Smo29653	Viridiplantae	NR	NR	'metal handling.binding, chelation and storage'	14.1405	11.4863	11.0176	8.81074	13.4023	17.7821	23.6204	10.9071	15.4216	11.3249	13.3508	19.5361	23.248	15.7654	9.02701	10.0759	9.01129	9.84295	25.2897	14.2269	15.519	20.0278	8.16481	16.7457	17.5276	19.667	16.5373	15.8104	24.5329	13.4103	16.4303	11.1758	16.4476	14.9391	11.8784	14.7116
Smo410515	Specific	NR	NR	'transport.ABC transporters and multidrug resistance systems'	1.12561	2.39903	2.53107	0.952513	2.29577	1.79504	2.60793	1.96432	1.74884	2.4124	3.44694	1.59994	2.48073	2.50329	3.68709	2.70007	1.78736	2.0117	2.33167	1.9906	2.37791	1.86132	2.1455	3.06831	2.67189	3.40895	1.76485	1.58692	2.85267	3.49833	2.22032	4.96701	2.74126	2.43501	2.56829	2.49148
Smo116709	Specific	1.77e-09	16	'not assigned.no ontology.pentatricopeptide (PPR) repeat-containing protein'	4.71349	2.61712	4.3177	3.45286	3.28853	5.55341	1.49025	2.27447	2.1728	2.14435	3.98098	3.03146	6.16638	7.13704	7.81917	8.23191	8.56445	12.7887	9.20712	11.0654	12.7656	12.2103	10.8467	12.0132	11.6495	12.1149	8.36671	7.34684	4.89029	9.01086	5.49528	5.1131	7.53846	4.01447	4.94396	4.44906
Smo266783	Viridiplantae	0.0138389	18	'DNA.synthesis/chromatin structure'	88.079	62.5201	60.4478	66.914	59.6899	55.0293	69.52	68.0791	54.6911	59.5728	68.9874	71.6604	64.2154	73.0215	60.0105	64.6699	68.0688	60.782	87.4079	74.062	71.7753	76.2397	72.3509	72.1312	72.4618	71.2209	64.7766	66.8268	98.2947	78.9245	76.1013	70.8529	80.8671	66.6008	74.031	66.4987
Smo423009	Prokaryotic	NE	NE	'protein.synthesis.ribosome biogenesis.Pre-rRNA processing and modifications.DExD-box helicases'	0	0.0726978	0.0992575	0	0	0.11219	0.149025	0	0	0.134022	0	0	0	0	0	0.0658553	0	0.0718464	0.119573	0.117094	0.0625766	0	0.0595971	0.156016	0.160314	0.472009	0.0653649	0.117549	0.0815048	0	0	0	0	0	0	0
Smo179212	Viridiplantae	NR	NR	'cell wall.modification'	51.0745	97.0516	55.9812	74.8318	57.3941	39.9958	47.4643	58.9295	55.327	66.2069	46.7522	41.0932	88.1721	65.0855	86.0109	80.541	73.0585	83.0544	43.405	19.7889	31.3509	50.4046	32.0037	52.3693	50.5522	61.5185	59.0899	58.2457	85.8245	74.8431	120.674	106.791	70.712	58.3086	68.6376	88.0321
Smo33344	Streptophyta	5.74e-05	15	'not assigned.unknown'	13.9294	15.5573	12.6553	14.1686	16.5667	10.3776	16.0947	16.5933	13.3548	18.5621	17.963	15.4941	18.1447	17.8426	13.9219	20.2176	19.2886	20.9073	13.7509	20.1402	17.3337	22.5592	20.7398	20.5421	17.8482	20.8208	18.4983	19.5132	14.3448	18.4988	19.8718	17.2384	17.8805	14.5442	14.8319	14.7116
Smo110434	Streptophyta	0.00109522	17	'not assigned.unknown'	10.4822	11.1228	10.5709	9.46559	10.6722	14.9774	9.0905	12.0444	9.64513	10.1857	11.4089	11.2838	11.2696	15.3393	11.7605	13.5662	9.30919	13.7945	12.7345	12.5291	13.0785	13.1037	12.873	13.3653	13.0923	13.6358	15.0339	14.5173	13.9373	16.9616	11.1571	15.3393	10.342	11.7802	10.9794	12.2794
Smo16645	Archeaplastidia II	0.00038051	6	'redox.thioredoxin'	73.6571	73.2067	68.8847	80.0706	83.1439	67.0336	79.5046	65.1326	72.6034	73.1761	73.4539	78.6496	71.3741	71.6367	81.8788	62.826	66.5793	71.2716	53.3296	62.6453	60.6367	59.8601	68.0599	55.1255	59.5832	66.7631	69.6136	63.5942	48.3323	69.5956	58.8384	65.5207	51.5232	63.4418	69.7933	58.8463
Smo407362	Archeaplastidia I	1.88e-05	1	'not assigned.unknown'	16.0399	20.1373	31.018	23.6937	25.7498	17.9504	14.0828	12.6647	8.42624	16.2837	17.963	16.3362	11.624	15.7121	7.81917	9.48316	11.0965	9.62742	6.81566	12.7047	13.7668	14.2949	9.59514	16.9017	12.5579	12.5345	16.472	11.99	13.8558	19.7179	15.9863	16.508	20.8709	24.8766	19.3264	28.0588
Smo413706	Prokaryotic	NR	NR	'RNA.regulation of transcription.unclassified'	0.984909	0.581583	0.744431	0.952513	1.24095	1.00971	0.223537	1.18893	1.58986	0.804133	0.485485	0.673659	0.567023	0.852183	0.572134	0.921974	0.297894	0.718464	0.657651	0.468376	0.375459	0.297811	0.655568	0.572057	0.587817	1.1538	0.915109	0.470197	0	0.848081	0.77711	1.16871	1.24603	0.526488	0.70628	0.533888
Smo444324	Streptophyta	0.00415285	20	'transport.misc'	415.842	653.626	721.801	650.09	684.696	749.318	736.107	843.416	1153.55	748.581	882.612	836.6	621.599	697.991	589.489	478.768	364.622	584.614	1236.15	1107.89	1108.98	869.982	709.444	883.101	941.148	1346.06	844.384	1243.44	1250.53	1381.42	1103.72	1087.92	1087.59	1205.86	1147.83	1388.05
Smo419983	Specific	NE	NE	'not assigned.unknown'	0	0	0	0	0	0	0	0	0	0	0	0	0	0	0	0	0	0	0	0	0	0	0	0	0	0	0	0	0	0	0	0	0	0	0	0
Smo48536	Prokaryotic	3.93e-12	10	'RNA.processing'	24.6931	35.84	38.0653	56.5554	47.0942	47.1759	49.7742	61.0489	53.4192	77.1967	68.7932	51.6191	75.6267	60.7713	66.0497	85.3485	100.316	104.034	64.689	69.0269	71.8379	51.8936	51.3727	46.1806	34.6277	34.2993	46.4745	34.7946	16.7085	32.3861	24.8675	30.8977	26.4781	25.6663	24.9124	30.2536
Smo421019	Specific	0.0124674	17	'RNA.regulation of transcription'	3.37683	1.81745	1.24072	2.02409	1.24095	1.34628	2.08634	1.70585	1.58986	1.34022	1.55355	1.1789	1.98458	3.83483	0.317852	3.16105	1.415	1.72431	2.39146	1.69786	2.00245	2.82921	2.97986	2.23622	4.16815	3.30406	3.07215	3.35016	2.44514	1.74917	2.1093	1.53393	1.43293	1.51365	2.88933	1.66098
Smo161485	Prokaryotic	1.15e-13	1	'OPP.non-reductive PP.transketolase'	3716.62	3239.78	3277.33	2923.08	2593.78	2388.14	1862.29	1543.75	1515.4	808.555	992.914	1073.81	845.29	885.365	608.814	572.348	651.941	703.089	715.644	706.897	693.974	1169.51	1170.37	1111.2	1231.48	1203.94	1384.23	1448.74	1517.62	1402.41	1532.68	1849.26	1935.45	2453.57	2365.91	2144.45
Smo440260	Specific	NR	NR	'not assigned.unknown'	1.26631	1.30856	1.0422	1.25017	0.930716	2.91694	2.53342	0.930466	0.635943	1.00517	1.35936	2.61043	0	4.10113	0	0.395132	1.1171	0.646617	0	1.63932	0.938649	1.34015	0.357583	0.780078	0.961882	0.314673	0.980474	0.352648	6.27587	2.1202	1.33219	0	1.74444	0.197433	1.34835	1.06778
Smo137749	Prokaryotic	NR	NR	'PS.lightreaction.photosystem II.PSII polypeptide subunits'	0.844207	1.30856	2.72958	4.40537	0.744573	3.08523	10.0592	4.44556	2.59677	3.28354	1.16516	1.51573	3.04775	2.92938	4.70422	4.01717	1.78736	7.97495	1.43488	0.351282	1.8773	5.95623	2.20509	2.23622	3.25971	2.8845	4.37945	4.70197	3.99373	0.954091	5.77282	4.89396	3.42657	0.789733	1.92622	1.77963
Smo445658	Prokaryotic	4.2e-05	17	'cell.division'	49.1751	42.5282	43.7229	41.2557	40.6413	49.0271	47.8369	37.9423	42.2902	51.5315	50.8788	53.0506	51.7409	57.6822	49.6485	40.1717	50.8654	56.3994	46.8726	46.3692	50.9999	56.2864	67.7619	59.598	62.9498	65.5568	57.7172	64.1232	51.2665	64.4011	56.0075	56.2441	60.1208	59.3616	54.9615	48.8211
Smo403970	Archeaplastidia I	0.00369925	14	'not assigned.no ontology'	3.44718	2.47173	2.5807	3.09567	2.7301	2.97304	2.98049	2.99817	3.65667	3.08251	3.25275	4.96823	3.5439	2.92938	3.30566	4.93915	5.43656	3.73601	3.46762	3.92265	3.06625	3.20147	4.82737	4.68047	3.58034	4.72009	3.00679	3.35016	3.5047	3.23331	3.38598	3.1409	3.42657	3.02731	3.5314	2.72876
Smo39649	Archeaplastidia I	NR	NR	'mitochondrial electron transport / ATP synthesis.cytochrome c oxidase'	70.2803	46.7447	49.5791	46.9708	64.5296	84.5914	108.043	65.8563	67.8339	55.2171	55.054	68.8816	67.9719	66.6301	83.5952	76.9849	67.0261	56.6868	77.9616	75.994	67.6453	77.8777	63.7689	80.8681	82.4546	53.337	60.3318	55.307	96.7462	59.1536	91.5325	72.1677	68.4692	45.0148	50.6596	47.1601
Smo412582	Embryophyta	9.06e-05	13	'not assigned.unknown'	18.1505	26.5347	22.73	26.0155	31.6443	18.1748	24.6636	35.2026	29.9423	36.454	32.9159	25.9359	38.9828	32.4895	38.5237	36.418	35.5983	49.5022	35.7523	42.8564	39.9864	26.2819	20.7994	29.435	33.0246	35.7154	35.9507	32.2673	25.9185	35.0893	35.9691	28.8525	27.0388	22.8364	20.6748	28.296
Smo413635	Archeaplastidia I	0.0308014	13	'not assigned.unknown'	0.140701	0	0.198515	0.119064	0.0620477	0.22438	0	0	0.582947	0.536089	0.388388	0.336829	0.283512	0.958706	1.20784	0.790264	0.968155	0.359232	0.298932	0.761111	0.500613	0	0.774763	0.364037	0.374065	0	0.719014	0.0587747	0.16301	0.371035	0	0.51131	0.436109	0.329055	0.256829	0.0593208
Smo142102	Streptophyta	8.07e-10	20	'protein.degradation.ubiquitin.E3.SCF.FBOX'	23.4971	19.1922	17.1715	16.0736	15.8222	14.0799	18.181	16.8001	15.2626	16.1497	17.1862	17.5993	17.2942	15.3393	15.7655	17.6492	15.4905	19.6859	23.9146	26.1705	26.8454	28.6644	34.5663	27.4068	39.6509	34.6664	34.578	42.3765	37.2477	37.5806	41.6309	39.4439	39.8729	34.3534	36.1487	34.94
Smo439439	Embryophyta	6.82e-06	22	'not assigned.unknown'	13.7184	8.86914	11.0176	5.23882	4.96382	4.99246	1.71378	3.51509	3.97464	2.01033	2.52452	4.12616	2.26809	6.92399	1.46212	3.6879	1.26605	1.79616	3.76655	6.49872	4.25521	4.61608	6.1981	7.02071	6.09192	4.98232	4.64091	7.11174	7.00941	7.47371	5.21774	9.93402	8.28608	8.09476	5.71445	5.6948
Smo406200	Specific	NR	NR	'not assigned.unknown'	1.05526	0.945072	1.24072	0.773916	1.67529	1.1219	0.298049	2.48124	1.16589	1.2062	1.40791	0.757866	1.77195	1.59784	0.699275	1.31711	2.15973	1.43693	2.39146	0.526923	1.18896	1.48906	0.774763	1.87219	1.33595	0.104891	1.76485	0.88162	2.11912	2.1202	0.999142	0.949575	2.30515	0.855544	0.96311	0.771171
Smo75269	Prokaryotic	2.82e-12	14	'not assigned.unknown'	25.5373	38.0937	42.5318	38.4577	44.8605	35.0033	31.6677	46.1614	49.5505	52.0676	51.1216	49.9349	58.8995	42.5559	58.4848	61.443	66.2814	60.4947	75.0321	68.4415	64.3287	63.7317	65.7952	59.442	63.217	60.2074	64.842	58.8335	51.9185	51.5209	54.2312	53.3223	53.0807	43.2379	39.4875	46.9228
Smo437216	Embryophyta	0.00728847	20	'hormone metabolism.brassinosteroid.signal transduction.BZR'	115.516	109.265	96.7761	132.756	133.589	121.165	122.722	161.177	150.93	125.713	134.091	133.384	140.764	149.026	103.62	111.098	121.913	126.234	128.9	150.349	146.054	130.814	147.324	156.744	163.627	183.14	131.449	161.513	189.173	157.69	175.849	161.063	171.64	146.495	148.062	162.42
Smo132707	Streptophyta	0.0338965	19	'not assigned.unknown'	6.89436	3.56219	7.09691	6.84618	2.35781	4.4876	10.4317	2.89478	4.08063	6.76812	5.43743	9.09439	2.69336	15.6589	5.33992	7.37579	6.47919	5.24479	8.37011	9.01624	5.44416	9.08325	8.10521	10.9211	8.01568	7.4997	6.86332	11.5198	7.09091	10.018	11.6567	7.37747	10.6535	9.87166	10.3374	10.3811
Smo413321	Specific	0.0138389	3	'signalling.receptor kinases.leucine rich repeat XII'	3.23613	2.47173	2.23329	2.38128	2.17167	2.46818	2.38439	2.27447	2.11981	1.94332	2.28178	2.10518	1.77195	1.22501	2.1614	2.23908	1.48947	1.79616	1.91317	1.75641	1.62699	1.63796	2.32429	1.92419	1.71001	1.7307	1.96095	2.17466	1.54859	1.80217	1.99828	1.82611	1.86904	1.90852	1.7336	1.4237
Smo437887	Tracheophyta	2.02e-08	15	'not assigned.unknown'	65.4261	56.7043	51.465	58.6391	69.2452	61.0875	63.6335	65.5978	58.3477	78.805	72.1916	64.6712	76.7608	95.0717	84.9937	88.1144	93.0919	78.8873	98.289	89.8697	81.725	94.4062	79.3834	93.7654	82.134	108.772	83.6671	79.9336	99.1098	89.6845	80.4864	74.8704	79.4965	66.0743	61.8958	68.7529
Smo430330	Archeaplastidia I	NE	NE	'glycolysis.cytosolic branch.glucose-6-phosphate isomerase'	0	0	0	0	0	0	0	0	0	0	0	0	0	0	0	0	0	0	0	0	0	0	0	0	0	0	0	0	0	0	0	0	0	0	0	0
Smo423914	Archeaplastidia I	3.37e-07	17	'RNA.processing'	36.6527	36.2035	40.6956	47.7447	41.6961	48.8027	51.637	61.4107	76.5781	58.2996	72.4344	73.934	62.089	66.3105	56.3234	50.3793	51.1633	66.6734	84.2392	91.2748	101.437	102.075	119.909	111.395	119.808	114.856	98.6357	129.951	109.705	111.629	97.0278	93.7158	109.277	83.0535	80.0665	76.5239
Smo441903	Specific	0.00109522	9	'not assigned.unknown'	23.9192	57.5767	68.1403	70.1883	85.6879	55.1414	78.9085	89.7383	83.7854	88.5886	72.9684	64.8396	102.986	27.2166	80.7981	89.8925	86.0914	74.361	90.158	71.5445	75.7177	47.2776	35.1027	51.2251	74.9733	65.1372	53.7953	37.3219	32.1129	48.7646	62.8904	58.2163	44.5455	30.2731	33.5804	45.4398
Smo439009	Archeaplastidia I	0.0409376	10	'not assigned.unknown'	3.79893	3.05331	2.77921	2.61941	1.98553	3.14132	2.23537	2.84309	2.59677	2.81446	2.33033	1.51573	2.97687	4.74027	3.49638	4.14888	3.12789	2.65832	3.70676	3.16154	2.44049	2.38249	1.13235	2.60026	2.13751	2.56983	1.89558	1.88079	3.01568	2.01419	2.55336	1.97219	2.67896	1.44784	1.34835	1.30506
Smo74823	Prokaryotic	4.2e-05	21	'cell.cycle.peptidylprolyl isomerase'	46.9942	47.3263	44.9636	39.8865	38.0973	37.2471	59.9079	46.0581	48.2256	46.7067	43.7422	43.3668	39.2664	42.2896	33.2474	43.9913	49.3014	40.234	34.8555	44.0859	44.7423	51.5958	48.6909	47.4288	49.1628	55.7495	45.4286	51.7805	68.5455	58.5176	51.2893	53.1762	61.6783	56.8607	55.3467	48.9397
Smo81559	Prokaryotic	1.35e-05	16	'lipid metabolism.FA synthesis and FA elongation.acyl coa ligase'	31.2357	23.8449	20.1989	24.5867	23.6402	28.889	25.7813	28.5343	26.4446	30.289	27.7697	32.4198	26.7918	35.3123	29.8146	32.8618	37.0878	32.1872	28.0399	31.3812	28.8478	37.3753	37.8442	35.5716	35.1621	36.0825	31.2444	34.1481	41.5674	33.8702	32.0836	31.6282	34.328	27.3774	27.6091	27.4062
Smo101095	Embryophyta	NR	NR	'signalling.receptor kinases.S-locus glycoprotein like'	0.351753	0.218094	0.0496288	0.059532	0.248191	0.44876	0	0.310155	0.0529952	0	0.097097	0.673659	0	0	0	0.395132	0.0744735	0.0718464	0.0597865	0.175641	0.125153	0	0.119194	0.156016	0.427503	1.10135	0.0653649	0.117549	0.0815048	0.21202	0.111016	0.438265	0.0623013	0.197433	0	0.0593208
Smo408686	Specific	NE	NE	'not assigned.unknown'	0	0	0	0	0	0	0	0	0	0	0	0	0	0	0	0	0	0	0	0	0	0	0	0	0	0	0	0	0	0.159015	0.333047	0	0	0	0	0.177963
Smo125279	Archeaplastidia I	NE	NE	'cell.vesicle transport'	0	0.363489	0.0496288	0	0.0620477	0	0.223537	0.258463	0.476957	0	0.145646	0.252622	0.212634	0.479353	0	0.197566	0	0.0718464	0.179359	0.058547	0.18773	0.0744529	0.0595971	0.0520052	0	0.157336	0	0.0587747	0.0815048	0.053005	0.0555079	0.219133	0.436109	0	0.192622	0.177963
Smo437525	Streptophyta	1.61e-06	16	'misc.UDP glucosyl and glucoronyl transferases'	6.82401	5.67043	4.71473	4.94116	5.58429	6.00217	6.11001	6.35818	5.98846	6.09801	6.55405	7.32604	7.3713	9.32076	5.40349	8.6929	8.11761	7.32833	5.85908	10.0115	7.38404	8.85989	9.41635	8.9449	9.72569	8.54861	8.23598	8.75743	9.45455	8.21578	7.7711	9.20358	8.65989	7.04178	6.74177	5.75412
Smo417575	Specific	NE	NE	'not assigned.unknown'	0	0	0	0	0	0	0	0	0	0	0	0	0	0	0	0	0	0	0	0	0	0	0	0	0	0	0	0	0	0	0	0	0	0	0	0
Smo439238	Archeaplastidia I	0.00813098	17	'protein.degradation'	8.16067	7.41518	7.09691	8.98934	8.12825	5.83389	5.88647	5.63449	5.77648	7.70627	10.7292	5.64189	8.85974	9.05445	10.1713	7.57336	5.51104	10.0585	8.78861	8.95769	10.8883	11.4657	7.86682	9.62097	10.2601	12.01	8.69353	10.6382	12.3072	9.85894	5.21774	8.40009	11.5257	7.96314	6.29232	7.41511
Smo414507	Specific	NE	NE	'not assigned.unknown'	0	0.0726978	0.0496288	0	0.186143	0	0.96866	0	0	0	0	0	0	0	0	0	0.521314	0.215539	0	0	0	0	0.178791	0.0520052	0	0	0	0	0	0	0	0.292177	0.436109	0	0.192622	0
Smo429100	Specific	NR	NR	'not assigned.unknown'	0	0.726978	0.446659	1.07158	0.682525	0	2.53342	1.44739	1.96082	0.0670111	0.728228	1.26311	0.35439	0	1.90711	1.05368	0	1.72431	0.717438	1.11239	0.250306	0.595623	0.655568	0.520052	0.908444	0	0.588284	0.0587747	0	0.21202	0.666095	0	0.249205	0	0	0.415246
Smo116032	Archeaplastidia I	NR	NR	'cell.organisation'	2.11052	2.61712	2.77921	3.03613	2.23372	5.44122	1.34122	3.56679	4.29261	2.61343	3.54404	3.53671	3.18951	4.4207	2.41568	1.58053	1.56394	2.80201	4.24484	3.39573	3.12883	2.45694	3.57583	3.43234	3.47346	5.24455	3.9219	3.99668	3.4232	4.1874	4.44063	5.40527	3.98729	4.21191	3.46719	3.32197
Smo420362	Specific	NE	NE	'not assigned.unknown'	0	0	0	0	0	0	0	0	0	0	0	0	0	0	0	0	0	0	0	0	0	0	0	0	0	0	0	0	0	0	0	0	0	0	0	0
Smo412733	Archeaplastidia I	NE	NE	'stress.abiotic.heat'	0	0	0	0	0	0	0	0	0	0	0	0	0	0	0	0	0	0	0	0	0	0	0	0	0	0	0	0	0	0	0	0	0	0	0	0
Smo403300	Archeaplastidia I	1.21e-16	14	'not assigned.unknown'	22.7232	19.7011	22.8789	17.3834	23.8263	22.3258	26.0793	24.9158	32.5921	50.1243	54.9569	56.9241	78.8871	106.416	82.2602	107.147	105.976	121.133	112.339	115.221	118.332	98.1289	111.983	99.85	81.9203	77.4095	84.5822	70.4708	64.3073	69.8076	55.0083	55.9519	53.2676	39.9473	39.7443	42.3551
Smo442385	Tracheophyta	4.65e-15	11	'DNA.unspecified'	50.16	36.3489	43.6237	71.8552	79.8554	148.708	212.509	158.076	146.797	209.745	235.897	261.295	261.043	295.335	292.551	245.574	277.339	234.291	214.275	250.64	231.158	190.227	211.987	190.287	117.189	100.328	96.0864	75.2316	98.5393	76.5923	58.7273	62.8181	60.8684	40.3422	46.5503	40.4568
Smo440226	Archeaplastidia I	NR	NR	'not assigned.unknown'	16.7434	15.63	16.2782	13.1566	14.1469	16.8285	14.977	13.1816	15.7926	16.6187	17.8173	17.6835	17.2942	18.8546	16.9097	13.0394	15.7139	18.1053	14.1694	14.1684	15.8945	15.5606	17.9983	16.5377	15.871	16.6777	16.2759	17.6912	14.1818	17.5447	14.21	15.4123	15.2638	15.1365	13.8688	14.5336
Smo86240	Archeaplastidia I	1.33e-06	18	'protein.postranslational modification'	20.9645	18.1745	22.73	21.4315	24.4468	20.082	21.3105	22.5896	22.152	22.5157	24.0801	23.2412	24.8073	24.7133	26.5089	19.4932	27.0339	22.1287	35.4534	34.1329	28.1595	28.5899	34.3279	37.0797	41.0403	41.1172	33.7937	32.0322	44.3386	43.3051	39.9657	36.1569	38.6891	33.2346	36.0203	37.4315
Smo37016	Specific	NR	NR	'development.late embryogenesis abundant'	50.371	26.3893	25.1618	30.4209	29.8449	47.1199	48.5075	30.3952	34.4999	30.8921	34.1296	35.3671	35.6516	72.4888	37.5066	51.6306	43.9394	35.2047	41.2527	41.4513	34.4797	37.8965	39.6917	38.2758	32.8109	54.1237	28.8913	27.0951	46.2947	29.5238	32.8607	35.9378	41.3681	34.3534	29.7922	29.1859
Smo106533	Specific	0.00259777	4	'not assigned.no ontology.pentatricopeptide (PPR) repeat-containing protein'	10.0601	11.4863	11.8613	13.2161	10.1758	9.87273	15.2005	11.269	8.21426	9.31454	7.71921	5.8103	9.56852	12.4632	9.28129	13.632	12.6605	8.62157	4.24484	5.21068	6.38281	5.50951	5.18495	6.24063	9.08444	7.39481	7.84379	8.22846	7.17242	8.48081	9.49185	7.81573	7.47616	7.23921	7.64067	7.29646
Smo406878	Specific	6.17e-09	22	'not assigned.unknown'	133.033	49.5072	43.9711	53.6384	35.119	49.3076	43.2171	32.618	30.8962	29.0158	30.537	32.3356	35.0137	30.5188	21.9318	34.7057	29.7149	28.6667	29.8932	34.9526	32.1644	36.4074	32.838	35.8836	43.1778	48.512	38.3692	46.432	60.069	50.0368	50.7897	51.8614	55.6351	51.7275	45.7156	42.711
Smo409744	Specific	NR	NR	'not assigned.unknown'	0	0.145396	0	0	0	0	0	0	0	0	0	0	0	0	0	0	0	0	0	0	0	0	0	0.260026	0	3.30406	0	0.117549	0	0	0	0	0	0	0	0
Smo404739	Viridiplantae	2.22e-05	9	'signalling.lipids'	10.2712	7.56058	6.25322	7.32244	6.63911	9.42397	10.1337	8.11573	9.32716	7.30421	7.86486	11.368	11.4113	15.2328	7.43775	10.1417	10.1284	10.0585	7.41353	6.08889	7.57177	8.78544	8.82038	8.11282	6.78661	7.34236	5.68675	5.46605	5.0533	5.98957	7.60458	4.52874	6.29244	5.85718	5.20079	4.38974
Smo76001	Streptophyta	7.47e-07	13	'not assigned.no ontology'	10.4822	8.06946	8.23837	8.39402	9.80354	15.0335	14.6789	10.8554	13.1958	12.8661	15.0015	18.273	16.0893	16.2447	13.1591	15.6077	16.6076	19.1111	12.6747	16.6274	14.4552	16.1563	20.561	16.3816	14.4817	17.1497	12.1579	14.2822	11.2477	12.7742	11.4901	9.86097	12.2734	10.8588	8.86061	8.2456
Smo37555	Archeaplastidia I	1.94e-11	12	'protein.synthesis.ribosomal protein.eukaryotic.40S subunit.S10'	284.709	256.333	251.568	289.088	299.815	319.405	313.92	301.988	274.25	359.849	302.263	309.546	359.918	449.793	333.999	458.88	447.809	398.316	441.822	419.841	388.851	428.774	351.325	402.052	281.831	311.002	320.484	240.976	320.966	269.372	245.789	266.027	244.284	214.412	236.797	238.055
Smo431538	Tracheophyta	NE	NE	'not assigned.unknown'	0	0	0	0	0	0	0	0	0	0	0	0	0	0	0	0	0	0	0	0	0	0	0	0	0	0	0	0	0	0	0	0	0	0	0	0
Smo419965	Archeaplastidia I	7.47e-07	6	'protein.degradation.AAA type'	49.6675	18.6833	15.5834	17.0857	13.8366	21.7088	17.3614	14.7841	12.4009	13.8713	12.5255	13.0521	14.0338	25.2992	10.2348	14.6199	15.8629	11.6391	10.0441	10.7141	7.94723	10.2	5.42334	9.30894	8.12256	5.45433	7.71306	7.87581	7.41693	9.01086	8.49271	9.49575	10.0305	13.4913	10.1448	9.9659
Smo423881	Specific	0.000250825	10	'not assigned.unknown'	1.47736	2.25363	1.48886	1.84549	2.04757	3.4218	2.30988	2.94648	2.2258	3.28354	3.2042	5.8103	4.04004	2.7696	1.90711	3.42448	3.79815	4.74186	2.92954	2.9859	1.50184	1.11679	0.774763	2.65227	1.44282	6.76546	1.63412	0.88162	4.48276	1.27212	1.55422	0.219133	0.93452	0.987166	0.577866	2.01691
Smo419649	Archeaplastidia I	NR	NR	'not assigned.unknown'	3.16578	1.52665	0.942946	1.36924	1.05481	6.11436	1.41573	1.18893	1.74884	1.54125	2.62162	2.69463	2.69336	3.56852	4.9585	1.58053	2.82999	2.08355	1.97295	1.34658	2.44049	4.54162	4.58898	3.69237	2.93908	2.83205	2.48387	1.93956	1.6301	2.86227	2.66438	3.50612	3.42657	2.56663	1.66939	2.13555
Smo438145	Archeaplastidia II	2.72e-10	13	'not assigned.no ontology'	27.8588	28.5703	28.7847	31.6115	30.8998	28.0475	32.4874	34.5306	36.2487	38.1293	36.0715	32.6724	37.9197	33.3949	40.558	42.0157	44.0883	43.97	44.4214	38.9338	39.9239	39.3856	40.1685	38.5359	36.3378	28.2681	37.7156	32.6787	32.3574	34.6653	34.859	37.1065	32.2721	30.0756	28.2512	31.1434
Smo414116	Specific	NR	NR	'signalling.phosphinositides.phosphatidylinositol-4-phosphate 5-kinase'	3.44718	4.36187	4.56585	4.16724	3.66081	3.30961	5.58842	5.11756	4.76957	5.89697	5.68018	6.65238	4.53619	4.04787	3.30566	6.32211	8.56445	6.46617	4.90249	5.38633	5.25643	4.31827	6.61528	5.35654	6.51942	5.1921	4.70627	3.82035	4.07524	4.77045	6.21688	6.42789	6.16783	5.65975	4.3661	4.62703
Smo267228	Archeaplastidia I	7.79e-05	7	'stress.abiotic.heat'	437.44	346.187	274.546	298.613	309.06	272.285	265.04	243.11	224.594	246.869	234.247	226.097	241.906	261.034	224.086	232.206	278.382	230.124	185.338	189.751	167.079	168.487	158.35	155.548	140.488	141.603	141.384	132.302	154.452	128.166	148.428	153.101	130.895	127.213	119.426	145.395
Smo269334	Archeaplastidia I	1.08e-14	13	'polyamine metabolism.synthesis.N-carbamoylputrescine amidohydrolase'	82.5213	70.3715	82.7808	94.5369	97.2908	109.105	134.271	107.831	105.566	124.104	120.546	123.364	133.038	155.63	128.476	153.97	164.735	148.004	160.766	179.505	143.238	135.653	142.199	145.823	122.693	113.125	104.257	106.97	106.527	102.141	103.411	98.0984	98.4984	83.3168	86.6799	90.7609
Smo18304	Specific	5.43e-18	17	'not assigned.no ontology.pentatricopeptide (PPR) repeat-containing protein'	3.23613	1.74475	1.0422	1.25017	0.744573	0.953616	0.670611	0.620311	1.27189	1.27321	1.74775	1.01049	2.90599	5.91202	3.81423	7.04652	4.31946	7.47202	8.25054	8.95769	9.38649	18.241	11.979	11.3371	15.4435	19.9817	10.3277	9.40395	7.90596	9.54091	7.82661	5.98963	6.04323	6.51529	7.44805	3.44061
Smo69252	Prokaryotic	1.19e-07	2	'protein.synthesis.ribosomal protein.prokaryotic.unknown organellar.50S subunit.L7/L12'	281.543	292.682	291.122	249.618	223.062	205.308	136.357	139.518	130.262	103.465	113.264	131.784	109.223	115.045	95.165	103.459	130.478	105.183	92.4897	120.9	97.5569	116.295	131.054	111.395	125.312	98.2828	112.82	115.786	108.401	111.841	114.291	137.761	131.643	184.073	174.837	155.717
Smo167991	Archeaplastidia I	0.00109522	11	'protein.targeting.secretory pathway.vacuole'	50.0193	47.8352	47.3955	55.6625	56.4634	57.8901	55.6607	57.2236	57.3408	59.3718	57.7727	66.9448	58.8995	61.4637	50.1571	59.4015	55.4827	59.2733	54.4057	60.4791	53.503	56.5097	64.7821	56.2176	56.377	55.802	49.8081	54.6605	62.6772	54.6482	53.6761	53.4684	53.3299	52.0565	45.0093	47.9906
Smo172555	Archeaplastidia I	0.000163441	19	'protein.degradation.ubiquitin.E2'	190.509	147.94	138.514	110.253	118.883	146.408	134.122	126.182	121.306	126.316	115.691	142.9	145.3	148.653	144.305	146.33	151.702	120.486	115.089	125.993	119.396	163.275	159.124	163.244	162.986	170.553	138.9	154.401	207.104	159.863	187.062	168.002	182.979	149.523	152.878	148.124
Smo83588	Archeaplastidia II	1.36e-09	12	'protein.targeting.mitochondria'	30.3915	30.0242	29.0824	30.0041	31.3341	37.6959	33.5305	35.0475	30.4193	38.7324	36.557	48.5876	43.1646	51.0245	43.4186	50.05	46.397	45.4069	37.9644	41.8611	39.5484	44.4484	45.1746	45.0885	38.7959	41.5368	30.3293	30.3865	31.9499	35.4604	30.8069	30.2403	32.8328	29.615	29.0859	28.0588
Smo439203	Specific	9.07e-07	6	'signalling.receptor kinases.leucine rich repeat XIII'	4.36174	4.07108	4.71473	6.1318	5.89453	7.40455	4.47074	3.41171	4.08063	3.81963	3.93243	2.86305	3.33126	5.16636	3.68709	4.21474	2.60657	3.08939	2.86975	1.9906	1.93987	2.08468	1.54953	1.9762	2.24439	2.62227	1.50339	1.52814	1.05956	1.90818	3.497	1.82611	1.61983	2.43501	2.18305	2.01691
Smo418431	Archeaplastidia I	NR	NR	'misc.cytochrome P450'	15.9696	23.1906	22.8789	25.2416	28.604	14.6969	17.6594	24.6573	22.8939	20.3044	23.3033	19.7045	24.4529	9.00119	19.1983	17.9126	20.3313	21.1228	21.4036	19.9645	16.8331	17.1986	12.6942	16.4337	18.2758	21.188	17.9754	15.9279	22.8213	21.361	20.9265	22.9359	15.3884	17.0451	17.336	24.9148
Smo93962	Specific	1.42e-11	16	'not assigned.no ontology.pentatricopeptide (PPR) repeat-containing protein'	8.16067	6.97899	4.56585	4.70303	6.08068	3.98275	3.50208	6.2548	3.97464	7.30421	8.35034	6.65238	7.65481	14.5404	11.8241	11.3271	10.7242	12.7887	11.4192	13.8171	14.8932	16.9753	15.0185	12.2732	12.5579	13.6883	13.9227	12.3427	14.5078	12.1382	9.32533	10.5184	9.65671	7.83151	9.75951	7.94899
Smo147078	Archeaplastidia I	2.75e-07	12	'protein.degradation.ubiquitin.E3.unspecified'	44.6023	34.6042	33.7476	39.8865	43.6816	48.2418	40.5347	50.4002	44.9929	43.6912	48.063	52.4612	56.0644	61.1442	53.4628	61.1137	60.6214	57.98	45.7367	59.4838	52.1263	50.7024	49.704	51.6412	51.5141	48.1974	42.4218	39.379	48.5768	44.3122	51.6778	47.4788	45.2308	34.814	35.8277	35.1773
Smo125873	Viridiplantae	0.00204115	9	'not assigned.no ontology'	65.4964	52.4878	56.4279	57.7461	62.2959	60.4144	63.708	59.1363	59.9376	67.7482	58.0155	70.9868	59.2539	61.2507	78.9545	60.982	68.1432	57.3334	51.1772	65.9825	60.2612	61.0513	43.5059	57.5178	50.2316	60.6794	55.2987	49.9585	70.7461	57.0864	47.7923	55.1484	52.6446	42.9088	46.4219	51.4905
Smo131125	Archeaplastidia I	4.92e-05	11	'protein.degradation.ubiquitin.E1'	38.4114	33.9499	30.8691	34.9453	38.2214	42.0713	39.1935	35.306	37.4676	36.6551	40.9264	46.3982	37.8488	42.2363	32.6117	45.045	41.4073	40.0903	41.5516	39.5192	38.3594	39.8323	46.7242	39.2639	36.8187	38.4425	33.859	37.1456	33.9875	36.7855	28.9196	32.943	34.6395	33.7611	33.3236	33.2197
Smo404555	Specific	NR	NR	'not assigned.unknown'	0.351753	0	0.0496288	0	0.0620477	2.2438	0.0745123	0	0	0	0.388388	0.842073	0.425267	1.3848	0	0	0	0.0718464	0.179359	0	0.500613	0	0.0595971	0.520052	0.267189	1.10135	0.196095	0.293873	0	0.53005	0.721603	0	0.498411	0	0.513658	0
Smo90072	Viridiplantae	0.000217737	17	'transport.ABC transporters and multidrug resistance systems'	27.0146	27.8433	22.9781	28.0991	30.2172	28.8329	24.142	24.5023	26.9216	27.9436	31.2167	23.578	27.855	30.6253	30.9588	29.1739	32.6939	31.1095	30.6705	29.6833	30.4122	28.3665	32.8976	29.955	30.0321	32.9357	34.1859	31.4445	35.4546	31.061	31.1954	30.4595	29.3439	29.8124	28.9575	29.7197
Smo422009	Specific	NE	NE	'not assigned.unknown'	0	0	0	0	0	0	0	0	0	0	0	0	0	0	0	0	0	0	0	0	0	0	0	0	0	0	0	0	0	0	0	0	0	0	0	0
Smo65256	Archeaplastidia I	0.0100886	14	'misc.acyl transferases'	29.1252	27.189	24.2685	26.4918	28.9142	31.0767	35.6914	28.7927	31.9561	33.5055	33.0615	34.1882	36.3604	45.0592	30.5138	40.3034	34.1833	33.7678	33.5402	30.7957	31.6638	32.5359	37.3674	35.3115	33.3987	37.4461	30.8522	31.2094	34.6395	31.591	36.5797	34.9152	33.082	29.5492	26.7744	29.5418
Smo98006	Archeaplastidia I	NR	NR	'protein.degradation.ubiquitin.E3.BTB/POZ Cullin3.Cullin3'	65.9185	51.7609	44.4177	51.7333	49.2659	48.0735	48.0604	47.6605	41.0713	49.0521	49.1796	43.5352	42.6685	57.6822	47.1693	48.7329	53.323	52.1605	41.8505	45.1397	48.8097	51.4469	53.3394	46.7007	47.8803	50.7148	47.3896	48.6067	54.8527	52.051	49.3465	46.164	49.7788	46.0677	48.3481	48.8211
Smo447804	Embryophyta	1.1e-06	18	'not assigned.unknown'	117.204	105.266	113.302	99.9543	102.689	108.207	97.5366	91.289	91.2578	102.728	109.768	108.206	106.317	139.066	101.204	117.552	103.369	114.379	122.981	114.577	117.456	135.057	113.89	127.465	121.197	129.33	131.449	117.726	147.687	114.915	125.059	109.128	120.865	123.396	113.647	123.328
Smo230073	Viridiplantae	1.33e-06	21	'signalling.receptor kinases.thaumatin like'	12.3817	8.21486	8.68503	6.66759	7.38368	8.13378	2.23537	9.51143	8.21426	5.22686	8.2047	8.42073	7.51306	2.98264	2.7971	4.67573	2.68105	5.31663	5.14164	9.95299	7.00858	8.85989	8.87997	14.6135	9.93944	17.0972	7.19014	15.3402	26.9781	16.7496	10.9906	13.8784	15.7622	11.0563	12.1352	11.8642
Smo420586	Specific	NR	NR	'not assigned.unknown'	0.492454	0.145396	0.248144	0.59532	0.620477	0	1.11768	0.878773	0.635943	0.670111	0.825325	0	0.141756	0	0.762846	0.790264	1.26605	0.502925	0	0.58547	0.438036	0.744529	0.595971	0.364037	0.374065	0	0.326825	0.117549	0	0.10601	0.666095	0.365221	0.124603	0.131622	0.321037	0.296604
Smo173339	Prokaryotic	7.76e-08	19	'cell.division.plastid'	185.726	232.56	221.642	169.488	168.522	139.116	127.64	145.566	157.714	162.971	181.135	173.72	177.762	130.384	162.168	162.399	174.64	219.203	208.117	215.863	237.666	249.417	281.954	259.714	270.022	223.365	302.117	334.31	255.354	297.358	235.464	278.737	263.846	334.649	312.112	286.638
Smo411435	Archeaplastidia I	4.2e-05	14	'not assigned.unknown'	12.1707	9.52342	6.00508	9.58466	7.81801	10.0971	6.78062	8.78773	8.05527	9.7166	11.2147	8.42073	13.2542	29.6134	21.169	10.932	13.7031	14.944	21.4634	12.9389	14.5803	17.3475	14.0649	12.2212	11.9701	19.5622	15.8183	9.58027	13.6928	10.495	13.3219	8.32704	11.3388	7.23921	6.87018	8.83881
Smo90560	Archeaplastidia I	NR	NR	'DNA.repair'	16.8841	15.4846	14.2435	13.3352	14.7674	19.2406	19.2987	15.0942	13.0898	16.9538	17.7202	17.2625	19.2079	18.5882	14.4941	13.1711	15.1926	17.0994	15.963	14.2269	16.8331	15.6351	20.263	17.5778	18.4895	18.9853	20.6553	19.4544	14.5894	18.4458	20.0939	21.1098	18.1297	17.9664	18.1707	16.3726
Smo407630	Embryophyta	NR	NR	'not assigned.unknown'	8.72348	9.08723	9.72724	9.70372	10.1758	4.71199	10.0592	9.7182	9.43315	9.38155	7.28228	8.84177	10.4899	10.7588	9.91699	8.29777	14.3734	9.41188	9.62563	9.48462	8.76072	8.11536	10.0123	10.8691	13.306	9.85974	11.8964	10.8145	13.1223	12.5622	12.8778	16.1428	13.2079	9.41098	10.4658	7.83035
Smo425309	Viridiplantae	NR	NR	'not assigned.unknown'	1.54771	1.23586	3.07698	2.14315	2.97829	2.91694	2.83147	3.77356	3.17971	3.41756	2.96146	1.51573	3.33126	6.55116	4.32279	1.11954	5.0642	3.52047	3.28826	2.40043	2.69079	1.63796	2.80107	3.32833	4.96972	3.77607	2.67996	2.52731	2.20063	2.59725	4.27411	2.84873	2.42975	1.71109	1.66939	2.61012
Smo441635	Archeaplastidia II	1.27e-08	20	'protein.degradation.ubiquitin.E3.SCF.FBOX'	15.3364	17.2294	17.0723	14.9425	17.4354	20.643	14.3064	15.9213	16.2165	14.6754	13.982	13.2205	16.3019	15.9784	10.4891	14.4882	15.6394	15.0877	20.9851	24.9996	22.2147	22.187	16.6276	24.4945	22.3905	21.8698	26.7343	26.5074	24.3699	27.2446	23.5353	22.7898	24.4221	23.2971	22.9862	22.8385
Smo270224	Streptophyta	NR	NR	'not assigned.no ontology'	51.0745	37.7302	34.3927	34.4095	34.8088	40.9494	35.6169	31.6358	21.94	34.0416	35.8288	35.6197	35.0846	38.6146	31.2131	34.4423	39.6199	29.8881	23.9744	32.962	33.6662	33.5038	42.2544	32.0872	33.2918	39.4914	35.1663	32.855	35.4546	38.0046	33.1937	38.0561	36.5709	40.4738	36.3413	28.8893
Smo102611	Prokaryotic	1.63e-19	13	'development.unspecified'	17.8691	11.559	12.3079	18.6335	20.6619	27.15	31.5187	27.914	31.3202	48.9851	54.7142	70.8184	72.7207	115.098	76.4753	94.5024	104.188	116.104	104.268	118.089	108.257	101.703	134.809	103.958	64.1254	60.4172	52.9456	43.2582	35.7806	37.1565	23.8129	22.2785	24.5467	14.4784	16.3087	13.6438
Smo418649	Specific	NR	NR	'not assigned.unknown'	0	0	0	0	0	0	0	0	0	0	0	0	0	0	0	0.921974	0	0.143693	0	0	0.125153	0	1.19194	0	0	0	0.326825	0	0.896552	0	0	0	0	0	0	0
Smo33314	Archeaplastidia I	0.000331576	8	'transport.amino acids'	10.7636	9.15993	8.53615	9.88232	8.43849	12.2848	11.4004	10.3385	10.811	9.98465	10.3408	11.1154	10.6317	9.69359	14.6848	11.7222	9.90497	10.7051	6.99502	10.7727	8.88587	9.0088	8.64158	10.141	8.92412	6.29345	8.10525	8.34601	8.23198	8.05677	9.26982	9.5688	8.84679	5.65975	6.67756	8.83881
Smo90262	Viridiplantae	7.47e-07	18	'amino acid metabolism.degradation.glutamate family.proline'	43.7581	40.8562	44.0703	30.8376	31.21	32.3669	39.268	32.9798	32.698	43.8252	46.5095	47.2403	39.1246	53.7941	41.5115	41.7523	34.7046	40.9524	36.2904	39.4607	46.8073	67.082	75.8076	62.3543	68.1333	73.8956	66.4108	75.5255	74.4138	78.9775	62.0578	56.8284	65.7902	59.6906	60.2265	60.2107
Smo36605	Archeaplastidia I	0.00038051	16	'protein.postranslational modification.kinase'	125.224	119.515	116.677	132.816	135.636	115.051	143.362	130.575	127.453	138.177	149.044	138.268	142.606	125.644	146.784	136.057	161.012	153.608	133.623	139.869	161.886	149.725	173.07	160.696	159.833	130.432	152.3	168.272	155.185	163.362	139.214	158.287	145.91	133.07	142.669	150.438
Smo123790	Prokaryotic	0.000288572	15	'not assigned.no ontology'	23.4971	18.9014	18.6108	20.2409	20.2896	26.4769	23.2478	24.554	23.5299	23.5209	27.5756	27.7042	28.8473	32.8623	21.9318	28.7788	34.2578	29.6726	25.8278	30.0346	24.2797	26.803	29.3218	28.8109	26.9327	39.3865	32.2249	30.9743	31.8684	29.7888	26.4773	28.4142	29.4062	26.9167	26.5818	23.7877
Smo115673	Embryophyta	NR	NR	'hormone metabolism.gibberelin.synthesis-degradation.GA20 oxidase'	15.055	13.3037	12.0598	11.6683	13.1541	16.0432	10.8043	13.7502	14.7327	14.4744	11.9915	10.6101	17.7195	15.1263	21.3597	16.7272	16.6076	17.0994	14.7673	15.8077	15.3938	14.7417	10.6679	14.0934	16.9932	15.2092	13.4652	13.5182	17.768	13.1453	18.3176	12.8558	15.8868	10.2665	13.3551	13.2879
Smo51204	Archeaplastidia I	NR	NR	'RNA.processing'	5.8391	9.15993	10.0746	8.75121	9.80354	8.91911	10.2082	12.1994	11.076	11.4589	11.3118	9.93646	15.0261	8.149	13.7948	8.6929	11.2455	10.7051	10.5224	8.02094	10.9509	6.92412	8.87997	9.62097	10.741	6.29345	9.47791	9.22763	14.2633	11.7141	10.6575	14.901	9.2829	6.77854	8.60378	9.78794
Smo235350	Archeaplastidia II	NE	NE	'protein.degradation.metalloprotease'	0	0	0.148886	0.059532	0	0	0.0745123	0.155078	0	0	0.145646	0	0	0	0	0	0	0.215539	0	0	0	0	0.0595971	0.260026	0	0	0.0653649	0.0587747	0	0.159015	0	0	0	0.197433	0.0642073	0.0593208
Smo404383	Archeaplastidia I	0.0409376	12	'TCA / org transformation.TCA.pyruvate DH.E1'	8.23102	7.77867	7.74209	7.7987	8.50054	7.85331	9.31404	8.89112	7.89629	10.0517	10.2923	13.3048	9.14325	7.03051	11.0613	9.02218	9.75603	8.90895	12.4954	9.77735	9.26133	7.81755	10.0719	8.37284	9.24475	9.49263	8.10525	7.28806	5.29781	9.38189	7.99314	11.3219	10.7158	7.23921	7.31963	7.35579
Smo266998	Archeaplastidia I	2.64e-11	7	'major CHO metabolism.degradation.starch.glucan water dikinase'	78.0188	81.2035	93.4013	103.169	109.824	114.322	104.615	102.248	95.6564	109.027	125.012	123.953	111.774	113.766	97.4535	91.6047	95.9219	102.597	77.6029	78.6286	79.8477	60.2324	78.549	66.0986	74.813	60.3123	66.0186	71.2349	54.1192	64.8782	71.7717	70.3416	68.9053	71.5366	64.5283	70.8291
Smo431592	Streptophyta	NE	NE	'cell wall.pectin*esterases.misc'	0.492454	0.145396	0.248144	0.416724	0.372286	0	0	0.41354	0.158986	0.335055	0.631131	0.168415	0.637901	0	0.508564	0.329277	0.595788	0.934003	0.418505	0.819658	0.312883	0.0744529	0.595971	0.520052	0.427503	0.5769	0.588284	0.470197	0.733543	0.636061	0.222032	0.657398	0.373808	0.263244	0.770488	0.355925
Smo70595	Specific	3.93e-12	16	'not assigned.no ontology.pentatricopeptide (PPR) repeat-containing protein'	5.34665	2.54442	3.37476	2.32175	3.16443	1.96333	3.42757	3.67017	4.18662	2.81446	3.78678	2.18939	4.67794	8.25553	6.42062	9.8783	7.5963	10.6333	11.2399	8.60641	12.8908	11.9869	12.6942	12.6893	11.8098	8.96817	9.15109	9.58027	8.96552	9.59391	8.82575	7.45051	7.35156	6.91016	7.64067	5.87276
Smo403928	Archeaplastidia II	NR	NR	'development.unspecified'	2.25122	2.32633	2.33255	2.26222	2.91624	3.19742	2.53342	3.15325	3.07372	2.61343	3.3013	2.94726	2.69336	1.86415	2.92424	4.87329	1.86184	3.30493	3.16868	1.69786	2.75337	4.24381	5.66173	2.44425	3.25971	4.45786	2.87606	3.40893	3.58621	3.65735	3.44149	3.50612	2.99046	5.00164	2.18305	3.26265
Smo138628	Embryophyta	NR	NR	'protein.postranslational modification.kinase.receptor like cytoplasmatic kinase X'	0.562805	1.45396	1.33998	2.02409	1.36505	0.729236	1.1922	2.84309	2.70276	2.01033	1.84484	2.2736	2.12634	4.10113	3.75066	1.11954	1.71289	2.0117	2.86975	3.16154	2.69079	0.818981	2.97986	3.43234	3.31315	0.419564	1.96095	2.40976	2.60815	2.86227	2.77539	2.77568	1.68214	2.30339	1.7978	3.32197
Smo110563	Archeaplastidia I	0.00813098	17	'redox.thioredoxin'	24.1303	22.609	19.3056	24.6463	22.7715	21.7088	30.103	20.7287	25.1727	30.021	23.8859	26.3569	20.4837	24.7666	25.6825	29.6349	38.6517	24.0685	26.7844	28.1026	26.7828	30.6001	31.6461	32.8673	35.7499	22.4467	27.5186	29.211	33.743	29.0998	29.9188	25.2003	30.6523	31.7209	26.3892	27.8808
Smo410404	Specific	NR	NR	'not assigned.unknown'	4.29139	2.54442	1.88589	1.4883	0.930716	0.673141	5.4394	1.96432	1.43087	4.08767	5.68018	4.88402	3.89828	1.33154	2.73353	4.47816	4.54288	2.73016	3.46762	3.68846	3.00368	3.946	4.82737	4.21242	5.66441	2.77961	2.28777	4.76075	7.41693	2.91528	4.77368	4.4557	4.11189	1.7769	4.23768	2.66944
Smo135805	Prokaryotic	1.77e-09	19	'signalling.receptor kinases.legume-lectin'	30.3211	23.0452	21.3404	21.4315	22.0269	22.5502	21.6831	23.21	23.2649	21.4435	25.3423	28.1252	24.1694	28.8144	22.8854	29.0422	28.8212	29.1696	23.7352	33.8987	33.103	36.6308	45.3534	40.4081	41.3609	51.8161	36.9965	43.1406	56.7273	48.6586	40.5763	47.844	47.9097	33.8927	37.3044	33.5163
Smo100028	Specific	NR	NR	'not assigned.no ontology.pentatricopeptide (PPR) repeat-containing protein'	14.4219	13.1583	9.08206	12.3827	13.1541	10.4337	16.5417	11.9927	10.1221	11.3919	10.9234	11.0312	11.624	12.3034	11.5698	12.5125	12.3626	13.2916	9.7452	10.597	10.9509	15.784	10.1315	11.1811	8.71037	14.1603	10.2623	10.0505	12.1442	12.1382	10.8795	11.2488	13.1456	10.5298	9.37427	11.5082
Smo142207	Specific	3.59e-10	23	'development.unspecified'	34.1904	23.4814	21.0922	15.6569	14.8915	15.0896	13.1887	12.8198	11.6589	10.4537	11.4574	11.7048	10.7026	5.91202	6.73847	12.3808	12.1392	10.5614	11.6584	15.1637	14.2049	11.9125	13.3498	13.2093	14.3213	13.8456	12.8115	16.3394	15.5674	19.4529	18.4286	23.7394	19.5003	21.9151	21.5737	21.7114
Smo407992	Specific	NE	NE	'not assigned.unknown'	0	0	0	0	0	0	0	0	0	0	0	0	0	0	0	0	0	0	0	0	0	0	0	0	0	0	0	0	0	0	0	0	0	0	0	0
Smo7250	Streptophyta	5.01e-13	22	'transport.metabolite transporters at the mitochondrial membrane'	40.0295	43.0371	64.4181	20.8362	23.7643	21.5966	24.2165	10.9071	11.023	7.97432	9.41841	14.6521	8.78886	9.26749	10.1077	8.62705	3.87262	7.83126	10.7018	10.8897	14.4552	16.4541	24.852	24.0264	46.2238	27.6388	28.7606	35.4999	23.0658	37.0505	64.1671	84.2931	59.9339	48.1079	46.9355	61.2191
Smo441708	Archeaplastidia I	NR	NR	'stress.abiotic.heat'	421.682	325.686	325.068	329.212	316.071	463.738	424.944	357.661	421.206	282.05	379.601	481.75	278.054	385.24	318.043	382.027	300.426	285.805	343.414	374.174	391.855	515.288	452.342	470.283	385.928	413.427	385.718	407.544	438.088	413.386	403.209	369.458	427.325	413.622	435.39	362.154
Smo413033	Specific	NE	NE	'not assigned.unknown'	0	0	0	0	0.310239	0	0	0	0.0529952	0.0670111	0	0	0	0	0	0.0658553	0	0	0	0	0	0	0.178791	0	0	0	0	0.0587747	0	0	0	0.219133	0	0	0	0.177963
Smo110012	Archeaplastidia I	9.34e-18	14	'development.unspecified'	37.4969	40.2019	40.0008	45.542	48.2731	46.8394	61.3981	61.3074	67.3039	71.8359	72.6286	77.7234	82.9271	108.227	74.441	103.261	100.688	103.89	94.8812	110.303	108.445	113.392	141.543	112.331	94.0507	91.3075	97.263	90.3367	69.3606	82.8469	70.7171	66.2511	72.2696	54.5574	62.6663	58.431
Smo123319	Archeaplastidia I	2.94e-09	14	'protein.synthesis.ribosome biogenesis'	30.6025	21.882	22.8292	24.9439	25.0673	34.0497	31.4442	29.0512	28.7234	34.6447	31.2652	36.1249	36.7148	43.7809	35.0909	33.1252	43.8649	39.5874	38.921	39.285	34.6674	38.641	45.6514	42.2282	38.315	31.205	32.8786	32.855	31.4608	35.5134	30.5848	28.7794	30.6523	26.0612	27.6733	25.8046
Smo406209	Specific	NR	NR	'not assigned.unknown'	1.33666	0.436187	0.79406	0.357192	0.868668	0.953616	1.49025	0.465233	0.635943	0.737122	0.534034	0.421037	0.992291	0	0.953557	0.329277	0.446841	0.718464	1.01637	0.936752	0.876072	0.670076	0.595971	0.572057	1.1222	0.734236	0.915109	0.587747	1.14107	0.901086	0.444063	0.730442	0.311507	0.263244	0.449451	1.06778
Smo75959	Archeaplastidia I	3.35e-06	14	'RNA.regulation of transcription.JUMONJI family'	11.4671	11.559	12.9035	15.0021	14.5192	17.6138	15.5731	15.301	14.9446	15.9486	15.1957	16.9257	15.5223	14.6469	18.5626	17.4517	17.7247	17.8179	18.1751	19.0863	18.7104	17.7942	17.2236	17.3697	20.3064	16.3105	15.8837	17.75	16.7085	18.6048	16.7079	13.0019	16.0114	15.8605	15.9234	15.1861
Smo151233	Streptophyta	NR	NR	'protein.postranslational modification.kinase.receptor like cytoplasmatic kinase VII'	236.8	177.964	144.37	164.844	170.383	237.282	216.533	210.337	195.075	168.734	189.776	198.392	178.896	178.319	149.073	161.872	172.778	159.068	133.264	163.873	163.575	192.014	217.708	179.47	190.506	182.038	166.092	186.022	215.499	207.621	195.832	170.997	185.907	170.385	168.48	158.921
Smo432615	Archeaplastidia I	0.0208046	16	'RNA.regulation of transcription.unclassified'	7.59787	6.32471	5.35991	7.14384	5.52225	6.73141	8.94147	7.6505	7.10136	7.43823	8.69018	7.32604	7.65481	14.2208	13.2227	10.4051	3.50025	10.1303	7.89182	7.02564	7.38404	10.2	11.5022	8.32084	11.222	12.482	8.30134	9.9917	12.4702	8.74583	10.491	9.27662	8.34838	8.02895	9.6953	9.25405
Smo417221	Specific	0.00329165	21	'not assigned.unknown'	5.34665	6.25201	7.54357	6.3104	5.52225	8.52645	4.54525	7.80557	11.5	9.7166	10.5836	9.43122	6.59165	4.4207	9.66271	4.67573	4.24499	6.17879	7.65267	5.15214	9.51164	7.66864	6.61528	12.5853	11.596	11.3807	10.0008	15.8692	13.9373	18.2867	10.38	12.6367	9.78131	12.3067	11.1721	11.6862
Smo96294	Specific	1.55e-10	17	'RNA.regulation of transcription.MYB domain transcription factor family'	7.73857	6.97899	6.00508	5.41742	3.97105	2.80475	4.91781	5.58279	2.75575	4.42273	5.68018	7.32604	6.52077	16.8839	10.807	11.6564	15.1181	18.3927	17.3979	23.1846	20.838	16.6774	23.3621	24.9625	19.0239	15.0518	19.9363	24.7441	15.4044	21.6261	14.099	17.6767	16.3853	12.899	15.4098	10.0845
Smo404485	Specific	NE	NE	'transport.amino acids'	0.0703506	0.290791	0.0496288	0.059532	0.124095	0.22438	0	0.103385	0.10599	0	0	0.336829	0	0	0	0.329277	0	0.359232	0.0597865	0	0.250306	0	0.238389	0.364037	0.267189	0	0.26146	0.0587747	0.0815048	0.10601	0.0555079	0	0.249205	0.065811	0.128415	0.118642
Smo76894	Viridiplantae	0.000846917	20	'amino acid metabolism.degradation.aspartate family.methionine.methionine gamma-lyase'	20.8941	24.6446	22.7796	27.5633	29.2245	24.5696	20.1928	29.4648	33.334	29.7529	27.9639	31.9988	29.3435	13.3686	29.4331	25.8153	30.5341	26.8705	29.7737	30.0346	31.8515	27.7709	24.4348	37.2877	35.269	42.743	35.0356	47.9014	54.6897	43.0931	52.899	51.6423	41.6173	38.8943	36.9192	44.0754
Smo231325	Archeaplastidia I	2.43e-14	12	'protein.degradation.ubiquitin'	65.004	59.6122	60.2493	60.8417	68.5007	76.121	70.8612	71.3357	72.3385	87.4494	84.9114	96.5858	96.8901	102.315	84.9937	100.89	108.582	103.89	93.5659	95.3731	95.9299	90.3113	92.7927	93.4534	80.9049	70.3293	71.3131	67.0619	79.3856	75.1612	63.5565	70.6338	67.1608	55.6761	57.4655	55.3464
Smo86306	Archeaplastidia I	NR	NR	'not assigned.unknown'	18.7836	15.8481	11.9605	18.0382	17.4354	17.9504	10.2082	15.8696	15.5806	13.3352	14.5646	18.694	20.1293	15.1263	15.5748	19.3615	24.0549	12.8605	17.1587	19.6718	11.6392	28.8877	14.9589	18.8259	18.3292	19.3524	14.511	11.6962	32.1944	15.7425	19.9273	13.8054	18.6904	15.0049	10.2732	12.3981
Smo419182	Specific	NE	NE	'not assigned.unknown'	0	0	0	0	0	0	0	0	0	0	0	0.168415	0	0	0	0	0.148947	0	0.0597865	0	0	0	0.0595971	0	0	0	0.13073	0	0.326019	0.10601	0	0.146088	0	0	0	0
Smo90562	Archeaplastidia I	0.00038051	13	'RNA.regulation of transcription.General Transcription, TBP-binding protein'	21.5273	22.4636	21.0922	22.9794	25.998	23.616	27.2715	30.6537	27.1335	31.0931	31.1196	31.7462	28.422	34.8863	23.3939	27.7251	30.0873	29.2415	28.279	32.2009	35.2932	29.6322	38.321	29.799	28.3221	25.0689	29.5449	30.1514	23.4734	29.7888	29.3637	28.3412	26.5404	25.6663	25.2335	27.2283
Smo18637	Prokaryotic	NE	NE	'protein.postranslational modification'	0	0	0	0	0	0	0	0	0	0	0	0	0	0	0	0	0	0	0	0	0	0	0	0	0	0	0	0	0	0	0	0	0	0	0	0
Smo105243	Viridiplantae	6.14e-07	13	'cell wall.degradation.pectate lyases and polygalacturonases'	2.88437	3.78029	4.06956	5.06022	4.83972	6.95579	6.78062	6.15141	7.7903	6.90214	6.35986	7.49445	7.3713	3.0359	7.43775	7.30994	8.34103	8.47787	9.7452	7.66966	8.51042	7.7431	6.97286	7.17672	5.71785	5.45433	8.10525	6.58276	7.09091	5.77755	6.38341	6.13572	3.92498	4.47515	5.13658	4.62703
Smo92456	Specific	9.62e-06	24	'not assigned.no ontology.pentatricopeptide (PPR) repeat-containing protein'	61.205	57.4313	49.7776	43.6965	44.8605	53.122	51.8605	42.698	44.8869	42.7531	43.7422	42.5247	41.5345	61.0376	38.8416	43.5962	46.5459	39.3	29.953	36.4162	36.6073	41.6936	47.7969	40.8241	45.9031	53.0224	44.3174	47.725	51.4295	49.0827	49.3465	56.6823	52.0216	57.8479	52.2647	48.7617
Smo124779	Specific	NR	NR	'not assigned.unknown'	223.222	274.362	240.402	333.082	351.5	279.578	284.562	390.847	336.149	263.085	299.059	307.02	341.844	206.974	233.049	188.807	229.825	271.148	276.154	358.191	235.663	246.737	191.605	305.323	298.451	318.187	286.233	212.588	313.956	292.217	284.145	329.576	259.61	207.107	204.564	282.782
Smo167519	Prokaryotic	0.0253621	9	'stress.abiotic.heat'	148.369	140.743	138.613	131.983	138.49	130.87	121.455	114.964	116.113	129.733	129.479	122.858	137.503	132.674	126.95	125.454	134.946	142.112	130.454	128.569	135.04	116.221	131.71	117.688	115.907	114.646	124.978	118.784	113.618	117.936	113.07	112.196	109.775	118.855	125.975	114.964
Smo412487	Archeaplastidia I	NR	NR	'secondary metabolism.flavonoids.dihydroflavonols.dihydroflavonol 4-reductase'	10.2712	9.52342	8.18874	10.8348	9.30716	11.2751	11.922	12.2511	8.32025	10.6548	9.36986	8.67335	11.3405	12.7295	13.4769	11.6564	12.8839	11.4236	6.6363	9.07479	9.63679	9.67887	13.2902	11.4932	11.0616	10.9087	12.0271	10.168	8.72101	12.2442	10.2135	10.2992	11.0273	9.08192	8.66799	8.89813
Smo411634	Specific	0.00521707	18	'not assigned.unknown'	0	0.218094	0.248144	0	0	0.673141	0	0	0	0	0.0485485	0	0	0	0	0.0658553	0.0744735	0.359232	1.13594	1.11239	0.18773	0.223359	0.41718	0.364037	0.267189	0	0.457554	0.528972	2.44514	0.265025	0	0.0730442	0	0.065811	0.321037	0.296604
Smo439536	Specific	0.000217737	4	'not assigned.unknown'	395.159	611.389	619.714	690.81	743.332	545.244	621.507	688.648	658.995	591.909	583.796	536.316	643.784	392.058	557.005	537.248	587	496.602	558.346	585.295	476.771	421.85	315.269	468.671	473.513	472.901	449.972	406.016	506.389	417.68	550.083	524.385	512.242	467.653	432.693	625.894
Smo402493	Specific	1.19e-07	20	'not assigned.unknown'	454.817	617.423	608.498	408.449	415.658	398.219	411.829	402.013	427.353	388.396	357.026	324.282	403.721	263.697	631.255	426.018	432.468	341.055	715.166	450.871	464.819	575.446	352.994	557.964	660.546	777.923	711.889	658.864	707.869	609.399	935.363	750.676	741.822	650.608	638.349	709.24
Smo427126	Specific	NE	NE	'not assigned.unknown'	0	0	0	0	0	0	0	0	0	0	0	0	0	0	0	0	0	0	0	0	0	0	0	0	0	0	0	0	0	0	0	0	0	0	0	0
Smo440933	Specific	0.000122038	1	'not assigned.unknown'	49.1751	36.567	32.5565	28.9921	25.0673	21.9893	35.3188	28.5343	25.1197	27.0725	28.6436	20.2098	24.3111	22.9557	25.1103	30.0959	22.8634	20.9791	25.2299	22.7748	18.2724	16.0818	20.859	19.3979	28.9633	17.307	25.427	28.2118	29.3417	30.3189	32.3056	30.0212	31.8983	27.7064	30.8837	29.3045
Smo84191	Embryophyta	6.82e-06	21	'protein.degradation.subtilases'	4.29139	2.98061	2.82884	3.33379	3.04034	3.14132	4.61976	3.20494	3.2857	3.28354	3.1071	3.19988	3.18951	1.3848	4.13208	2.70007	3.05341	3.01755	3.5274	3.57137	3.75459	3.57374	3.75462	4.16042	4.59566	4.72009	3.7258	4.81952	4.89029	4.66444	5.55079	5.40527	5.10871	3.61961	5.20079	4.56771
Smo126936	Specific	2.06e-10	9	'misc.cytochrome P450'	10.0601	5.88852	5.85619	7.97729	9.05897	14.3603	13.7848	12.9231	10.811	15.6136	15.9239	12.1259	16.7272	17.9491	16.0198	12.2491	11.9158	13.7945	15.3651	12.9389	9.13618	9.67887	3.03945	5.56456	6.57286	8.81084	5.75211	4.29055	5.46082	5.3005	4.82919	3.87135	3.36427	4.34353	3.21037	3.38129
Smo35623	Archeaplastidia II	0.0100886	21	'cell.vesicle transport'	117.415	72.6978	64.17	66.0806	63.2266	82.1793	80.9949	74.489	71.3316	66.676	69.8128	76.8813	67.4758	69.4529	58.0398	92.5267	68.888	68.2541	68.5153	77.1064	71.8379	71.4747	87.2502	83.4164	85.6075	84.1225	72.6204	79.7572	82.4828	85.1261	89.0347	84.4392	86.7235	78.4468	72.2332	68.4563
Smo111790	Archeaplastidia I	3.37e-07	1	'protein.postranslational modification'	135.144	110.501	108.836	98.7041	102.689	102.654	105.435	95.5795	99.0481	90.2639	102.195	97.0068	99.0164	114.352	85.248	78.2361	89.2937	94.2625	60.8627	65.6898	68.6465	84.5785	104.474	86.6407	95.1729	97.8108	84.9744	101.092	90.7963	104.473	104.854	105.476	108.903	106.087	107.29	99.8963
Smo409268	Archeaplastidia I	1.35e-05	21	'protein.degradation.ubiquitin.E3.SCF.FBOX'	5.62805	3.4895	3.42438	2.50035	1.92348	1.62676	3.20403	1.65416	2.06681	1.94332	1.6992	1.59994	1.34668	1.33154	0.444993	1.71224	2.82999	1.72431	0.657651	2.28333	1.12638	2.01023	3.51623	2.54826	3.36659	3.04184	3.07215	3.46771	2.85267	3.49833	2.49786	3.36004	4.04959	3.22474	3.33878	3.144
Smo404922	Specific	NR	NR	'not assigned.unknown'	0.0703506	0	0	0	0	0.0560951	2.45891	0	0.0529952	0	0	0	0	0	0	0	0.22342	0	0	0	0	0	0	0	0	0	0.196095	0.176324	0	0.053005	0.222032	0	0	0	0	0
Smo8343	Archeaplastidia I	3.37e-07	16	'RNA.processing.splicing'	48.964	41.6559	39.5541	44.9467	40.0208	79.7111	70.4141	54.9492	78.6979	58.5007	61.0255	77.3865	66.3417	85.5912	76.666	57.7551	80.059	61.2131	120.53	131.614	110.573	117.784	142.795	141.922	112.487	113.702	110.859	118.02	120.301	116.028	119.397	109.712	113.015	92.1355	89.3766	82.8119
Smo78541	Archeaplastidia I	3.93e-12	8	'secondary metabolism.phenylpropanoids.lignin biosynthesis.COMT'	14.6329	19.4103	17.8167	25.956	27.4871	26.0281	21.385	27.7072	24.5368	31.8303	32.2362	29.641	30.3357	26.7373	28.4796	30.5569	27.1084	32.1153	18.9523	19.0278	17.8969	13.0293	11.9194	12.2732	12.0235	9.8073	9.21645	11.4023	11.2477	10.336	8.65923	11.6871	8.28608	9.21355	8.92482	10.7371
Smo425731	Specific	NE	NE	'not assigned.unknown'	0.0703506	0	0.0496288	0	0	0	0	0	0.0529952	0	0.0485485	0.0842073	0.0708779	0.37283	0	0.131711	0	0.143693	0.239146	0	0	0.297811	0	0.0520052	0.0534379	0	0	0.117549	0.244514	0	0	0.146088	0	0	0	0.0593208
Smo115934	Archeaplastidia II	0.00159665	18	'not assigned.no ontology.tetratricopeptide repeat (TPR)'	42.5621	45.2908	45.4599	43.1012	41.6961	39.0422	45.527	39.8033	45.1519	47.7789	48.5971	50.6086	42.385	55.2321	44.8172	44.584	45.0565	46.1972	40.4157	40.9244	47.3079	49.1389	61.8618	50.185	54.0257	60.05	51.9651	55.6596	55.0157	57.9345	55.5079	53.4684	55.9466	55.018	54.2552	50.8973
Smo427617	Specific	NE	NE	'not assigned.unknown'	0	0	0	0	0	0	0	0	0	0	0	0	0	0	0	0	0	0	0	0	0	0	0	0	0	0	0	0	0	0	0	0	0	0	0	0
Smo124123	Archeaplastidia I	3.77e-09	10	'not assigned.no ontology.armadillo/beta-catenin repeat family protein'	44.1802	43.0371	36.9238	52.5668	51.5616	58.9559	47.9114	48.5393	43.88	55.6862	54.8598	58.0188	52.804	63.7007	56.0692	59.0722	68.6646	62.4345	55.7808	53.7462	47.0576	42.0659	41.0624	40.7201	30.8871	40.6977	36.9312	29.3873	38.2257	31.856	38.8555	34.1117	33.4558	27.18	32.1679	30.4909
Smo138571	Archeaplastidia I	0.0308014	17	'Co-factor and vitamine metabolism.molybdenum cofactor'	4.00998	3.4168	2.33255	2.14315	1.98553	3.81446	4.2472	7.28865	2.49077	5.09284	3.3013	1.76835	4.60706	0.159784	5.02207	6.65139	4.84078	4.38263	8.4299	4.44957	4.06748	5.88178	2.1455	5.82459	5.18347	15.5763	4.70627	4.46688	11.1662	3.60434	6.60544	7.37747	8.97139	4.27772	3.65982	3.20333
Smo437707	Viridiplantae	0.000122038	16	'not assigned.unknown'	42.6325	34.6042	29.5787	27.9205	31.0859	33.3205	40.1621	36.0297	34.6589	34.4437	39.6156	32.1672	43.4482	48.5212	37.0616	52.816	37.0133	39.5874	39.3993	48.5355	39.3607	46.1608	45.2342	47.3248	52.1019	42.2186	40.7223	41.1423	53.7931	43.8882	49.2355	44.7031	50.1526	36.7226	39.1665	34.5247
Smo443776	Streptophyta	0.0308014	10	'development.unspecified'	20.5424	18.5379	17.2708	17.7405	18.5523	18.1748	17.5849	16.3865	17.5944	19.0311	20.8273	21.8097	22.5392	22.2633	20.7875	16.1346	19.2886	21.985	18.3545	17.447	18.773	20.3256	22.1105	19.0339	19.2376	17.6217	17.5832	19.4544	16.79	18.3397	17.485	16.0697	19.0019	18.9536	17.336	16.1946
Smo101343	Viridiplantae	1.04e-11	15	'transport.metal'	15.2661	16.0662	15.5834	21.3125	25.2534	15.37	22.6517	29.8266	31.0552	36.454	36.3628	32.083	36.573	28.2286	39.4773	32.7959	44.0883	60.4947	64.2107	49.8821	62.3263	61.4981	66.4508	55.1255	57.5526	50.033	62.2928	60.4204	51.511	59.5247	43.1851	44.9222	42.6764	29.615	27.7376	29.8384
Smo426851	Specific	NE	NE	'lipid metabolism.Phospholipid synthesis.choline kinase'	0	0	0	0	0	0	0	0	0	0	0	0	0	0	0	0	0	0	0	0	0	0	0	0	0	0	0.0653649	0	0	0	0	0	0	0	0	0
Smo443192	Specific	3.9e-05	2	'not assigned.unknown'	4.57279	2.76252	1.19109	2.08362	1.05481	1.57066	1.49025	0.827081	0.847923	0.737122	0.534034	1.0947	0.567023	1.54458	0	0.724408	0.595788	0.502925	0.0597865	0.117094	0.500613	2.08468	0.715166	0.520052	0.320627	0	0.719014	0.528972	0.733543	0.31803	0.77711	0.949575	1.61983	1.1846	0.577866	0.830492
Smo417173	Specific	NR	NR	'not assigned.unknown'	1.68841	4.65266	5.50879	5.17929	3.66081	1.51457	7.00415	2.94648	3.81566	4.8248	7.81631	2.2736	4.53619	6.97725	5.21278	2.10737	2.38315	3.01755	3.82634	3.45427	3.56687	4.76498	3.69502	2.28823	4.38191	2.83205	2.4185	4.52565	5.86834	7.10268	5.21774	7.5966	4.7972	4.7384	5.265	5.27956
Smo403958	Specific	NR	NR	'not assigned.unknown'	18.0801	25.2988	27.4943	32.3259	28.2317	32.1986	24.2165	31.2223	33.599	30.8921	31.6051	31.5777	22.9644	37.7091	26.9539	28.8446	28.8957	27.8046	23.1972	25.1167	32.7276	24.4205	32.5996	26.6267	25.0624	35.7678	28.8259	30.5628	24.3699	31.485	29.6967	21.1828	25.232	26.1928	25.0409	29.0079
Smo78485	Prokaryotic	NR	NR	'stress.abiotic.unspecified'	0.633155	0.218094	0.0496288	0	0	0	0	0	0.158986	0	0	0	0	0	0	1.25125	0.0744735	0.287386	0	0	0.0625766	0	0	2.91229	0.213751	0	0.26146	0	0	0	0	0.292177	0	0.065811	0	0.177963
Smo117836	Archeaplastidia I	2.54e-08	16	'not assigned.unknown'	39.537	37.294	37.1719	39.7079	42.7509	47.8491	43.7387	47.6605	46.6888	48.181	54.52	52.1243	52.4497	54.0071	46.9786	48.0744	49.6738	56.4713	55.3623	57.6103	60.6367	54.8718	73.2449	60.8461	59.5832	62.9345	55.2334	63.3591	56.8903	60.2667	58.7829	53.3953	53.8907	48.0421	50.2743	49.2363
Smo18755	Archeaplastidia I	2.43e-13	1	'protein.degradation.ubiquitin.E3.RING'	229.484	194.321	176.579	174.369	159.152	173.334	157.295	158.903	133.071	124.976	128.459	127.237	127.368	116.696	111.058	113.271	121.317	108.129	104.626	94.3778	109.134	88.2266	119.969	116.44	117.082	92.304	111.97	132.772	151.436	136.17	127.446	133.525	152.078	194.077	190.631	170.132
Smo105899	Embryophyta	1.14e-05	22	'not assigned.unknown'	175.595	165.024	161.591	128.113	117.58	127.168	99.5484	111.087	108.375	133.285	127.44	113.427	112.2	105.937	102.412	129.406	118.115	93.0411	87.3481	84.9517	96.2428	110.339	132.425	125.489	159.352	151.305	125.697	142.822	154.452	152.92	150.87	166.833	157.249	146.232	139.33	160.641
Smo438560	Viridiplantae	0.00415285	21	'secondary metabolism.flavonoids.isoflavones.isoflavone reductase'	17.7987	13.5945	11.6131	11.7873	14.1469	18.0065	21.236	11.6308	13.1428	15.1445	15.8268	16.7573	13.8921	9.10771	14.6212	16.5297	16.7565	14.513	13.2726	10.3628	12.4527	18.1665	11.979	14.7695	17.4742	15.6812	19.1519	18.9254	19.2351	21.8911	19.2057	19.795	20.684	20.4672	18.2991	16.1353
Smo426139	Specific	NE	NE	'not assigned.unknown'	0	0	0	0	0	0	0	0	0	0	0	0	0	0	0	0.197566	0.148947	0	0	0	0	0	0	0.10401	0	0	0	0	0	0	0	0	0	0	0	0
Smo419028	Specific	0.0100886	7	'not assigned.unknown'	0.773857	0.654281	1.63775	0.952513	1.48915	4.03884	2.16086	1.80924	3.55068	1.8093	3.1071	2.94726	1.48844	0.639138	0.762846	0.921974	0.893682	2.51462	1.79359	0	0.563189	0.670076	0.357583	1.30013	1.17563	2.41249	0.522919	1.23427	0.0815048	0.159015	1.49871	0.438265	1.18373	0.197433	0.385244	0.355925
Smo442846	Streptophyta	1.61e-06	20	'not assigned.unknown'	78.3002	128.53	161.095	90.191	102.255	157.066	107.149	160.144	202.177	87.6505	155.647	225.086	78.8162	85.1651	92.3679	99.1122	76.7077	76.0853	135.177	169.903	181.66	237.877	290.298	272.819	248.753	285.198	206.684	293.168	340.201	302.235	243.291	268.365	291.757	195.525	269.029	232.478
Smo172580	Archeaplastidia I	3.19e-08	20	'transport.ABC transporters and multidrug resistance systems'	17.9394	19.4103	17.916	14.2877	14.2089	13.0141	11.6239	13.285	15.4746	14.4744	16.9434	15.9994	15.3805	17.4165	14.4941	15.2126	12.8839	14.5848	16.5011	16.4517	17.2086	18.5388	25.3288	20.334	20.5201	22.0795	17.5832	23.8037	23.0658	23.0572	22.6472	21.1828	24.5467	20.3356	20.6105	19.8725
Smo445651	Archeaplastidia I	0.000122038	18	'not assigned.no ontology'	130.993	109.556	99.1582	87.2144	94.4366	93.9592	101.337	91.7543	101.009	106.079	111.904	117.217	115.106	112.755	102.921	110.571	117.743	108.775	96.1965	97.1295	102.813	123.964	138.265	126.633	129.747	137.669	118.049	129.539	130.082	131.665	134.329	135.789	131.767	128.792	116.986	118.582
Smo165176	Archeaplastidia I	8.07e-10	17	'not assigned.unknown'	66.1296	61.7932	55.7331	51.6738	59.9381	69.2774	58.1196	62.8064	52.4653	67.8822	67.7252	64.5028	62.089	78.6672	74.1867	71.1896	84.6764	82.2641	81.6086	78.9799	86.168	90.758	73.3641	92.1533	91.165	85.1714	98.1781	90.1604	93.486	98.2714	82.2072	82.9052	80.5556	81.5399	80.5802	79.9052
Smo59777	Archeaplastidia I	NR	NR	'mitochondrial electron transport / ATP synthesis.NADH-DH.localisation not clear'	80.7625	90.8723	110.275	97.8111	113.423	135.021	104.466	87.5672	93.9605	115.996	107.389	97.0068	97.4571	96.8826	107.371	109.122	103.071	96.4178	99.9032	91.0406	101.687	97.161	66.4508	97.7178	104.15	61.1514	93.7987	77.2299	108.238	101.558	91.477	86.8496	81.864	84.6988	99.8424	96.9303
Smo104980	Archeaplastidia I	0.000217737	15	'RNA.regulation of transcription.AP2/EREBP, APETALA2/Ethylene-responsive element binding protein family'	6.2612	11.4863	15.7819	8.92981	9.18306	7.18017	14.5299	11.6825	13.3018	19.1652	12.5255	12.1259	16.8689	10.1729	21.2325	17.7151	22.1931	17.3868	25.5288	15.1051	21.4012	13.5504	12.3366	17.6818	23.192	22.8662	17.6485	18.4553	16.464	16.7496	22.1476	15.1202	15.1392	8.09476	9.50268	13.8218
Smo404761	Specific	4.13e-07	20	'secondary metabolism.flavonoids.chalcones'	28.9141	25.8804	21.8367	21.1934	21.4685	24.5135	19.1497	19.7982	16.8525	22.2477	21.0701	14.7363	18.0739	12.3034	19.5797	23.1152	23.0123	24.9307	22.3601	24.5897	22.465	23.5271	20.9782	26.2106	28.5893	28.8974	24.5118	26.2135	25.1035	29.4708	37.2458	25.2003	26.665	24.2843	26.3892	27.3469
Smo228159	Archeaplastidia I	NR	NR	'transport.p- and v-ATPases.H+-transporting two-sector ATPase.subunit C'	366.034	522.043	498.223	528.883	542.669	476.92	464.882	513.514	442.457	617.105	530.829	407.058	473.748	398.982	513.967	524.999	470.896	515.067	422.392	411.761	540.537	422.892	424.868	427.119	441.45	456.695	543.117	522.389	485.116	539.22	449.558	453.093	398.791	456.334	506.082	523.803
Smo443351	Embryophyta	0.00583823	3	'RNA.processing'	164.691	57.7221	44.8148	54.3527	42.0063	43.5859	34.3502	42.9048	33.758	34.2427	38.4019	30.483	41.818	39.733	30.1324	33.7838	38.2049	32.6183	25.9473	28.7466	29.5987	31.7169	23.5409	32.0352	24.3677	38.7047	30.0025	28.3294	38.3887	36.3615	40.6318	29.1447	35.2003	27.3774	27.9302	28.1774
Smo270578	Embryophyta	0.00049924	21	'not assigned.unknown'	135.777	168.732	229.483	84.1188	99.1522	162.283	166.908	68.7511	36.4607	47.8459	59.6176	62.2292	47.0629	121.223	57.9127	62.9577	39.322	57.1897	63.3139	115.103	114.202	122.401	209.365	158.564	197.506	144.487	137.724	106.559	141.574	122.124	135.439	165.81	154.445	103.718	187.999	179.979
Smo134189	Specific	1.01e-12	15	'not assigned.no ontology.pentatricopeptide (PPR) repeat-containing protein'	3.86928	2.90791	2.67995	2.44081	2.48191	2.52428	0.298049	2.48124	2.86174	4.2217	3.49549	3.95774	5.52848	3.24895	4.19565	4.67573	6.1813	7.47202	6.09822	8.07949	8.8233	8.04091	9.29715	7.43675	6.73317	5.29699	7.05941	4.99585	7.17242	4.98247	4.49614	3.21395	4.23649	3.75123	3.46719	2.96604
Smo98943	Specific	NR	NR	'protein.postranslational modification.kinase'	0.844207	0.654281	1.24072	0.952513	0.992763	0	0.223537	0	0.635943	0.804133	1.21371	0.252622	0.850535	0	1.77997	1.84395	0	1.36508	0.538078	0.351282	1.75214	1.19125	0.178791	0.832084	1.33595	2.51738	0.588284	2.82118	4.15674	2.17321	0.888126	0.219133	1.99364	1.44784	0.577866	1.30506
Smo141437	Streptophyta	NR	NR	'cell wall.pectin synthesis.homogalacturonan.Galacturonic Acid Trnasferase'	64.8633	103.158	98.2153	112.516	117.022	82.6841	104.615	127.422	128.778	109.764	105.933	115.28	119.784	59.5996	103.938	79.9483	104.784	108.704	109.648	119.67	108.257	94.034	89.0381	105.207	125.793	116.324	118.18	116.198	101.147	116.24	113.791	122.13	112.516	96.6764	94.9626	108.616
Smo416308	Specific	NE	NE	'not assigned.unknown'	0	0	0	0	0	0	0	0	0	0	0	0	0	0	0	0	0	0	0	0	0	0	0	0	0	0	0	0	0	0	0	0	0	0	0	0
Smo236984	Archeaplastidia I	NR	NR	'misc.cytochrome P450'	0.984909	1.59935	1.68738	1.6669	0.992763	0.44876	0	1.03385	0.264976	1.34022	1.31081	0.842073	1.2758	0	0.317852	1.11954	1.48947	1.29323	0.777224	0.234188	0.438036	1.11679	0.595971	1.14411	0.641254	1.1538	0.849744	0.705296	0.244514	0.954091	0.721603	1.38784	1.68214	1.44784	0.642073	1.18642
Smo121574	Streptophyta	NE	NE	'protein.degradation'	0	0	0	0	0	0	0	0	0	0	0	0	0	0	0	0	0	0	0	0	0	0	0	0	0	0	0	0	0	0	0	0	0	0	0	0
Smo439163	Prokaryotic	NR	NR	'protein.degradation.serine protease'	537.549	426.954	427.701	463.04	462.628	532.398	566.219	518.735	489.464	427.33	516.702	540.948	487.427	634.664	427.257	457.168	471.045	530.298	455.932	487.053	483.78	570.383	631.491	533.002	446.847	469.649	485.661	475.37	465.881	458.812	411.036	440.749	457.853	444.817	444.379	410.322
Smo76105	Prokaryotic	1.6e-08	13	'not assigned.unknown'	49.5268	46.5266	46.9488	55.2457	57.5803	69.7823	63.4845	56.1381	57.4468	64.3306	65.055	77.8076	67.5466	75.7911	64.4605	64.8675	74.548	70.6968	68.0968	76.2868	69.5852	75.8675	88.8593	76.4477	74.3855	63.459	63.2079	61.3608	54.2007	63.8181	57.1176	58.0702	58.4387	55.8736	49.8249	51.3719
Smo22892	Streptophyta	0.0372682	16	'development.storage proteins'	0.914558	0.726978	0.645174	0.476256	0.496382	0.11219	0.819635	0.775388	0.900919	1.27321	0.776776	0.673659	1.70107	1.43806	2.54282	1.25125	0.893682	1.14954	2.75018	1.22949	1.25153	1.63796	0.476777	0.780078	0.694692	1.46847	1.83022	1.41059	1.38558	1.27212	1.49871	1.3148	1.37063	0.789733	1.54098	1.00845
Smo409973	Specific	0.000331576	9	'not assigned.unknown'	4.08034	3.3441	3.2755	5.41742	4.40539	7.9655	0.96866	5.5311	6.6774	5.4279	5.53453	6.06293	5.59935	5.37941	7.56489	5.07086	6.47919	4.23894	4.84271	6.26453	4.75582	3.64819	3.15865	4.62847	4.22159	2.15026	4.11799	3.17383	6.27587	2.27922	3.5525	2.99481	3.80038	3.81704	2.31146	2.43215
Smo230337	Archeaplastidia II	0.000250825	4	'protein.glycosylation'	61.6975	51.0339	52.5568	60.6036	56.3393	61.1997	43.8132	57.327	43.774	51.3975	48.1601	48.2508	52.8749	46.0179	50.7292	47.4158	51.7591	45.5506	37.6057	37.8799	32.1644	39.2367	39.6321	37.7558	42.4297	51.8686	37.1926	39.2027	50.3699	45.2663	49.1245	45.1413	46.6014	41.6584	48.5407	41.7619
Smo417462	Tracheophyta	NE	NE	'not assigned.unknown'	0	0	0	0	0	0	0	0	0	0	0	0	0	0	0	0	0	0	0	0	0	0	0	0	0	0	0	0	0	0	0	0	0	0	0	0
Smo78458	Archeaplastidia II	NR	NR	'RNA.regulation of transcription.unclassified'	0.211052	0.799676	0.744431	0.238128	0.558429	0.785331	0	0.41354	0.158986	1.00517	0.873873	0.421037	0.637901	0	0.317852	0.460987	0.744735	0.359232	0.896797	0.878205	1.12638	1.19125	0.595971	1.82018	0.374065	0	0.326825	0.705296	1.30408	1.11311	0.721603	1.46088	0.498411	0.855544	1.09152	0.237283
Smo29052	Specific	NE	NE	'not assigned.unknown'	0	0	0	0	0	0	0	0	0	0	0	0	0	0	0	0	0	0	0	0	0	0	0	0	0	0	0	0	0	0	0	0	0	0	0	0
Smo56382	Specific	0.0229815	7	'development.unspecified'	40.3109	38.6026	31.3654	38.7554	40.4551	29.9548	39.1189	45.0242	35.9837	43.6912	38.5961	36.7986	44.8657	39.9461	35.4723	47.0865	44.982	44.1137	37.6655	32.8449	33.2907	27.9943	24.0176	33.0753	36.124	32.7784	33.6629	29.2698	37.2477	33.5522	37.4123	38.7135	30.2162	25.6663	30.6911	34.6434
Smo448827	Prokaryotic	1.01e-12	13	'protein.targeting.mitochondria'	10.1305	7.92406	10.1243	12.085	14.7053	19.3528	14.3064	16.0764	13.1428	21.1085	17.1376	18.7782	20.2002	23.8079	19.389	19.0322	26.587	23.7093	24.1537	30.9128	26.3447	29.6322	27.1763	26.8347	20.1995	22.8662	23.4006	16.0455	19.8057	18.3397	12.6003	11.7601	13.021	12.899	11.8784	10.7371
Smo119017	Archeaplastidia I	2.06e-10	13	'not assigned.unknown'	22.4418	21.0824	21.5389	23.4556	19.7932	27.8232	32.0403	24.1921	25.0137	34.0416	30.4885	28.7989	36.006	32.9688	31.531	42.4767	47.5141	43.1078	34.1979	42.2124	36.2318	32.3125	39.1553	38.3279	37.7271	26.9045	30.8522	29.6812	21.1912	25.7605	25.8112	27.7568	26.042	23.2971	19.7116	24.7961
Smo86052	Prokaryotic	0.0372682	10	'protein.degradation'	23.075	22.6817	22.9285	17.8596	24.0745	18.7918	18.7771	24.5023	19.9792	26.0003	24.8083	31.9146	29.627	33.0221	22.3132	22.9835	24.2784	29.2415	21.1644	20.1402	22.7153	21.6658	23.958	20.6981	22.2302	27.901	23.5967	21.6291	15.2414	18.8698	23.2023	19.4298	25.9174	17.6374	19.7116	19.7538
Smo423513	Specific	NR	NR	'not assigned.unknown'	0.140701	0	0.0992575	0	0	0.33657	0	0.20677	0	0.134022	0.097097	0	0	0	0	0.526842	0.595788	0.287386	1.25552	0.468376	0	0	0	0.624063	0	0	0	0	0	0.42404	0	0	0.124603	0.131622	0.128415	0
Smo428589	Specific	NE	NE	'not assigned.unknown'	0	0	0	0	0	0	0	0	0	0	0	0	0	0	0	0	0	0	0	0	0	0	0	0	0	0	0	0	0	0	0	0	0	0	0	0
Smo115547	Specific	6.17e-09	15	'not assigned.no ontology.pentatricopeptide (PPR) repeat-containing protein'	0.844207	0.290791	0.148886	0.119064	0.434334	0.617046	0.596098	0.258463	0.264976	0.469077	0.679679	0.252622	0.850535	2.71633	1.39855	1.84395	1.48947	2.73016	1.67402	1.9906	2.00245	1.56351	2.80107	2.28823	1.49626	1.99293	1.1112	0.940395	1.30408	1.32513	1.55422	0.949575	0.93452	0.987166	0.898902	0.296604
Smo176583	Archeaplastidia I	NR	NR	'not assigned.unknown'	94.4809	122.205	117.223	125.434	136.319	101.42	93.4384	120.392	119.027	136.435	124.77	108.627	118.437	97.3087	106.544	102.142	112.232	118.834	116.524	113.347	124.027	104.457	106.142	114.62	122.159	123.876	127.462	131.244	114.596	123.555	120.952	113.365	116.877	105.363	101.062	115.26
Smo406640	Specific	NE	NE	'not assigned.unknown'	0	0	0	0	0	0	0	0	0	0	0	0	0	0	0	0	0	0.143693	0	0	0	0	0	0	0	0	0	0	0	0	0	0	0	0	0	0.118642
Smo432130	Specific	NE	NE	'not assigned.unknown'	0	0	0	0	0	0	0	0	0	0	0	0	0	0	0	0	0	0	0	0	0	0	0	0	0	0	0	0	0	0	0	0	0	0	0	0
Smo129840	Specific	NE	NE	'not assigned.unknown'	0	0	0	0	0	0	0	0	0	0	0	0	0	0	0	0	0	0	0	0	0	0	0	0	0	0	0	0	0	0	0	0	0	0	0	0
Smo426307	Streptophyta	0.0112207	2	'not assigned.unknown'	7.38681	9.01453	7.14654	6.78665	6.51501	7.34845	5.66293	7.49542	7.94928	5.82996	7.13663	6.82079	5.17409	7.93596	3.30566	7.04652	6.62814	5.24479	4.18505	6.61581	5.31901	5.50951	5.78092	5.72057	6.46598	5.71655	5.29456	6.23012	8.06897	5.83055	7.32704	7.81573	6.85315	6.44948	6.09969	6.16937
Smo82477	Archeaplastidia I	0.000163441	13	'RNA.processing.splicing'	106.089	89.7091	98.8605	122.338	128.749	125.541	129.726	106.9	116.748	129.733	124.478	129.595	135.093	125.164	123.835	133.423	145.67	127.527	121.127	124.061	134.602	143.992	136.001	139.374	135.786	137.407	127.069	117.432	138.721	120.268	129.833	110.589	110.834	97.9268	95.9257	98.5912
Smo406067	Streptophyta	NR	NR	'not assigned.unknown'	0	0.218094	0.297773	0.119064	0	0	0.0745123	0.723696	0	0.0670111	0.194194	0.336829	0.141756	0	0.953557	0	0.521314	0.143693	0	0.117094	0.0625766	0	0	0	0	1.1538	0.26146	0.117549	1.14107	0.42404	0.222032	0.0730442	0	0.131622	0.0642073	0.118642
Smo118740	Streptophyta	0.0029258	20	'not assigned.no ontology'	60.6422	62.6655	58.3634	62.33	56.8978	51.7196	59.1628	56.7584	56.5459	51.4645	55.5395	48.5034	55.71	31.7438	59.1205	56.2404	56.153	57.4771	55.8406	57.903	59.6981	54.7973	63.4709	65.6826	65.8889	74.2103	55.6255	60.8906	67.5674	66.0443	57.6727	66.6164	66.8493	53.0437	54.1268	53.6854
Smo426311	Streptophyta	0.00180629	12	'protein.targeting.mitochondria'	24.3413	27.189	25.261	26.3132	30.0931	31.301	34.0521	28.8444	25.1197	37.5262	33.3528	30.3988	35.7225	37.6559	35.4723	40.7644	32.8428	32.5464	43.1659	30.1517	26.7828	38.8644	24.554	29.591	29.0702	25.436	34.8395	29.3873	32.1944	28.5697	31.8615	30.2403	29.8423	26.3244	22.4084	26.0419
Smo418992	Specific	1.59e-05	19	'secondary metabolism.isoprenoids.mevalonate pathway.mevalonate diphosphate decarboxylase'	2.11052	1.74475	2.87847	0.476256	1.4271	2.07552	1.1922	0.982158	1.48387	3.14952	1.89339	2.44201	1.2758	3.30221	1.52569	1.1854	1.71289	1.22139	2.03274	1.28803	2.44049	4.09491	4.35059	4.68047	4.32847	3.93341	2.48387	4.29055	7.41693	8.58682	3.44149	7.15834	4.11189	3.09312	5.58604	3.32197
Smo24892	Archeaplastidia I	1.27e-08	18	'RNA.regulation of transcription.bHLH,Basic Helix-Loop-Helix family'	140.349	137.399	120.052	144.544	129.121	144.613	133.899	143.705	126.606	168.064	167.444	134.226	157.065	141.143	155.43	156.406	159.15	180.981	157.298	162.234	201.872	184.122	197.267	193.459	230.691	187.283	220.28	212.47	242.966	230.148	181.511	198.973	205.594	177.427	170.278	195.522
Smo405791	Streptophyta	0.0029258	11	'cell.organisation.cytoskeleton.Myosin'	8.79383	7.12439	7.49394	8.92981	8.62463	12.0604	5.29037	9.61481	8.58522	9.64959	9.27277	10.0207	11.9075	16.5111	5.78491	9.41731	9.08577	10.274	11.1203	11.7094	10.1374	9.97668	7.80722	9.82899	8.92412	13.0065	9.02036	9.0513	10.5956	7.84475	8.21517	6.35485	8.59758	7.23921	8.15433	7.65239
Smo77105	Prokaryotic	NR	NR	'protein.synthesis.ribosome biogenesis.Pre-rRNA processing and modifications.snoRNPs'	1.12561	0	0.248144	0.654852	0.496382	0	1.41573	1.13724	2.33179	0.335055	0.534034	0.168415	0.141756	0	0	0.724408	0	0	0.119573	1.11239	0.125153	0	1.13235	0.260026	0.694692	1.1538	0.326825	0.293873	0	0.10601	0.721603	0.584354	0.996821	0.855544	0.834695	0.118642
Smo83856	Archeaplastidia I	NR	NR	'not assigned.unknown'	17.3766	8.06946	6.05471	5.41742	5.14996	11.6678	8.27086	4.1871	4.50459	6.031	5.92292	6.48396	6.16638	13.1023	5.91205	6.38796	4.39394	5.67586	8.01139	3.9812	3.00368	4.76498	6.1981	7.74878	9.56538	7.86682	7.97452	6.52399	7.41693	7.42071	7.49357	11.4679	7.66306	9.5426	7.0628	6.22869
Smo99677	Archeaplastidia II	0.00906165	2	'not assigned.no ontology.pentatricopeptide (PPR) repeat-containing protein'	38.5521	39.2568	33.9461	35.7192	38.0352	38.5934	35.8404	33.962	34.9238	33.5055	34.8093	33.2619	30.9736	30.3058	32.2938	41.0279	32.5449	35.1329	29.2954	26.1705	28.2846	34.1739	30.037	30.6311	33.8262	37.3936	29.4796	32.3261	36.0251	32.8101	34.2484	33.1621	30.5277	29.5492	33.6446	31.5587
Smo428854	Specific	NR	NR	'not assigned.unknown'	0.211052	0.290791	0.148886	0.357192	0.186143	0.44876	0.223537	0.568618	0	0.201033	0.145646	0.505244	0.283512	0	0.0635705	0.263421	0.595788	0.934003	0.239146	0.058547	0.250306	0.446717	0.0595971	0.468047	0.587817	0	0.522919	0.470197	0.0815048	0.42404	2.05379	0.292177	0.249205	0.197433	0.513658	0.237283
Smo425287	Specific	NE	NE	'protein.degradation.ubiquitin.proteasom'	0	0.0726978	0	0	0	0	0	0	0	0	0.0485485	0	0	0	0	0	0	0	0	0	0	0	0	0.10401	0	0	0.13073	0	0	0	0	0	0	0	0.0642073	0
Smo438342	Specific	NR	NR	'not assigned.unknown'	12.5928	16.5751	10.0746	15.0616	17.3734	23.6721	22.2792	13.8536	14.6797	20.8404	18.5455	18.1888	13.7503	50.918	25.1103	17.2541	18.6184	25.2181	48.4868	26.1705	18.7104	24.3461	4.76777	19.554	16.4589	27.4814	18.1061	18.4553	35.2101	11.7671	28.42	22.2785	16.136	16.8476	15.6024	20.8216
Smo14131	Archeaplastidia I	1.36e-09	4	'polyamine metabolism.synthesis.SAM decarboxylase'	707.938	732.94	591.426	613.656	601.677	293.882	199.618	176.685	121.942	102.46	101.903	107.027	105.537	103.434	58.4213	98.1903	96.2942	113.302	64.9281	68.7927	68.8968	66.1886	58.3456	63.3944	58.3542	60.4696	65.3649	59.7151	81.9938	73.094	58.6718	88.3105	83.6084	119.776	119.361	104.998
Smo86208	Archeaplastidia I	NR	NR	'minor CHO metabolism.galactose.alpha-galactosidases'	6.40191	0.218094	0.198515	0	0.434334	9.03131	1.04317	0	0.158986	0.268044	0.097097	0.673659	0.496145	1.17175	0.254282	0.131711	0.22342	0	0.119573	0	0.250306	1.71242	0.238389	0.468047	0.0534379	1.36358	0.653649	0.0587747	0	1.0071	0.499571	0.292177	0.249205	1.38203	1.02732	0.355925
Smo231581	Prokaryotic	NR	NR	'transport.metal'	1.19596	1.16317	1.24072	0.714384	0.496382	0.897521	0.894147	0.775388	0.688938	1.13919	1.21371	1.26311	1.06317	1.06523	0.444993	1.77809	0.819208	0.79031	0.956584	0.468376	0.938649	1.19125	1.07275	1.87219	1.06876	1.99293	0.915109	1.46937	2.68966	2.1202	1.16567	3.06786	0.93452	1.51365	1.34835	0.71185
Smo89070	Archeaplastidia I	NR	NR	'development.unspecified'	2.88437	4.28917	4.41696	6.07227	6.14272	4.20713	5.81196	4.8591	4.61058	4.15469	5.29179	5.22085	5.17409	3.0359	6.99275	4.93915	4.31946	5.8914	4.78292	4.39103	5.0687	3.946	3.69502	4.21242	6.78661	6.18856	4.77164	3.9379	4.40126	5.03548	4.66266	4.23657	3.73808	3.29055	3.72402	3.144
Smo131977	Streptophyta	NR	NR	'stress.biotic.PR-proteins'	1.19596	1.30856	1.19109	1.72643	1.48915	3.70227	0.0745123	1.49908	2.54377	1.2062	2.47597	1.76835	2.69336	0.958706	0.381423	1.77809	1.34052	1.43693	2.45125	1.9906	1.62699	3.7971	2.38389	1.35214	2.19095	2.3076	1.69949	1.99834	1.22257	2.70326	3.99657	4.23657	2.30515	2.50082	1.86201	2.01691
Smo409395	Viridiplantae	NE	NE	'not assigned.unknown'	0.422104	0.0726978	0	0	0	0.33657	0	0.155078	0	0	0	0	0.0708779	0	0.444993	0.526842	0	0	0.418505	0.702564	0.125153	0.148906	0.119194	0.156016	0.106876	0.262227	0	0.117549	0	0	0.499571	0.219133	0.186904	0.065811	0.256829	0.0593208
Smo170948	Archeaplastidia I	0.0124674	9	'DNA.synthesis/chromatin structure.histone.core.H2A'	46.3611	50.1615	49.8273	61.6752	72.9061	34.8911	52.3821	72.7831	70.7486	64.5317	56.4619	42.1879	65.7038	42.6092	76.221	72.375	75.7395	59.2014	70.7872	69.4953	64.7042	45.4162	31.7057	46.6487	41.2006	53.337	43.2062	35.8526	53.3041	45.2663	56.0075	38.4943	41.1812	38.8943	45.2662	52.9142
Smo410628	Specific	NR	NR	'hormone metabolism.gibberelin.induced-regulated-responsive-activated'	35.2457	73.134	73.7483	69.712	68.5627	64.341	81.889	82.8632	68.5758	98.3722	85.2512	67.1974	93.2044	56.1376	69.2918	74.5482	79.1653	91.676	99.7837	71.1932	81.3496	65.4441	37.9038	79.308	70.7517	68.1791	73.9931	93.6868	122.583	95.9391	110.794	84.22	74.8239	62.7837	58.5571	99.0065
Smo86032	Archeaplastidia I	3.5e-13	18	'not assigned.no ontology.tetratricopeptide repeat (TPR)'	39.6074	38.0937	38.7104	26.3727	22.2751	21.7649	14.2318	16.3865	22.523	20.9075	23.8859	31.5777	26.3666	24.1274	29.6238	40.8303	41.7052	38.7252	45.8562	40.1633	43.6785	47.5009	44.3403	54.8135	54.9341	53.2321	49.3505	52.7209	70.9091	62.1749	53.2876	48.5014	56.3204	49.5557	50.4027	43.7195
Smo419191	Archeaplastidia I	2.8e-06	19	'protein.synthesis.ribosome biogenesis.Pre-rRNA processing and modifications.methylotransferases'	12.3114	17.7383	16.9234	8.39402	11.8511	10.1532	14.4554	7.70219	13.0368	11.0568	11.3118	10.3575	6.44989	13.3686	12.8412	11.9198	12.4371	10.4896	14.7075	9.66026	12.9534	21.8147	23.7197	18.4098	25.4899	24.1774	21.4397	21.394	13.4483	19.8769	18.0401	21.6211	22.0547	21.586	16.5013	17.8556
Smo156974	Specific	0.00652655	4	'secondary metabolism.isoprenoids.carotenoids.violaxanthin de-epoxidase'	17.9394	11.2682	9.03243	7.4415	6.20477	19.4089	8.56891	3.10155	2.01382	2.21137	4.46646	2.10518	5.59935	9.95989	2.92424	5.5977	1.86184	4.67001	2.63061	4.9765	2.75337	2.5314	2.50308	2.60026	2.08408	2.98939	1.96095	1.99834	3.17869	2.91528	3.21946	3.43308	1.86904	3.75123	3.72402	3.44061
Smo17931	Streptophyta	NE	NE	'not assigned.no ontology'	0	0	0	0	0	0	0	0	0	0	0.097097	0.168415	0	0	0	0	0	0.143693	0	0	0	0	0	0	0	0	0	0	0	0.10601	0	0	0	0	0	0
Smo425760	Specific	NE	NE	'not assigned.unknown'	0	0	0	0	0	0	0	0	0	0	0.097097	0	0.283512	0	0	0	0	0	0	0	0	0	0	0	0	0	0.13073	0.117549	0	0	0	0	0	0	0.256829	0
Smo403598	Embryophyta	7.47e-07	19	'not assigned.unknown'	16.1806	12.3586	13.7968	13.1566	15.0155	13.6872	14.9025	17.0585	13.5138	13.8713	14.2247	15.4941	13.0415	13.9545	13.7948	14.2247	13.2563	13.7945	15.7836	21.2526	18.5852	16.1563	18.8327	19.502	20.1461	23.6005	19.7402	20.9826	27.0596	23.4812	22.3697	22.4976	20.1233	17.1109	19.0696	19.3979
Smo443883	Archeaplastidia I	NR	NR	'not assigned.no ontology'	7.52752	5.01615	3.42438	3.69099	3.66081	4.26322	4.76879	3.67017	4.29261	5.09284	2.86436	3.78933	4.04004	4.31418	2.98781	7.04652	10.5008	3.95155	5.85908	5.56197	3.12883	9.60442	4.82737	7.85279	4.96972	1.20625	4.51018	4.8783	4.23825	5.67154	6.38341	3.7983	3.42657	3.75123	5.07238	5.93208
Smo73999	Archeaplastidia I	0.0170009	22	'not assigned.unknown'	7.94962	12.2132	10.6206	10.5967	8.56258	7.85331	2.75695	5.16925	3.97464	5.62893	5.77727	5.64189	7.08779	1.97067	4.13208	5.53185	8.04314	6.0351	8.25054	6.32308	7.7595	5.58396	7.56884	5.87659	7.4813	5.08721	6.1443	7.11174	9.04703	6.41361	6.60544	8.254	7.53846	11.5827	11.3005	7.05918
Smo416739	Prokaryotic	NE	NE	'not assigned.unknown'	0.140701	0	0	0	0	0	0	0	0	0	0.0485485	0	0	0	0	0	0	0	0	0	0	0	0	0.0520052	0	0	0	0	0	0.053005	0	0	0.0623013	0	0	0
Smo102513	Prokaryotic	5.35e-14	22	'TCA / org transformation.carbonic anhydrases'	4149.49	3856.55	3662.7	3321.23	3178.77	2672.37	2730.35	2730.76	2810.28	1871.22	2245.9	2339.62	1786.55	1971.79	1622.19	1723.43	1519.04	1661.38	1976.78	1943.47	2123.04	3343.98	3871.61	3230.77	3498.36	3201.32	3457.87	4234.83	3923.15	3908.96	3730.96	4113.56	4578.15	5413.02	5736.35	4343.83
Smo8800	Archeaplastidia I	NR	NR	'not assigned.unknown'	0.844207	0.290791	0.198515	0.238128	0.496382	3.14132	6.11001	0.620311	1.80184	0.268044	0.825325	0	0	0.213046	0.762846	0	2.82999	0.574771	0	1.46368	0.750919	0	0.238389	0	1.33595	0	1.63412	1.76324	1.7116	0.42404	0	2.4835	0.498411	0	0.513658	2.25419
Smo143081	Archeaplastidia I	0.000250825	19	'amino acid metabolism.degradation.branched chain group.shared'	40.6627	45	40.9437	41.1962	44.4262	39.9958	45.3035	46.4199	50.3984	52.8717	51.6556	51.7875	56.1353	45.6451	45.8343	49.6549	50.4186	48.7118	47.3509	50.5846	53.3152	62.317	65.0801	66.8267	75.4008	75.9935	61.3777	84.8706	80.2007	81.3097	83.0398	81.8826	83.7953	66.2059	81.9927	74.6849
Smo138198	Tracheophyta	NR	NR	'stress.biotic'	13.2259	8.14216	9.33021	1.90503	3.72286	15.0896	7.15318	1.86093	1.27189	4.8248	3.68969	6.06293	9.92291	3.40873	3.05138	19.559	3.27683	4.31078	9.56584	1.8735	1.00123	2.08468	3.33744	27.9788	5.55754	4.19564	0	2.58609	24.2069	5.08848	4.88469	16.3619	2.49205	5.00164	5.39341	2.8474
Smo33143	Specific	3.37e-07	15	'not assigned.no ontology.pentatricopeptide (PPR) repeat-containing protein'	3.72858	0.581583	0.992575	1.4883	0.310239	0.617046	0.0745123	0.723696	0.794928	0.871144	0.728228	1.76835	1.98458	4.10113	2.22497	3.02934	5.43656	3.08939	2.69039	5.44487	4.44294	4.54162	7.74763	4.47245	3.74065	2.51738	4.57554	4.6432	0.16301	2.65025	1.3877	2.55655	2.18055	1.64528	2.18305	1.36438
Smo414433	Specific	NE	NE	'not assigned.unknown'	0.211052	0.290791	0.0992575	0.119064	0.558429	0.0560951	0.819635	0.568618	0.158986	0	0.145646	0.168415	0.141756	0	0.826416	0.263421	0.22342	0.0718464	0.418505	0.175641	0.125153	0.744529	0.178791	0.572057	0.160314	0.891573	0.13073	0.411423	0	0.159015	0.499571	0	0.0623013	0.263244	0	0.237283
Smo411701	Streptophyta	0.000846917	3	'not assigned.unknown'	3.16578	3.05331	2.03478	2.50035	2.23372	3.70227	1.78829	1.3957	1.74884	0.804133	0.922422	0.757866	1.63019	0.159784	1.0807	1.84395	1.19158	0.574771	1.01637	0.819658	0.688342	0.595623	1.66872	1.61216	0.908444	0.786682	0.980474	1.11672	1.30408	0.901086	1.83176	1.38784	1.37063	1.11879	1.34835	1.24574
Smo170710	Archeaplastidia I	1.1e-06	18	'minor CHO metabolism.others'	49.3861	41.0016	43.3259	40.6008	35.6774	49.5319	41.2798	42.026	44.9929	49.6552	46.8493	49.6823	48.5514	63.3279	42.9101	47.2183	49.0036	47.2031	42.3886	59.8936	50.8122	68.0499	71.3974	72.4953	74.439	68.5986	61.3777	68.355	79.6302	70.8677	67.7196	66.8355	74.7616	64.8897	66.0051	61.8123
Smo6548	Archeaplastidia I	0.0198103	2	'RNA.regulation of transcription.SET-domain transcriptional regulator family'	2.81402	0	0.645174	0.29766	0	0.729236	0	0	0.264976	0.134022	0	0.168415	0	0	0	0.131711	0	0	0	0	0	0	0	0	0	0.104891	0	0	0	0.265025	0	0	0.498411	0.329055	0.128415	0.296604
Smo440891	Prokaryotic	0.00329165	15	'nucleotide metabolism.synthesis.pyrimidine.carbamoyl phosphate synthetase'	37.7783	39.8384	38.5615	44.1728	46.1014	37.3593	43.2171	53.3467	49.6565	52.2686	53.7432	45.2193	49.4019	49.1603	47.2964	42.8059	43.418	57.549	52.074	53.6291	59.5103	46.8309	56.2001	52.2653	51.3004	47.0436	58.6323	56.2474	50.2069	56.9274	52.1219	51.8614	46.9129	45.1464	41.9916	51.1939
Smo97927	Archeaplastidia I	NR	NR	'transport.metabolite transporters at the envelope membrane'	34.4718	37.2213	31.2661	40.6604	43.7436	41.9591	46.1231	47.8673	44.304	45.2995	45.2472	44.6299	45.0783	37.3895	41.6387	45.7694	46.0991	45.838	41.3125	50.9359	40.9877	44.0016	49.1676	44.3605	53.1172	54.9628	43.1408	49.312	42.464	49.3477	46.5156	47.844	51.8347	38.4336	43.1473	41.228
Smo85976	Viridiplantae	NR	NR	'lipid metabolism.lipid degradation.lipases.triacylglycerol lipase'	0.773857	0.581583	0.595545	0.29766	0.186143	0.44876	0.745123	0.258463	0.370966	0	0.485485	0.92628	0.0708779	1.59784	0.0635705	0.197566	0.297894	0.287386	0.0597865	0.58547	0.438036	0.223359	0.41718	0.728073	0.74813	0.419564	0.326825	0.587747	0	0.477045	1.44321	0.219133	0.311507	0.329055	0.385244	0.177963
Smo150177	Prokaryotic	9.06e-05	11	'cell.cell death.plants'	58.8131	53.7237	52.1102	57.5079	63.785	61.1436	68.5513	60.2218	57.9238	62.1863	62.8703	61.5555	63.4357	70.5714	66.2404	69.2798	68.8135	72.2775	62.8954	50.6432	62.6392	52.117	62.1598	61.9382	61.9345	55.6971	62.5542	59.7739	61.6176	59.9487	50.9562	58.1432	52.0839	64.429	56.8877	56.2362
Smo444100	Archeaplastidia I	0.00124329	12	'RNA.regulation of transcription.General Transcription'	27.4367	24.2811	24.5166	25.3011	26.2462	29.5621	27.048	28.6377	30.3133	30.8251	32.3333	35.3671	31.9659	32.5428	33.3745	29.2398	28.4489	30.8939	27.9203	29.1564	29.9742	29.5578	31.8845	30.9951	29.4977	31.7295	28.5645	27.7417	29.4232	29.9478	29.3082	27.2455	30.0292	25.5347	24.9766	25.0334
Smo407647	Prokaryotic	NE	NE	'nucleotide metabolism.synthesis.purine.FGAR amidotransferase'	0	0	0	0	0	0	0	0	0	0	0	0	0	0	0	0	0	0	0	0	0	0	0	0	0	0	0	0	0	0	0	0	0	0	0	0
Smo111891	Archeaplastidia I	4.83e-11	16	'not assigned.no ontology.pentatricopeptide (PPR) repeat-containing protein'	3.93963	4.94345	4.46659	4.04818	3.90901	2.41209	2.60793	4.60064	3.97464	4.42273	4.56356	3.53671	5.52848	4.36744	6.6749	5.86112	9.60708	7.47202	7.41353	8.19658	9.0736	8.56208	8.87997	8.78888	8.55006	6.3459	8.95499	6.40644	6.43888	8.48081	6.82747	6.20876	5.91863	4.7384	5.52183	5.51684
Smo74928	Archeaplastidia I	0.00465711	17	'signalling.misc'	9.98979	6.17932	4.96288	5.11975	6.20477	9.48007	9.0905	6.82342	6.14744	7.23719	7.08808	6.73659	6.37901	8.8414	8.07345	7.96849	10.0539	8.26233	7.35374	9.19188	7.44661	7.892	11.681	10.141	9.72569	8.96817	8.5628	10.0505	9.53606	10.495	8.99228	9.20358	9.4075	9.08192	9.82372	7.35579
Smo423633	Specific	NE	NE	'not assigned.unknown'	0	0	0.0992575	0	0	0	0	0	0	0	0	0	0	0	0	0	0	0	0.119573	0	0.0625766	0	0	0	0	0	0	0	0	0	0	0	0	0	0	0
Smo76516	Archeaplastidia I	4.13e-07	18	'RNA.regulation of transcription.Chromatin Remodeling Factors'	19.8389	17.0113	16.5264	14.1091	14.7053	15.9871	17.5849	16.1281	17.7004	19.2322	22.6236	25.178	18.9244	32.383	16.9733	22.0615	17.2778	20.117	19.7295	20.1402	24.5926	38.0454	51.0747	35.4156	36.3912	46.2044	30.264	40.966	43.605	44.6302	36.3577	31.409	44.7324	27.18	29.4069	27.2283
Smo440551	Archeaplastidia I	0.00230398	18	'redox.ascorbate and glutathione.ascorbate'	70.7727	60.7027	54.2939	46.7922	49.6382	41.2299	44.4838	40.5786	45.5759	39.8716	49.568	45.3877	44.3696	45.3255	43.5458	44.9792	47.5886	45.1195	63.2541	59.1325	62.0134	59.4134	58.286	57.2057	57.0716	58.3718	58.8938	52.956	61.9436	57.1924	50.0681	57.1936	58.9371	61.4675	58.4929	52.7956
Smo135850	Specific	3.93e-12	16	'RNA.processing'	6.19085	3.85299	5.21102	3.45286	3.16443	3.87056	2.45891	5.16925	3.07372	5.82996	5.63163	6.06293	10.4191	4.04787	10.4891	14.0272	14.15	18.5364	21.4634	22.2479	23.0282	23.9738	18.7731	16.1216	15.8176	13.7932	16.6681	14.3998	18.2571	12.9332	15.2647	9.27662	9.53211	7.23921	9.24585	5.63548
Smo49485	Archeaplastidia II	NR	NR	'misc.UDP glucosyl and glucoronyl transferases'	0.914558	0.508885	0.148886	0.416724	0.310239	0	0	0.465233	0	0.201033	0.145646	0.589451	0	1.06523	0.190711	0.460987	0	0.0718464	0	0	0.876072	1.04234	0.41718	0.572057	0.480941	0	0.196095	0.293873	0.407524	0.371035	0.277539	0.657398	0.186904	0.592299	0.321037	0.533888
Smo416421	Specific	0.00204115	11	'not assigned.unknown'	0.492454	0.872374	0.39703	0.952513	0.868668	0.953616	1.26671	1.65416	2.06681	1.13919	1.74775	0.673659	1.48844	1.70437	0.508564	1.9098	1.26605	2.08355	1.43488	2.34188	1.37668	1.11679	1.48993	0.832084	0.480941	0.367118	0.522919	1.82202	2.36364	0.583055	0.555079	0.292177	1.30833	0.329055	0.321037	0.237283
Smo137754	Prokaryotic	NE	NE	'not assigned.unknown'	0	0	0	0.773916	0	0	0	0.310155	0.688938	0	0.291291	0	0	0	0	0	0	0	0	0	0	0	0	0.312031	0.320627	0	0	0	0	0.689066	0	0.949575	0	0	0	0
Smo94384	Prokaryotic	2.33e-20	2	'not assigned.unknown'	253.262	216.349	219.409	199.849	184.468	185.17	108.043	125.716	131.534	75.1864	88.5525	87.744	57.6237	42.2896	40.6851	33.1911	29.1936	32.1872	21.0448	16.0419	17.8343	26.3563	26.8187	20.9061	29.3374	15.7861	39.5458	54.3666	60.6395	64.4541	73.992	100.509	108.155	209.016	209.894	177.132
Smo425103	Archeaplastidia I	NE	NE	'not assigned.unknown'	0	0	0	0	0	0	0	0	0	0	0	0	0	0	0	0	0	0	0	0	0	0	0	0	0	0	0	0	0	0	0	0	0	0	0	0
Smo121151	Streptophyta	3.06e-05	19	'not assigned.unknown'	2.81402	2.68982	2.48144	2.73847	4.52948	2.91694	2.90598	2.68801	3.60367	3.21653	3.54404	2.2736	4.11092	2.18372	3.8778	4.80744	3.79815	4.45448	2.57082	2.9859	3.69202	4.09491	5.12535	5.72057	6.51942	5.1921	6.99405	5.40727	6.52038	4.77045	4.82919	5.98963	4.98411	4.93583	4.3661	6.64393
Smo47622	Archeaplastidia I	NE	NE	'transport.amino acids'	0	0	0	0	0	0	0	0	0	0	0	0	0	0	0	0	0	0	0	0	0	0	0	0	0	0	0	0	0	0	0	0	0	0	0	0
Smo405711	Specific	NR	NR	'not assigned.unknown'	0.281402	0.436187	0.198515	0.238128	0.124095	0	0	0.20677	0.423962	0	0.291291	0.673659	0.425267	0	0	0.395132	0.446841	0.287386	0	0	0	0	0	0.728073	0.320627	0.839127	0	0.822846	0	0.10601	1.22117	0	0.747616	0.131622	0.513658	0.237283
Smo442132	Specific	NE	NE	'not assigned.unknown'	0	0	0.0992575	0.059532	0.186143	0	0.298049	0	0	0	0.145646	0.168415	0	0	0	0	0.22342	0.0718464	0.0597865	0.175641	0.0625766	0	0.119194	0	0.106876	0.367118	0.0653649	0.0587747	0	0.10601	0.111016	0.0730442	0	0.131622	0.0642073	0.0593208
Smo175502	Viridiplantae	3.93e-12	10	'amino acid metabolism.degradation.histidine'	41.7179	47.1809	48.388	58.6391	66.0188	70.0066	72.724	71.5942	58.7717	78.2019	82.581	78.9023	84.4865	78.6672	73.106	87.5876	83.1124	88.2274	77.7224	75.2915	74.0281	54.4995	61.683	56.7897	51.3538	52.4455	53.1417	51.3691	52.9781	56.6094	51.3448	51.7153	43.2371	44.6857	47.3208	50.5414
Smo424622	Specific	NE	NE	'misc.cytochrome P450'	0	0	0	0.357192	0.124095	0	0	0	0	0	0	0.505244	0	0	0	0	0	0.287386	0	0	0	0	0	0.10401	0	0	0	0	0	0.31803	0	0	0	0	0	0
Smo110768	Streptophyta	1.35e-05	21	'misc.oxidases - copper, flavone etc'	89.5563	76.6962	76.0312	54.6504	57.8285	69.1652	70.1161	59.3947	63.8062	68.1503	63.7927	68.3763	61.8055	83.9401	76.3481	60.6527	65.0898	57.3334	67.5587	68.8513	62.076	91.5026	76.0459	83.9884	85.3403	102.164	81.5101	90.6893	95.1976	86.2392	112.848	94.3001	94.8849	96.5448	87.964	82.8712
Smo124329	Embryophyta	NR	NR	'hormone metabolism.gibberelin.synthesis-degradation.copalyl diphosphate synthase'	1.19596	0.218094	0	0	0	0.33657	0	0	0.158986	0	0	0	0	0.639138	0	0	0	0	0	0	0	0.223359	0	0.260026	0	0.157336	0	0	0	0.053005	0	0.219133	0	0.394866	0	0.0593208
Smo99680	Archeaplastidia I	2.43e-14	16	'redox.thioredoxin'	120.018	106.575	103.178	94.0606	96.4221	116.229	125.628	112.276	113.728	138.311	134.965	145.594	144.166	177.733	168.017	162.992	152.298	153.608	184.621	183.077	187.104	234.08	212.464	217.954	186.445	217.858	203.089	184.729	225.116	187.002	161.528	163.473	168.837	143.205	153.134	151.861
Smo412170	Specific	6.23e-08	17	'not assigned.unknown'	1.96982	1.01777	1.0422	0.892981	0.868668	0.280475	0	0.361848	0.847923	0.6031	0.534034	0.421037	1.06317	2.18372	1.90711	1.31711	1.34052	2.08355	1.73381	2.16624	2.62822	2.45694	3.57583	2.34024	2.83221	1.7307	2.15704	2.82118	1.30408	2.43823	1.83176	1.97219	2.80356	1.84271	1.34835	1.1271
Smo81609	Archeaplastidia I	NR	NR	'RNA.regulation of transcription.HB,Homeobox transcription factor family'	231.735	143.651	109.58	133.292	124.406	96.9884	136.581	143.602	102.228	134.692	127.78	105.68	165.5	136.456	187.342	188.807	184.62	157.847	79.9943	92.9727	75.2796	95.1508	129.266	112.123	125.793	147.739	97.3284	104.795	125.191	109.826	102.19	124.906	114.011	70.4178	76.7277	101.023
Smo440668	Specific	NR	NR	'not assigned.unknown'	21.9494	26.0258	24.6159	28.6349	30.8998	26.8695	24.8126	20.9355	25.3847	30.557	26.1676	19.2835	31.3989	7.08377	31.531	25.1567	30.981	25.8647	25.8876	22.365	26.0319	29.0366	13.1114	26.4707	24.6883	22.2369	28.6952	20.4536	30.7273	30.0009	29.6967	26.1498	24.8582	26.5219	22.0231	24.7961
Smo183794	Prokaryotic	2.24e-07	20	'signalling.MAP kinases'	160.118	144.887	142.881	124.184	128.997	143.435	145.448	128.559	134.608	156.069	142.781	143.658	136.227	154.352	153.841	149.492	140.904	128.03	166.924	146.953	154.814	202.735	187.731	198.348	207.232	215.131	187.728	222.521	255.11	222.356	243.957	224.757	213.756	214.215	222.286	203.471
Smo111858	Embryophyta	NR	NR	'not assigned.unknown'	0.844207	0.218094	0.0496288	0.416724	0.434334	0.504856	0	0.20677	0.0529952	0.402066	0.582582	1.01049	0.637901	0	1.14427	0.395132	1.1171	0.718464	0.239146	0.702564	1.12638	0.297811	1.60912	0.936094	0.801568	0.839127	0.522919	0.411423	0.815048	1.11311	1.27668	0.876531	0.93452	0.394866	0.770488	0.474567
Smo406821	Specific	NR	NR	'not assigned.unknown'	2.67332	3.85299	2.82884	2.91707	2.79215	2.46818	1.71378	2.84309	2.01382	2.81446	2.47597	2.86305	2.26809	2.71633	1.14427	4.14888	2.60657	3.08939	1.37509	1.81496	3.12883	4.02045	2.80107	2.44425	3.25971	4.19564	3.52971	2.82118	2.11912	2.49124	3.10844	3.21395	2.86586	2.82987	3.5314	2.5508
Smo408695	Specific	NE	NE	'not assigned.unknown'	0	0	0	0	0	0	0	0	0	0	0	0	0	0	0	0	0	0	0	0	0	0	0	0	0	0	0	0	0	0	0	0	0	0	0	0
Smo404886	Specific	NE	NE	'not assigned.unknown'	0	0	0	0	0	0	0	0	0	0	0	0	0	0	0	0	0	0	0	0	0	0	0	0	0	0	0	0	0	0	0	0	0	0	0	0
Smo235391	Archeaplastidia I	0.0279628	15	'protein.degradation.cysteine protease'	9.28628	9.01453	8.38726	9.287	9.30716	8.97521	8.71794	8.63266	9.27416	10.2527	11.2147	10.2733	10.2773	9.26749	9.28129	7.96849	9.8305	11.4954	9.62563	9.66026	10.638	10.0511	11.2639	10.037	9.72569	10.2793	9.80474	10.6382	10.3511	10.707	11.0461	9.78793	9.03369	9.21355	8.53957	9.31337
Smo416768	Archeaplastidia I	1.08e-14	23	'lipid metabolism.lipid degradation.lipases.acylglycerol lipase'	105.667	101.486	96.8753	43.2798	41.634	50.5977	25.8558	24.2955	33.493	22.7168	25.1967	24.5885	17.7195	23.9677	13.4769	18.1761	17.5013	17.8179	21.4036	20.7256	22.9656	27.1008	28.9046	32.6073	32.0093	33.9847	32.6171	46.4908	43.6866	44.8953	40.7983	55.0023	55.6351	92.1355	79.4886	72.3714
Smo412037	Specific	NE	NE	'not assigned.unknown'	0	0	0	0	0	0	0	0	0	0	0	0	0	0	0	0	0	0	0	0	0	0	0	0	0	0	0	0	0	0	0	0	0	0	0	0
Smo171078	Archeaplastidia I	0.049261	9	'protein.degradation'	40.6627	33.8772	34.1446	34.4095	35.8015	42.9127	36.8836	33.6518	36.3547	39.2015	40.2467	39.2406	37.8488	34.833	36.9344	37.2741	35.077	38.1504	26.3061	28.7466	33.6662	31.4191	45.413	34.2194	36.6049	33.8273	31.1137	35.9113	35.9436	36.5205	30.8069	33.4543	32.7082	32.5765	30.9479	26.2791
Smo78482	Archeaplastidia I	NE	NE	'development.unspecified'	0	0	0	0	0	0	0	0	0	0	0	0	0	0	0	0	0	0	0	0	0	0	0	0	0	0	0	0	0	0	0	0	0	0	0	0
Smo172464	Embryophyta	1.05e-09	1	'signalling.in sugar and nutrient physiology'	148.018	157.972	147.695	146.985	140.414	117.126	124.361	140.138	145.896	111.64	119.041	111.996	116.665	93.2076	129.366	95.2268	106.274	113.086	105.822	97.7735	98.3704	96.4909	92.7927	100.578	114.998	97.3912	108.44	113.905	119.894	117.777	121.396	150.69	133.948	145.508	154.483	156.073
Smo418902	Archeaplastidia II	1.27e-08	12	'DNA.synthesis/chromatin structure'	10.1305	7.48788	8.33763	11.192	10.8583	12.6214	12.369	12.613	11.8179	15.8146	15.6812	15.9152	16.3728	15.6056	10.8706	13.4345	15.4905	16.0936	13.99	17.8568	15.5816	13.1037	16.4488	13.0533	13.2526	11.0135	12.6808	12.1076	12.4702	11.5021	10.5465	10.8105	12.2111	10.464	9.56689	9.31337
Smo96166	Viridiplantae	2.61e-05	18	'not assigned.unknown'	7.03506	5.67043	5.35991	4.76256	4.34334	5.60951	0.0745123	3.72186	2.59677	2.88148	3.3984	4.79982	5.74111	7.29682	6.35705	5.99283	6.33025	5.46033	5.67972	3.45427	4.50551	6.32849	8.04561	6.91669	8.71037	8.44372	5.42529	7.58193	6.60189	8.63982	5.99485	12.3445	8.53528	7.50246	6.93439	5.75412
Smo412015	Specific	NE	NE	'not assigned.unknown'	0	0	0	0	0	0	0	0	0	0	0	0	0	0	0	0	0	0	0	0	0	0	0	0	0	0	0	0	0	0	0	0	0	0	0	0
Smo411576	Specific	NE	NE	'not assigned.unknown'	0	0	0	0	0	0	0	0	0	0	0	0	0	0	0	0	0	0	0	0	0	0	0	0	0	0	0	0	0	0	0	0	0	0	0	0.0593208
Smo78855	Viridiplantae	1e-08	12	'protein.degradation.cysteine protease'	15.1957	21.1551	27.2462	24.0509	30.1552	30.684	40.3857	39.2863	29.8893	58.8357	50.1021	37.6407	75.8394	47.4027	79.2724	76.1287	72.0903	61.5724	73.5374	52.6923	59.0097	44.6717	17.5216	45.0365	47.9338	47.4107	44.3828	28.3294	33.58	38.7997	33.9153	39.663	25.7305	19.7433	24.6556	31.9739
Smo431878	Prokaryotic	NE	NE	'misc.cytochrome P450'	0.422104	0	0.0496288	0	0	0.0560951	0	0	0.0529952	0	0	0	0.212634	0	0	0	0	0	0	0	0.0625766	0	0.0595971	0.312031	0	0	0	0	0.244514	0.053005	0.111016	0	0	0.197433	0	0
Smo98543	Embryophyta	NR	NR	'cell wall.modification'	1.89947	0.290791	0.446659	0.773916	0.0620477	0.729236	0	0.0516925	0	0	0.194194	0.168415	0.35439	0.106523	0.762846	0.329277	0.0744735	0.143693	1.37509	1.34658	0.312883	0.595623	0.238389	0.624063	0.0534379	0	0	0.0587747	0.0815048	0.42404	0	0.438265	0.560712	0.131622	0.192622	0.177963
Smo402202	Embryophyta	NR	NR	'not assigned.unknown'	8.51242	18.3926	15.8316	14.5258	16.1324	8.02159	19.0006	14.5773	19.9262	20.3714	15.9239	17.852	14.8844	6.55116	12.7141	12.1832	15.1181	16.0217	19.9089	13.5244	11.3889	13.7738	10.4295	14.8215	18.4895	14.6323	16.5373	15.6928	10.5141	18.6578	16.8744	16.6541	14.0178	11.1221	12.6488	16.1353
Smo88533	Streptophyta	0.000743431	6	'misc.acyl transferases'	38.4114	46.5993	42.1348	63.5802	64.4055	43.2493	57.449	69.4231	62.2694	57.6295	57.3358	57.0084	62.4434	45.8049	55.6242	50.511	65.1643	57.4053	48.0683	52.1068	50.4993	41.9914	40.0493	44.1524	42.2159	37.1314	45.2325	44.7275	45.0721	50.8848	47.7923	48.8666	45.3554	42.1849	42.3768	51.2532
Smo104901	Archeaplastidia I	NR	NR	'protein.synthesis.initiation'	115.375	107.593	101.64	102.871	108.646	101.7	94.4071	111.397	104.401	101.522	109.768	99.4488	117.941	96.9359	107.943	95.3585	114.838	118.69	104.686	105.443	101.499	95.6719	124.081	113.735	102.921	110.135	101.512	104.56	98.3762	103.625	87.758	104.234	101.738	95.6234	94.0637	98.4726
Smo439954	Archeaplastidia I	2.24e-07	15	'cell.division'	29.6176	28.6429	29.4299	25.5392	30.2793	30.7401	33.5305	34.8408	33.122	47.5779	47.8688	48.5034	46.9212	45.8049	44.8808	41.3571	44.6096	50.9391	46.5737	45.7252	46.557	48.9155	52.1475	48.4689	51.5675	48.4072	47.5203	45.3741	43.605	44.6833	46.1271	44.7761	39.2498	36.5909	36.0203	39.0331
Smo415131	Archeaplastidia I	0.000188769	15	'not assigned.unknown'	5.76875	3.78029	4.51622	4.04818	5.4602	6.28265	3.87464	4.54894	4.13363	6.50007	4.12662	5.8103	6.94603	9.26749	3.49638	7.90264	6.55367	6.89725	7.83203	8.48932	7.07115	7.29638	8.2244	7.17672	6.09192	12.4296	8.36671	6.23012	5.37931	6.94366	3.44149	7.30442	5.10871	4.34353	6.29232	5.33888
Smo427302	Archeaplastidia I	1.94e-06	20	'major CHO metabolism.degradation.starch.D enzyme'	10.2008	11.777	14.1938	10.1204	7.94211	7.9655	4.69427	5.47941	6.88938	7.30421	8.15615	8.25232	8.6471	9.85337	5.5942	7.77093	8.63892	9.19634	9.38648	8.78205	10.7006	9.97668	10.8467	10.401	11.9166	10.4891	12.5501	11.99	10.1881	12.9332	10.3245	12.4906	11.3388	13.8861	13.3551	11.9828
Smo80855	Archeaplastidia I	NR	NR	'misc.cytochrome P450'	36.1602	37.0759	38.9089	38.5768	36.7943	30.1791	31.3697	44.2488	44.728	44.1603	41.2662	44.293	45.1492	21.1981	40.6851	33.1252	42.0775	37.9349	36.2904	43.8517	31.3509	33.3549	25.8056	37.3398	42.8037	42.1661	36.6697	37.6158	31.6238	35.6724	37.6343	39.2248	39.6237	38.302	32.1679	37.0755
Smo403024	Archeaplastidia I	NE	NE	'development.unspecified'	0	0	0	0	0	0	0	0	0	0	0	0	0	0	0.190711	0.131711	0	0	0	0	0	0	0	0	0	0	0	0.0587747	0	0	0	0	0	0	0	0
Smo7961	Tracheophyta	NE	NE	'cell.organisation'	0	0	0	0	0	0	0	0	0	0	0	0	0	0	0	0	0	0	0	0	0	0	0	0	0	0	0.653649	0	0	0	0	0	0	0	0	0
Smo146031	Prokaryotic	4.2e-05	10	'glycolysis.plastid branch.phosphofructokinase (PFK)'	29.9694	28.1341	27.4943	34.35	34.5606	28.4963	28.8363	33.1349	29.0414	38.6654	36.2657	30.3988	43.2355	36.3243	42.5922	46.8231	44.3862	39.1563	26.3061	25.9363	26.7202	25.8351	33.0764	29.2789	32.2765	30.261	31.2444	25.8021	26.6521	29.5768	26.7548	27.4646	26.8519	24.1527	22.5368	22.364
Smo67708	Prokaryotic	0.00204115	23	'RNA.RNA binding'	168.49	193.085	168.093	169.369	164.054	167.107	146.119	146.342	146.108	136.166	145.209	124.543	131.762	129.372	129.557	126.64	130.85	143.19	151.021	140.806	167.705	162.605	155.31	140.726	147.114	142.861	165.635	164.158	174.583	144.386	129.944	154.416	140.24	160.25	171.434	161.946
Smo114049	Archeaplastidia I	0.0253621	18	'misc.short chain dehydrogenase/reductase (SDR)'	38.9039	41.874	46.4029	47.0898	47.0322	56.8804	57.0019	66.0631	62.2694	55.8202	55.4424	67.029	56.0644	70.4117	49.9028	56.3063	53.1741	51.9449	42.1495	55.6197	59.3226	54.3506	81.0521	66.4627	84.7525	84.4896	79.0916	78.8756	63.9812	77.7584	64.2226	66.9816	67.1608	64.1	69.4723	56.5921
Smo82638	Prokaryotic	NE	NE	'TCA / org transformation.TCA.succinate dehydrogenase'	0.0703506	0	0.148886	0.119064	0.124095	0.504856	0	0.155078	0.0529952	0.0670111	0	0	0.141756	0	0	0.724408	0	0	0	0	0.375459	0	0	0.0520052	0.106876	0	0	0.117549	0	0.477045	0	0	0.311507	0.065811	0.0642073	0
Smo113891	Viridiplantae	0.049261	4	'not assigned.unknown'	41.3662	47.8352	46.0555	51.138	49.2038	52.0001	46.2721	42.026	55.168	46.1706	54.1316	52.2927	45.5745	62.8485	30.7045	51.1696	46.0991	51.442	36.5893	39.812	39.0478	42.1403	45.1746	42.1242	40.5059	44.6311	43.9252	49.0181	43.442	47.2275	36.8572	46.237	46.2276	47.384	46.8713	46.8635
Smo432054	Specific	NE	NE	'not assigned.unknown'	0	0	0	0	0	0	0	0	0	0	0	0	0	0	0	0	0	0	0	0	0	0	0	0	0	0	0	0	0	0	0	0	0	0	0	0
Smo82216	Archeaplastidia I	NR	NR	'Biodegradation of Xenobiotics.lactoylglutathione lyase'	187.977	192.431	184.768	181.156	179.566	179.953	146.789	140.759	165.557	182.806	176.668	179.53	160.964	145.883	172.276	154.694	199.366	161.367	143.667	147.714	163.951	170.423	192.499	162.62	154.649	101.902	177.662	157.164	129.43	166.33	117.899	148.791	144.851	211.122	193.97	163.31
Smo109207	Archeaplastidia II	0.049261	13	'DNA.synthesis/chromatin structure'	1.47736	1.52665	1.14146	1.96456	2.10962	2.13161	3.27854	2.32616	1.69585	2.27838	2.57307	1.51573	1.63019	2.3435	1.65283	2.04151	1.86184	3.23309	6.81566	3.45427	2.37791	2.60585	0.774763	2.0282	2.35127	3.25162	2.54923	1.46937	5.78684	1.64316	2.60887	1.02262	1.61983	1.64528	1.7336	1.18642
Smo404413	Specific	NR	NR	'transport.peptides and oligopeptides'	7.80892	6.47011	6.20359	6.72712	8.00415	11.4434	10.2827	7.54711	7.15435	7.84029	8.25325	7.57866	6.7334	6.23159	5.97562	8.56119	9.16024	8.40603	7.11459	6.73291	8.8233	9.67887	9.77393	8.42485	9.77913	6.18856	7.32087	10.2856	9.12853	9.38189	9.43634	7.08529	8.09917	7.89733	8.98902	7.1185
Smo407481	Specific	NE	NE	'not assigned.unknown'	0.140701	0.145396	0.148886	0	0.124095	0.0560951	0	0.103385	0	0	0.097097	0	0.212634	0	0	0.329277	0.148947	0	0	0.058547	0.0625766	0.372264	0.119194	0.0520052	0.213751	0	0.0653649	0	0.978057	0.21202	0.111016	0	0.249205	0.131622	0.256829	0
Smo93877	Viridiplantae	1.35e-05	14	'DNA.synthesis/chromatin structure'	86.1795	71.462	73.0535	75.7843	75.0157	84.8157	107.67	71.284	85.2693	86.1092	86.8047	101.975	87.8177	138.48	100.632	109.188	130.18	92.1071	111.98	96.3098	94.8035	111.679	117.347	106.975	107.838	112.653	92.2953	87.398	91.1223	96.3102	86.7588	79.7643	102.486	95.5576	90.6607	71.4816
Smo82712	Archeaplastidia I	0.000141324	14	'not assigned.no ontology'	11.3968	11.2682	11.5139	12.8589	11.1686	11.4995	12.6671	12.6647	13.6198	14.6754	14.6131	13.81	13.6794	17.6828	16.1469	15.2126	15.1926	15.5907	11.5388	10.1872	14.5178	16.5285	16.3296	16.5897	15.016	15.0518	14.8378	14.3998	10.5956	15.2655	13.4329	12.1253	14.0801	13.8203	13.1625	11.9235
Smo110637	Archeaplastidia I	0.00259777	14	'cell.division'	7.03506	14.9758	17.5189	12.085	15.0776	10.7142	12.9651	17.9373	17.7534	22.6497	19.0796	19.0309	24.3111	21.997	26.8267	16.2004	27.2573	18.9674	35.3338	22.4235	20.838	14.4439	11.5618	23.7664	31.9558	20.3488	24.185	16.9271	26.8966	21.52	22.4252	23.2281	13.7063	10.793	12.7773	15.72
Smo78092	Archeaplastidia I	NR	NR	'not assigned.no ontology.pentatricopeptide (PPR) repeat-containing protein'	38.3411	34.895	29.5787	31.4924	32.8853	31.1328	34.3502	34.7891	32.857	33.7736	34.0811	33.4303	33.667	32.9156	34.1373	35.8911	37.3857	37.0009	28.3986	32.3765	33.103	29.5578	37.2482	30.6311	35.0018	29.2121	33.9244	33.6779	33.0909	36.4675	35.6361	34.2578	34.7641	30.997	31.7184	32.2112
Smo438230	Specific	NR	NR	'not assigned.unknown'	55.788	38.8206	36.4275	36.7908	40.4551	42.7444	35.3933	41.0439	41.1243	36.6551	41.8974	44.1246	35.9351	45.9114	38.8416	41.6864	36.3431	35.564	43.7637	44.0859	41.238	38.1199	38.4402	36.6637	35.2156	41.4844	38.4999	36.0289	47.9248	38.1106	40.4653	37.7639	40.2467	35.9986	34.7362	34.2281
Smo126650	Viridiplantae	0.00583823	14	'cell.organisation'	3.37683	4.57996	5.11176	4.40537	5.27406	3.3657	7.82379	6.09972	5.5645	7.90731	6.26276	4.29457	8.22184	2.18372	9.72628	6.58553	8.56445	6.10694	9.44627	8.78205	6.88342	4.76498	3.87381	6.70867	7.85537	8.23394	8.88963	6.40644	7.41693	6.78465	6.27239	7.30442	6.41704	4.08028	4.75134	6.70326
Smo234301	Archeaplastidia I	NR	NR	'cell.organisation.cytoskeleton.mikrotubuli'	0.984909	0.654281	0.893318	1.25017	1.11686	0	0	1.29231	0.688938	0.938155	0.922422	1.26311	2.33897	1.06523	0.317852	1.1854	0.22342	1.29323	1.25552	1.40513	1.18896	1.04234	1.01315	1.19612	0.855006	0.891573	1.04584	0.705296	0.326019	0.636061	0.943634	0.803487	1.18373	0.526488	1.02732	1.1271
Smo408050	Archeaplastidia I	2.43e-13	2	'misc.gluco-, galacto- and mannosidases'	41.8586	36.4943	37.4697	13.5733	12.2234	12.9019	4.69427	3.98033	4.34561	2.94849	3.98098	5.7261	2.48073	2.50329	4.19565	2.76592	1.78736	2.51462	2.09253	2.10769	1.62699	1.2657	2.38389	1.82018	3.31315	2.72716	2.87606	2.82118	3.5047	5.03548	2.55336	5.69745	6.16783	11.846	9.75951	9.01677
Smo69317	Prokaryotic	NR	NR	'misc. other Ferredoxins and Rieske domain'	49.3158	83.3844	79.803	90.9649	96.7944	70.6237	75.7045	71.5425	72.4975	95.3567	95.058	59.3662	74.4927	59.9191	61.4726	89.4315	82.0698	105.183	99.0662	69.3782	106.443	84.9507	58.8224	74.1595	77.7521	85.0141	139.685	96.4493	81.9938	90.6916	78.2661	85.9	67.2854	83.9091	86.423	93.3117
Smo33540	Archeaplastidia II	0.0449273	11	'protein.degradation.ubiquitin.E3.SCF.FBOX'	13.8591	10.0323	13.6479	12.4422	11.1686	13.6872	7.82379	15.7662	19.2903	13.8713	13.982	15.9152	13.9629	13.2621	14.1126	14.1589	13.7031	12.0702	14.7673	16.3346	15.4564	14.965	10.4891	13.2613	12.8785	13.3211	12.2886	10.9321	17.931	12.8802	10.9906	12.4906	12.0865	9.60841	10.2732	12.8133
Smo266749	Archeaplastidia I	9.63e-08	17	'development.unspecified'	51.6373	35.6219	32.9039	35.3025	36.2359	50.3173	40.9072	41.9227	42.1312	42.0829	46.3638	49.9349	48.1261	65.2986	41.6387	48.0744	48.7057	53.7411	55.3623	57.0248	57.8833	60.7535	79.5026	67.6068	61.4001	61.9381	59.9396	64.182	62.5142	63.9241	56.8956	58.3624	60.1208	55.6761	55.0899	45.855
Smo75504	Embryophyta	0.0308014	3	'not assigned.unknown'	86.3202	121.696	103.228	124.184	111.127	67.5385	74.7358	104.005	89.6679	94.2846	76.4639	63.9976	81.9349	62.742	82.5145	73.4287	83.2614	82.767	55.0634	55.1513	66.1434	52.4148	71.5166	73.3274	94.9591	81.8673	76.6077	96.7431	67.3229	72.4579	94.8075	67.3468	84.0445	70.8127	62.0243	76.9985
Smo85778	Embryophyta	4.2e-05	9	'not assigned.no ontology'	48.964	79.1679	76.0312	110.134	113.361	71.6895	83.7518	117.29	91.2048	119.414	116.225	91.4491	117.445	88.3608	100.123	91.934	103.816	131.982	77.7822	87.9376	89.4219	63.8806	70.8014	69.219	73.6374	58.5291	84.3207	76.5834	70.0941	80.8327	76.1013	71.1451	64.4819	58.5718	52.3932	77.7103
Smo105153	Archeaplastidia II	NR	NR	'not assigned.unknown'	20.5424	15.8481	16.9234	14.3472	16.3806	15.6505	20.4164	16.2832	14.3087	18.361	18.2057	18.1888	15.2387	21.9437	19.0076	17.4517	26.8105	19.5422	12.316	14.1098	13.6417	19.6556	16.3892	24.3905	19.9858	21.2929	15.23	16.9271	14.0188	19.9299	15.2647	15.9967	14.89	12.899	17.7854	15.1268
Smo402722	Viridiplantae	NR	NR	'hormone metabolism.jasmonate.synthesis-degradation.lipoxygenase'	2.95473	4.28917	5.21102	4.88163	6.01863	3.92665	4.8433	4.39387	5.24653	5.4279	4.70921	5.47348	5.10321	3.0359	4.83136	3.62204	4.7663	3.52047	4.84271	4.80086	3.56687	3.57374	3.69502	5.72057	7.16067	4.09075	5.42529	5.3485	5.62383	5.98957	4.16309	5.62441	4.17419	3.48799	3.46719	3.67789
Smo143343	Prokaryotic	5.04e-07	11	'amino acid metabolism.synthesis.central amino acid metabolism.aspartate.aspartate aminotransferase'	35.8788	40.3473	39.8519	48.1019	49.452	47.793	41.5033	56.1898	55.539	54.547	58.2582	52.0401	49.8272	55.818	57.0863	62.365	57.4935	56.8305	47.052	46.9547	49.6858	39.9812	49.704	53.3054	54.1326	43.6346	49.0891	46.432	40.5894	40.5489	42.9631	43.3883	35.8233	37.2491	37.9465	43.4229
Smo403707	Specific	NE	NE	'not assigned.unknown'	0	0.145396	0.0496288	0.178596	0.186143	0.0560951	0	0.103385	0	0.0670111	0	0	0.212634	0	0	0.131711	0	0.287386	0.538078	0.644017	0.375459	0	0	0.208021	0.641254	0	0.196095	0.176324	0	0.053005	0	0.219133	0.124603	0.131622	0.256829	0.355925
Smo78425	Archeaplastidia I	NR	NR	'misc.glutathione S transferases'	24.482	4.21647	1.29035	2.08362	2.17167	8.18988	6.55708	2.84309	3.44469	2.94849	2.23323	1.68415	3.47302	12.7828	4.5135	10.9978	2.82999	2.87386	3.88612	1.34658	2.50306	6.6263	4.05261	9.933	2.67189	10.0171	2.48387	3.11506	12.3887	5.98957	5.88384	4.01743	3.05277	5.79137	5.52183	2.43215
Smo176627	Prokaryotic	1.1e-06	19	'protein.targeting.chloroplast'	21.9494	23.2633	23.7722	19.8837	18.8625	21.26	18.9261	19.5915	21.4631	24.325	25.5851	26.6095	22.9644	29.8797	20.3426	21.4688	23.0868	23.853	23.9744	26.1705	26.9705	31.9403	39.4533	30.7351	31.7955	34.1944	30.7869	36.4991	31.6238	35.0363	33.6378	31.0438	34.3903	34.6166	31.9752	29.1265
Smo232017	Archeaplastidia I	NR	NR	'secondary metabolism.phenylpropanoids.lignin biosynthesis.4CL'	0.914558	1.30856	1.33998	1.19064	1.73734	0.392665	0.372561	1.44739	1.1129	1.40723	0.776776	0.252622	1.77195	0.37283	1.14427	0.921974	1.86184	0.574771	1.55445	1.34658	1.18896	1.34015	0.655568	1.0401	1.44282	0.891573	1.17657	1.17549	1.38558	1.43114	1.49871	0.51131	1.05912	0.723921	0.96311	1.7203
Smo415763	Specific	NE	NE	'not assigned.unknown'	0	0	0	0	0	0	0	0	0	0	0	0	0	0	0	0	0	0	0	0	0	0	0	0	0	0	0	0	0	0	0	0	0	0	0	0
Smo232989	Archeaplastidia I	0.0372682	22	'RNA.regulation of transcription.unclassified'	42.3511	35.1131	33.8468	30.5995	29.969	43.2493	35.6169	30.3435	32.3801	32.5004	31.1196	39.4932	36.8565	38.1885	33.3109	32.1374	29.7149	30.7503	29.8335	34.1329	28.222	41.7681	37.3674	40.5641	38.4753	31.4148	36.0161	41.0247	39.2038	39.6478	38.3004	41.0509	47.0998	37.0516	41.1569	32.3892
Smo420255	Specific	NE	NE	'not assigned.unknown'	0	0	0	0	0.124095	0	0	0.103385	0.211981	0	0	0	0	0	0	0	0	0	0	0	0.250306	0	0.119194	0	0	0	0	0.117549	0	0	0	0	0.124603	0	0	0
Smo95789	Archeaplastidia I	5.35e-14	14	'misc.O-methyl transferases'	16.0399	13.6672	13.499	17.9787	17.9938	18.3992	14.4554	20.1084	20.8801	22.6497	23.5946	22.0623	25.7287	28.6547	26.2546	27.2641	29.8639	26.7269	31.089	27.2829	28.4098	27.9943	35.1027	29.643	28.3221	27.8485	27.4533	24.9792	26.163	28.4637	24.0349	21.6941	22.5531	20.4014	20.4179	19.042
Smo16449	Archeaplastidia I	NR	NR	'cell.cycle'	4.08034	3.99838	3.87104	2.38128	4.83972	8.02159	4.09818	3.77356	3.39169	3.28354	3.78678	1.43152	3.26038	0.106523	0	5.005	4.09604	5.46033	0.837011	3.57137	3.25398	2.97811	4.52938	4.21242	5.9316	7.4997	4.77164	5.99502	1.14107	7.10268	1.60973	3.1409	5.42022	5.13326	4.87976	4.50838
Smo444186	Prokaryotic	NR	NR	'stress.abiotic.unspecified'	37.9893	47.5444	44.914	54.5313	50.4448	48.3539	52.0096	76.5567	75.3062	53.2068	55.3453	64.0818	58.7578	43.4614	47.5507	61.2454	36.9389	38.0067	71.4449	72.1299	48.6846	65.7419	47.9161	65.7866	79.8362	74.053	63.3386	63.4767	68.8715	68.1115	81.3746	75.0895	77.316	47.9104	44.8809	61.9903
Smo10629	Specific	1.05e-09	16	'not assigned.no ontology.pentatricopeptide (PPR) repeat-containing protein'	2.04017	1.01777	0.992575	0.714384	0.372286	1.51457	1.86281	1.08554	0.953914	0.804133	1.01952	0.757866	1.84283	3.51526	4.38636	4.67573	3.05341	3.52047	2.63061	4.50812	4.8184	4.69053	6.07891	4.78448	5.5041	4.0383	4.90237	4.173	4.48276	4.13439	2.94192	4.38265	3.73808	2.10595	4.10927	2.01691
Smo419812	Prokaryotic	NE	NE	'nucleotide metabolism.synthesis.purine.FGAR amidotransferase'	0	0	0	0	0.124095	0	0	0	0.10599	0	0.097097	0	0	0	0	0	0	0	0	0	0	0	0	0	0	0	0	0	0	0	0	0	0	0	0	0
Smo403107	Specific	NR	NR	'not assigned.unknown'	0.703506	0.654281	0.744431	0.952513	1.05481	1.00971	1.41573	0.878773	1.48387	1.40723	1.16516	1.68415	1.2758	0.37283	2.09783	1.31711	1.1171	1.79616	2.03274	1.46368	1.18896	0.52117	0.715166	1.50815	2.03064	1.62581	2.15704	1.35182	1.14107	1.53715	1.44321	1.46088	1.80674	0.987166	1.15573	1.30506
Smo119501	Prokaryotic	0.00038051	13	'not assigned.unknown'	1.19596	1.81745	1.73701	2.32175	1.86143	1.40238	0.819635	2.84309	2.49077	3.75262	2.71872	4.54719	3.5439	2.92938	3.68709	2.70007	3.05341	3.30493	3.46762	4.03974	3.37914	2.01023	1.66872	2.39224	2.77877	3.4614	3.33361	3.29138	1.30408	2.75626	2.22032	2.70264	2.05594	2.04014	1.86201	2.19487
Smo429099	Archeaplastidia II	9.07e-07	16	'misc.cytochrome P450'	0.703506	0.581583	0.297773	0.059532	0.186143	0	0	0.20677	0.0529952	0.335055	0.388388	0.0842073	0.708779	0	0.699275	0.658553	2.5321	1.0777	0.657651	1.22949	0.813496	1.48906	1.60912	1.40414	1.01532	0.839127	0.915109	0.940395	0	1.11311	0.555079	0.584354	0.747616	0.197433	0.192622	0.237283
Smo441325	Archeaplastidia I	NR	NR	'RNA.regulation of transcription.unclassified'	104.822	84.3295	68.8351	79.1776	78.5524	72.5309	79.8027	81.7259	70.4306	71.9029	77.7262	65.5133	76.4064	73.8204	69.1647	75.2726	74.8459	78.9592	70.7274	76.7551	72.5263	82.3449	80.3369	73.7954	74.5458	76.0459	72.2282	76.701	79.5486	79.7726	79.7648	72.0216	81.4279	70.4836	78.654	72.1935
Smo230611	Archeaplastidia I	NR	NR	'transport.ABC transporters and multidrug resistance systems'	5.48735	5.23424	5.95545	5.29835	7.13549	5.83389	6.11001	6.30649	6.04145	7.37122	7.96196	6.82079	8.29271	8.36205	5.02207	6.7831	7.52182	7.25648	5.61993	7.37692	6.13251	7.51974	6.67488	6.08461	8.28287	7.44725	7.12478	5.05462	7.98747	9.11687	6.27239	9.71488	7.53846	5.92299	6.35652	6.70326
Smo403798	Embryophyta	NE	NE	'stress.biotic'	0.140701	0.145396	0	0	0	0.11219	0	0	0	0	0	0	0	0	0	0.526842	0	0	0	0	0	0	0.119194	0	0	0	0	0.293873	0	0.10601	0	0	0	0	0	0
Smo155699	Archeaplastidia I	4.83e-09	22	'not assigned.unknown'	63.3155	64.6284	62.7804	50.0664	48.087	44.2029	35.3933	32.3078	38.2625	32.5674	32.1391	40.4195	38.5576	38.6146	30.3867	29.0422	40.5136	31.5406	41.3125	49.5893	41.8637	47.5009	38.321	42.9563	46.6513	47.4107	52.6841	55.8947	70.0126	55.3903	48.0698	60.3345	63.2982	73.3135	68.766	63.8886
Smo149722	Viridiplantae	0.00906165	11	'PS.lightreaction.photosystem II.LHC-II'	2940.37	3941.31	4152.29	3942.09	3835.48	3141.77	3775.84	3863.35	3980.79	4151.74	4406.8	3978.29	4218.87	3862.68	4604.28	4448	4307.4	4884.26	4346.6	4016.21	4464.28	4025.82	3860.88	3799.29	3815.73	3621.73	4812.69	4397.23	3485.63	3849.01	3669.46	3755.5	3588.31	4149.72	3835.3	4194.7
Smo426957	Embryophyta	NE	NE	'not assigned.unknown'	0	0	0	0	0	0	0	0	0	0	0	0	0	0	0	0	0	0	0	0	0	0	0	0	0	0	0	0	0	0	0	0	0	0	0	0
Smo229587	Archeaplastidia I	6.82e-06	19	'secondary metabolism.isoprenoids.carotenoids'	67.4662	92.399	94.9894	85.3689	86.2463	79.3184	71.4573	74.2305	84.2624	89.2587	89.6691	84.7968	86.3293	77.0161	83.3409	85.8753	93.1663	97.5674	95.7182	92.2115	100.123	91.2048	103.937	95.4816	98.3257	93.248	115.434	111.143	95.3606	106.01	103.3	104.672	99.1214	111.484	101.704	108.023
Smo99871	Archeaplastidia I	NR	NR	'nucleotide metabolism.phosphotransfer and pyrophosphatases.misc'	7.45716	6.6882	5.60805	7.73916	7.63187	7.79721	5.14135	6.9268	6.04145	5.49491	6.99099	7.24183	7.86745	3.19569	6.61133	8.23191	6.77709	6.25064	5.79929	6.20598	6.06993	6.55185	6.49609	6.18862	7.37443	7.18503	6.73259	7.11174	6.68339	8.00376	5.32876	10.1532	6.60394	5.13326	5.13658	5.93208
Smo126668	Viridiplantae	0.00124329	19	'not assigned.no ontology'	18.0801	19.9192	18.7597	19.586	18.6143	20.082	19.5967	16.3348	17.5944	20.2373	18.6912	17.5151	20.5546	14.6469	23.4575	20.0859	21.076	20.5481	15.4847	19.4376	19.1484	24.5694	23.0641	23.2463	24.3677	17.6741	20.6553	23.0985	22.9843	25.2304	25.2561	23.5933	26.1043	20.204	21.9589	22.4826
Smo102684	Prokaryotic	4.01e-06	19	'not assigned.no ontology'	32.8537	29.8788	33.3009	26.4322	22.3372	25.9159	32.7854	23.4167	23.6359	24.057	21.507	26.6937	27.5715	42.4494	23.1397	35.2326	30.3107	29.0259	29.2954	27.0487	27.5337	41.3213	36.8906	36.7677	34.6277	44.8409	42.1604	35.0885	38.8778	36.7855	35.6361	39.4439	39.8106	35.9328	32.2963	31.9146
Smo10825	Embryophyta	0.000288572	8	'DNA.synthesis/chromatin structure'	17.7987	22.2455	18.1641	20.0028	20.4137	20.4747	21.6086	21.6075	23.3709	21.4435	22.8178	19.0309	21.9013	17.3632	21.9954	21.864	20.3313	24.8588	14.3488	18.091	18.2724	16.7519	17.9983	15.3935	17.9017	17.2021	20.1978	17.5736	16.5455	17.4917	19.5388	15.9967	17.1329	17.1767	16.6297	17.0844
Smo448939	Specific	6.17e-09	21	'RNA.regulation of transcription.EIN3-like(EIL) transcription factor family'	138.38	108.756	115.883	78.4632	75.2639	103.383	95.7483	91.0823	106.467	85.9082	96.4173	121.68	84.9117	101.889	87.7273	74.8116	78.8674	75.9416	110.007	119.904	124.089	163.498	182.427	164.493	182.33	197.195	151.451	196.836	226.42	213.981	220.144	214.166	226.715	192.563	207.133	178.793
Smo92948	Archeaplastidia I	0.00204115	8	'transport.unspecified cations'	45.7279	44.4911	45.5096	50.3641	61.5513	60.3022	51.1154	57.4821	48.2256	51.8666	51.073	46.314	55.9935	60.9311	39.2866	59.8625	51.3867	52.9508	38.4427	48.1842	44.3042	38.4921	40.5856	44.2044	41.3609	48.7743	36.4083	41.5537	41.2414	40.8669	47.7923	46.3101	35.138	33.4978	36.0203	41.1093
Smo6122	Embryophyta	NE	NE	'stress.biotic.PR-proteins'	0	0	0	0	0	0	0	0	0	0	0	0	0	0	0	0	0	0	0	0	0	0	0	0.10401	0	0	0	0	0	0	0	0	0	0	0	0
Smo438163	Streptophyta	9.06e-05	19	'not assigned.unknown'	35.5974	28.6429	26.0551	28.1587	29.1004	24.4574	29.7304	27.7072	27.3985	26.5364	28.0125	29.8936	24.8781	33.1819	25.4918	26.9348	28.0765	26.2958	32.6434	31.4397	32.0392	31.0468	34.7451	34.7395	35.9637	31.8868	30.3293	32.5024	38.7148	35.6194	31.2509	34.9882	36.5709	29.3517	34.1583	31.0248
Smo403524	Specific	NE	NE	'cell.organisation'	0	0	0	0	0	0	0	0	0	0	0	0	0	0	0	0	0	0	0	0	0	0	0	0	0.0534379	0	0	0	0	0	0	0	0	0	0	0
Smo72758	Viridiplantae	2.33e-06	17	'metal handling.binding, chelation and storage'	39.4667	8.86914	2.72958	9.22747	6.51501	19.2967	5.73745	10.9071	11.7649	13.0001	11.8458	14.9047	9.78115	7.98922	16.2105	16.7931	17.7247	12.3576	25.5288	20.1402	27.4085	28.0687	26.4611	29.435	24.047	32.3064	19.6095	21.5115	20.3762	18.8168	15.9863	25.9307	19.3757	18.6245	13.8688	10.2032
Smo111492	Archeaplastidia I	NE	NE	'signalling.in sugar and nutrient physiology'	0	0	0	0	0	0	0	0	0	0	0	0	0	0	0	0	0	0	0	0	0	0	0	0	0	0	0	0.0587747	0	0	0	0	0	0	0	0
Smo440293	Prokaryotic	1e-08	13	'secondary metabolism.isoprenoids.tocopherol biosynthesis'	14.5626	16.8659	15.0871	16.3713	18.7384	20.9796	21.7576	24.037	20.0852	26.2683	25.9735	25.4306	28.2803	30.5188	31.7852	27.0665	32.9918	32.8338	21.1046	26.4633	30.8503	31.2702	32.4208	30.4231	30.139	29.0548	30.8522	22.2756	38.3887	27.4566	22.9803	18.4802	19.3757	14.8733	17.4644	16.6098
Smo134275	Tracheophyta	8.11e-06	21	'transport.ABC transporters and multidrug resistance systems'	7.94962	8.43295	8.58577	9.70372	9.30716	6.7875	7.8983	8.16742	9.16817	9.18052	8.64164	7.24183	7.51306	4.84679	10.1713	7.44165	7.52182	7.25648	10.0441	8.43077	9.8871	9.45551	7.03246	9.77698	13.0923	14.0554	11.9618	11.1672	12.2257	11.8201	14.6541	14.0245	15.4507	11.5827	12.0068	13.9997
Smo73982	Prokaryotic	0.000122038	19	'development.unspecified'	39.8184	36.7851	36.626	29.5874	28.666	36.4618	27.9421	23.5718	27.6635	34.2427	32.6246	30.2304	33.0291	35.6319	27.5896	36.7473	26.8849	37.9349	23.4363	24.6483	34.5423	35.0673	43.0887	35.4156	41.4144	34.8762	43.7291	49.2532	44.7461	46.9095	33.5268	40.6126	39.5614	41.79	41.9274	40.2789
Smo418935	Viridiplantae	7.79e-05	12	'development.unspecified'	20.1203	20.5735	19.1567	24.8249	21.7787	21.3722	24.5145	23.7786	26.2326	25.4642	25.3423	29.5568	26.2248	35.4189	25.8732	27.7251	25.8423	27.5172	22.2406	25.2923	24.4674	23.9738	27.4147	27.6668	26.4517	23.7053	25.2309	26.2723	23.6364	26.7145	24.368	22.4976	23.4253	21.3886	19.7116	22.6606
Smo167350	Viridiplantae	6.23e-08	20	'lipid metabolism.'exotics' (steroids, squalene etc).sphingolipids.ceramidase'	51.2856	46.3085	44.517	35.9573	37.8491	39.2665	34.4992	32.7214	35.1888	35.5159	36.8969	34.6092	38.4158	38.6146	37.8244	41.7523	37.0878	37.432	35.1545	35.2453	37.9214	43.3316	45.4726	45.0885	51.3004	47.8827	45.6901	51.7217	49.7179	51.9449	52.6215	47.9901	50.7756	51.8591	52.1363	48.2278
Smo413971	Specific	NE	NE	'protein.degradation.ubiquitin.E3.SCF.FBOX'	0.0703506	0	0.0496288	0.119064	0	0	0.0745123	0	0	0	0	0	0	0	0	0	0.0744735	0	0	0	0	0	0.0595971	0	0	0	0.0653649	0.0587747	0	0.10601	0	0	0.0623013	0	0.0642073	0
Smo445307	Specific	0.00180629	14	'not assigned.unknown'	153.997	142.052	140.152	154.605	150.652	204.523	229.051	155.956	172.234	161.363	162.103	177.341	177.195	236.268	189.059	231.613	188.269	186.585	244.945	225.23	184.663	209.436	131.471	208.125	189.758	171.497	167.138	169.683	210.527	171.312	199.662	152.589	195.439	163.146	161.225	161.412
Smo407594	Specific	NR	NR	'RNA.RNA binding'	0.0703506	0	0	0	0.0620477	0.673141	0	0	0	0	0.145646	0	0.212634	0	0	0	0.22342	0.0718464	0	0.058547	0	0.0744529	0.0595971	0	0.160314	1.10135	0	0	0.570533	0	0.0555079	0	0	0.329055	0	0
Smo233012	Archeaplastidia I	2.72e-10	22	'signalling.phosphinositides'	10.834	9.45072	9.72724	5.77461	5.21201	6.33874	3.94915	4.96248	4.71657	4.95882	4.95195	5.22085	4.11092	3.08916	3.30566	3.6879	2.82999	2.73016	3.46762	4.09829	3.56687	7.22193	5.72132	6.81268	8.33631	9.49263	6.40576	8.22846	10.4326	10.283	8.65923	6.64703	10.7158	10.5298	10.4658	8.5422
Smo76253	Archeaplastidia I	2.43e-14	10	'protein.degradation.ubiquitin.E3.HECT'	32.2909	24.2811	24.2685	39.3507	41.3858	60.0217	59.6843	53.4501	56.1219	67.2791	73.551	81.7653	83.9903	113.234	85.0573	109.649	91.8258	96.346	43.6441	44.7299	44.2416	33.8761	46.7242	35.3115	27.7343	30.9953	24.8387	22.3932	29.8307	23.0042	24.1459	23.5933	19.6872	21.7835	18.3633	18.0335
Smo74842	Archeaplastidia I	1.88e-05	15	'not assigned.no ontology.pentatricopeptide (PPR) repeat-containing protein'	15.9696	12.7948	10.8191	11.192	12.1614	16.2676	14.3064	15.9213	14.7327	14.6084	14.6131	15.7468	14.3882	15.9784	14.4941	19.6249	18.7673	16.4528	13.99	15.8662	18.2724	18.6132	19.965	18.5659	18.2223	21.3453	17.5832	17.75	15.7304	17.3326	13.988	16.7271	16.5722	13.4913	13.4835	11.6269
Smo410871	Specific	NR	NR	'not assigned.unknown'	0.914558	0.0726978	0.545916	0	0.682525	1.29019	0.298049	0.465233	0.317971	0	0.194194	0.421037	0.141756	0	0	1.05368	0	0.143693	0.0597865	0.058547	0.125153	0.595623	0.0595971	0.468047	0.320627	0.681791	0.326825	0.646522	0	0.42404	0.277539	1.60697	0.373808	0.263244	0.0642073	0.474567
Smo403659	Specific	4.8e-06	2	'transport.ABC transporters and multidrug resistance systems'	1.68841	3.63489	3.42438	3.03613	3.28853	2.69256	1.71378	2.94648	3.12672	2.68044	2.47597	2.44201	2.12634	0.585876	1.90711	1.58053	1.71289	1.36508	1.79359	1.46368	1.25153	1.34015	0.953554	1.50815	2.03064	2.09782	2.22241	1.82202	1.95611	2.17321	2.88641	1.97219	1.93134	1.97433	2.11884	2.8474
Smo126642	Streptophyta	4.8e-06	13	'signalling.receptor kinases.extensin'	9.70838	16.4297	21.0922	26.1346	25.1293	16.0432	22.3537	27.8106	29.6243	29.5519	28.7893	24.8412	35.2263	19.4937	26.8267	27.33	31.9491	33.0493	33.9587	35.0697	29.0981	25.9096	26.7591	27.6668	32.8109	26.5374	29.022	29.211	25.674	26.9266	26.3107	22.3515	21.7432	18.2297	16.0518	20.9403
Smo170827	Archeaplastidia I	2.02e-08	11	'cell.division.plastid'	90.4709	79.6041	82.7808	95.0131	98.0974	115.892	111.023	109.226	115.424	113.785	124.915	138.016	125.1	139.385	99.1064	115.049	125.935	114.954	103.191	105.502	105.567	105.276	129.862	108.483	99.0738	95.3983	85.9549	89.22	91.2038	94.402	89.3122	85.827	87.5957	77.8545	74.9299	78.1256
Smo80970	Streptophyta	NR	NR	'not assigned.no ontology'	1.61806	0.799676	2.9281	2.32175	1.73734	2.46818	2.23537	2.0677	2.06681	2.01033	1.94194	4.79982	2.97687	0.319569	4.70422	1.77809	4.61736	3.01755	3.1089	3.27863	2.1276	3.27593	1.90711	4.73248	4.16815	0.524455	3.33361	2.17466	4.15674	2.75626	1.11016	1.97219	3.80038	2.56663	3.01774	2.49148
Smo139450	Archeaplastidia I	NR	NR	'stress.abiotic.heat'	48.1902	38.6026	37.6682	41.9701	43.6816	42.5762	43.5152	40.9405	36.8847	40.1396	40.2953	32.504	40.4004	52.5691	33.8831	47.9427	49.227	49.0711	41.9103	37.9385	42.1766	37.152	39.2745	43.9964	37.6737	44.8409	39.8072	45.3741	40.6709	45.6373	40.1877	39.0056	43.6109	38.9601	41.6705	38.3806
Smo124067	Archeaplastidia I	4.2e-05	22	'RNA.regulation of transcription.Bromodomain proteins'	168.912	120.751	130.623	106.562	124.778	173.951	113.631	119.41	121.836	99.9135	109.428	138.858	124.107	110.997	89.3801	93.3828	102.624	103.1	133.384	110.478	110.26	111.828	198.935	125.125	164.535	144.592	118.114	154.695	139.944	153.874	166.801	133.233	181.235	160.974	151.979	129.675
Smo76246	Tracheophyta	0.00415285	15	'not assigned.unknown'	11.5375	12.1405	9.42946	9.34653	10.6102	16.6041	21.6831	14.6807	17.0645	12.9331	13.2537	15.9994	12.4745	10.8653	14.3669	23.4445	20.7781	15.1596	17.8164	15.2222	16.3325	16.4541	22.3489	19.1379	26.0777	14.4225	17.6485	20.2773	16.8715	15.5305	18.6507	15.4123	19.3134	13.7545	10.9794	13.8218
Smo106011	Embryophyta	NR	NR	'misc.short chain dehydrogenase/reductase (SDR)'	25.8187	26.2439	24.9633	21.4911	23.8263	28.328	16.7653	24.2438	22.258	26.8044	23.5946	27.7884	22.2557	33.5015	31.086	29.7666	26.0657	27.7327	22.3601	21.2526	22.0895	27.3242	25.2692	25.5866	27.4671	26.485	25.2309	23.6274	27.8746	27.3506	30.1408	27.0264	29.0947	21.9809	22.4726	22.186
Smo418648	Specific	NE	NE	'not assigned.unknown'	0	0	0	0	0	0	0	0	0	0	0	0	0	0	0	0	0	0	0	0	0	0	0	0	0	0	0	0	0	0	0	0	0	0	0	0
Smo417352	Specific	NE	NE	'not assigned.unknown'	0	0.145396	0	0	0	0	0	0	0	0	0	0	0	0	0	0	0	0	0	0	0	0	0.0595971	0.0520052	0.106876	0	0	0	0	0	0	0.219133	0	0	0	0.0593208
Smo402980	Archeaplastidia I	3.35e-06	13	'protein.synthesis.initiation'	19.8389	11.559	13.4494	13.1566	15.3258	23.5038	16.5417	16.7484	16.3755	17.5569	18.2542	21.3045	21.6886	27.5362	25.6825	20.942	23.6081	24.3559	22.1808	20.9013	20.4625	24.6439	27.7127	25.0665	23.0317	18.0937	20.9821	16.1043	18.9091	18.1277	17.5405	15.8506	20.061	14.6101	15.0887	14.1184
Smo403071	Specific	NE	NE	'not assigned.unknown'	0	0	0	0	0	0	0	0	0	0	0	0	0	0	0	0	0	0	0	0	0	0	0	0	0	0	0	0	0	0	0	0	0	0	0	0
Smo106568	Specific	NE	NE	'not assigned.unknown'	0	0	0	0	0	0	0	0	0	0.804133	0	0	0	0	0	0	0	0	0	0	0	0	0	0	0	0	0	0	0	0	0	0	0	0	0	0
Smo270312	Archeaplastidia I	NR	NR	'transport.misc'	68.3808	50.8885	54.0457	55.0076	53.4231	60.8631	61.4726	58.9812	59.0367	57.2945	59.035	58.2715	58.4034	64.2866	56.3234	60.5869	53.0996	57.6926	54.884	64.2846	55.2551	57.8499	53.995	59.39	52.8501	60.8367	51.769	56.6	58.3574	55.1783	56.0075	58.9467	51.5855	48.4369	51.6227	46.1516
Smo426981	Embryophyta	NE	NE	'not assigned.unknown'	0	0	0	0	0	0	0	0	0	0	0	0	0	0	0	0	0	0	0	0	0	0.148906	0	0	0	0	0	0	0	0.10601	0	0	0	0	0	0.118642
Smo233423	Archeaplastidia I	1.82e-07	21	'not assigned.no ontology'	11.4671	9.08723	10.0746	4.4649	6.39091	6.45093	6.40806	4.65233	4.87556	4.95882	5.09759	5.7261	5.59935	4.84679	9.15415	8.03435	4.98972	6.0351	5.7395	5.62051	6.50796	6.03068	7.39004	6.9687	12.2907	12.6394	10.0008	9.9917	8.6395	13.1453	19.4278	13.0749	13.7063	13.8203	11.3647	11.4489
Smo427452	Specific	NR	NR	'not assigned.unknown'	0.351753	0.218094	0.39703	0.119064	0.124095	0.392665	1.04317	0.258463	0.211981	0.335055	0.194194	0	0.0708779	0	0.317852	0.0658553	0.148947	0.287386	0.358719	0.058547	0.18773	0.148906	0.119194	0.364037	0.267189	0.314673	0.196095	0.117549	0	0.053005	0	0.0730442	0.0623013	0	0.128415	0.177963
Smo68227	Archeaplastidia I	NR	NR	'RNA.regulation of transcription.HB,Homeobox transcription factor family'	277.955	208.934	160.499	140.912	151.148	144.95	143.66	155.801	139.801	112.311	129.09	124.374	133.747	149.398	117.478	128.352	119.083	130.617	90.7559	115.63	109.759	148.31	157.456	135.734	133.488	168.193	121.906	144.057	169.367	148.149	134.052	125.636	143.48	126.028	129.956	106.066
Smo268623	Archeaplastidia I	4.47e-17	2	'PS.calvin cycle.rubisco interacting'	13783.2	12146.4	12094.8	12218.9	10836.6	11160	11196.4	10356.9	10228.3	7182.18	8202.13	8345.45	6548.83	6479.26	5752.68	4469.99	4598.89	5637.57	4241.13	4599.8	4426.79	5184.67	6341.25	4917.72	5327.11	4948.49	6181.89	7880.39	7141.12	7150.59	8210.84	8929.37	9657.46	13941.2	13050.2	10929.3
Smo406584	Prokaryotic	NE	NE	'nucleotide metabolism.synthesis.purine.FGAR amidotransferase'	0	0	0	0	0	0	0	0	0	0	0	0	0	0	0	0	0	0	0	0	0	0	0	0	0	0	0	0	0	0	0	0	0	0	0	0
Smo445481	Streptophyta	1.68e-13	13	'not assigned.no ontology.pentatricopeptide (PPR) repeat-containing protein'	11.8893	9.66881	9.13169	13.9305	12.2854	11.4995	11.5494	13.1299	14.4147	18.227	16.555	16.7573	18.1447	17.2567	15.4476	20.6786	21.4484	22.6316	20.0285	22.7162	19.4613	19.2833	21.3954	19.1379	19.4514	17.307	15.5569	16.3981	12.6332	13.7813	11.1571	13.5862	12.2111	11.7802	10.4016	10.4998
Smo175507	Viridiplantae	1.1e-06	19	'lipid metabolism.'exotics'(steroids, squalene etc)'	105.174	75.0242	85.4111	63.104	61.117	71.2968	61.2491	53.967	62.1634	64.5987	67.6766	86.3125	71.5867	70.4649	73.8053	78.0385	67.473	65.2365	68.7545	71.8372	72.714	104.83	107.096	107.911	120.449	122.722	101.839	112.436	110.765	118.996	117.954	119.5	124.416	121.421	125.975	104.464
Smo232085	Archeaplastidia I	0.00259777	11	'cell.vesicle transport'	21.879	28.861	27.4943	27.7419	27.5492	36.7423	30.103	28.3275	30.3663	31.4282	26.7017	31.3251	29.2726	29.4003	28.6703	38.4595	34.6302	29.3133	25.469	31.791	28.6601	33.8016	25.448	34.0114	30.0855	31.1002	30.264	25.2731	26.6521	28.8877	20.8155	29.5099	25.9174	22.8364	22.3441	23.4317
Smo417052	Specific	NR	NR	'not assigned.unknown'	0.211052	0.363489	0.446659	0.476256	0.620477	0	0.596098	0.827081	0.635943	0.402066	0.728228	0.252622	0.850535	0.266307	0.127141	0.197566	0.0744735	0.502925	0.538078	0.644017	0.18773	0.372264	0.0595971	0.208021	0.427503	0.314673	0.39219	0.352648	1.38558	0.31803	0.555079	0.438265	0.186904	0.855544	0.385244	0.355925
Smo231324	Archeaplastidia II	3.35e-06	8	'not assigned.unknown'	124.028	100.977	98.0664	99.5971	100.641	132.833	120.039	113.413	106.308	107.955	117.924	124.29	116.027	127.721	101.204	124.73	102.773	106.836	87.647	108.488	100.185	92.3215	107.334	94.5975	96.0279	87.007	82.4252	86.6927	95.2791	90.7446	88.9791	87.3609	86.4743	85.4227	87.7714	80.1425
Smo441764	Viridiplantae	0.00415285	18	'not assigned.unknown'	23.6378	28.1341	27.941	19.586	19.545	27.3744	24.291	19.5915	20.7741	22.1137	24.0315	24.3359	18.2156	36.1645	28.4796	26.5397	24.3528	27.4453	24.9908	20.1402	28.5975	26.133	28.0107	28.7589	27.5739	34.7189	29.1528	27.2127	28.5267	31.008	25.9222	28.6333	24.7336	31.4577	27.6733	28.8893
Smo68956	Embryophyta	NR	NR	'protein.synthesis.ribosomal protein.unknown.large subunit.L18/L5'	29.5473	27.3344	31.0676	33.1593	31.272	35.2838	32.7109	32.3595	29.3593	29.0158	29.032	28.7989	36.8565	37.8156	48.695	41.6206	39.6199	39.3718	31.6271	32.6107	36.9828	30.8235	40.0493	32.7113	45.9031	40.9599	36.6044	40.966	31.4608	42.7221	46.6821	35.7186	36.8201	29.4833	31.9752	34.8807
Smo430165	Specific	9.63e-08	19	'not assigned.unknown'	69.3657	94.7253	89.034	74.5936	82.7096	62.8265	65.8689	88.1875	77.744	101.723	80.6391	74.1866	90.2276	96.8293	100.505	100.1	97.8582	94.478	92.9082	108.371	94.6784	111.679	101.613	111.447	146.313	132.687	124.455	124.779	132.69	136.859	138.381	143.094	135.755	109.641	124.434	114.964
Smo15697	Streptophyta	NR	NR	'redox.ascorbate and glutathione'	3.86928	3.05331	2.5807	1.4883	2.85419	0.392665	2.68244	0.672003	2.01382	5.49491	5.19469	3.53671	1.98458	8.36205	1.20784	1.71224	2.68105	2.15539	2.27189	3.04444	3.00368	2.23359	0.893957	5.66857	2.45814	3.61874	1.50339	3.70281	1.54859	2.75626	3.38598	2.33742	3.23967	2.76406	2.82512	1.77963
Smo100958	Archeaplastidia I	8.11e-06	16	'cell.division'	11.3264	10.6866	12.2583	13.0375	13.03	10.6581	12.2945	14.8358	13.3548	17.8249	14.9044	13.2205	16.0184	10.9186	11.8877	14.4882	17.7247	15.1596	18.2947	17.7397	18.2098	18.1665	19.1307	14.8735	25.2227	16.2581	19.5441	18.1614	14.3448	19.2408	16.4858	17.8228	16.323	14.0178	15.8592	13.1692
Smo73714	Viridiplantae	5.04e-16	15	'cell.cycle.peptidylprolyl isomerase'	37.0748	48.0533	59.8026	58.6986	54.0436	56.9926	66.6885	75.7813	93.9605	90.4649	90.106	113.259	106.6	106.949	100.378	107.212	120.498	114.236	136.612	154.798	133.413	139.003	160.555	153.987	144.71	118.055	118.18	118.96	105.223	103.466	97.0278	104.745	106.784	75.9459	77.113	83.5238
Smo418814	Archeaplastidia I	0.00043612	15	'not assigned.unknown'	8.51242	7.05169	7.2458	7.56057	8.74873	8.24597	10.9533	9.66651	8.58522	9.51557	10.6321	10.1049	10.2064	8.41531	7.50132	7.11237	8.7134	11.5673	10.5822	12.8218	11.1386	10.3489	13.6477	10.7131	11.3823	11.5904	11.1774	10.5207	12.8778	11.9791	10.6575	9.78793	9.71901	8.358	8.92482	7.88967
Smo439119	Viridiplantae	0.00204115	18	'transport.amino acids'	30.8839	28.2068	31.812	25.8964	28.604	29.3938	33.3815	29.4648	23.3709	33.1035	33.7898	30.8199	33.8088	31.1047	32.1667	29.7666	33.1407	30.9658	27.1431	24.9996	31.4134	33.8016	34.9239	32.1912	40.0784	41.3795	32.8132	34.9709	38.1442	39.5948	34.9145	33.016	35.4495	31.1286	34.4793	30.6096
Smo67677	Embryophyta	NR	NR	'development.unspecified'	2.81402	1.74475	1.09183	1.3097	1.36505	0.673141	2.38439	2.37786	2.11981	1.34022	0.97097	0.842073	3.68565	1.49132	0.381423	3.29277	1.93631	2.29908	2.15231	0.468376	1.12638	1.48906	2.38389	2.39224	2.35127	6.50324	2.09168	2.23344	1.30408	2.01419	1.77625	1.3148	2.86586	2.50082	3.08195	4.2711
Smo408201	Archeaplastidia I	3.59e-05	10	'cell.organisation.cytoskeleton.mikrotubuli'	3.93963	6.90629	7.19617	7.4415	9.3692	5.60951	8.34538	9.97666	11.341	11.861	11.1662	6.98921	13.7503	5.59245	13.6677	12.0515	12.2881	10.9207	11.3594	6.61581	7.69692	8.56208	4.29099	8.63287	8.49662	6.76546	8.49744	6.40644	5.1348	8.26879	6.16138	7.08529	4.98411	3.75123	5.07238	6.8219
Smo412245	Specific	NE	NE	'not assigned.no ontology.S RNA-binding domain-containing protein'	0	0	0	0	0	0	0	0	0	0	0	0	0	0	0	0	0	0	0	0	0	0	0	0	0	0	0	0	0	0	0	0	0	0	0	0
Smo426494	Specific	NE	NE	'not assigned.unknown'	0	0	0	0	0	0	0	0	0	0	0	0	0	0	0	0	0	0	0	0	0	0	0	0	0	0	0	0	0	0	0	0	0.0623013	0	0	0
Smo142303	Prokaryotic	NR	NR	'stress.abiotic.heat'	122.48	93.1986	86.4037	89.6552	81.5307	92.9495	89.0422	96.7684	84.8453	88.3206	85.4939	90.186	94.4802	84.6325	99.6149	93.7121	110.072	95.4838	90.3374	99.4128	93.99	109.669	97.0241	95.7936	91.6994	87.2168	89.4192	91.6885	104.652	93.5009	86.8143	95.3227	96.754	80.9476	87.1293	82.8119
Smo87327	Archeaplastidia I	NE	NE	'not assigned.unknown'	0	0	0	0	0	0	0	0	0	0	0	0	0	0	0	0	0	0	0	0	0	0	0	0	0	0	0	0	0	0	0	0	0	0	0	0
Smo13751	Streptophyta	0.0138389	21	'protein.postranslational modification.kinase.receptor like cytoplasmatic kinase VII'	93.1442	68.1179	62.433	59.3534	59.2556	53.3464	50.5938	60.1701	51.1934	58.7017	57.6756	51.4507	59.8918	44.0472	53.3356	58.8088	54.5891	55.178	53.6883	59.8936	51.3128	56.5842	66.2124	59.65	61.6673	63.7737	61.5738	56.7763	59.091	63.9771	61.3917	59.7502	62.7998	55.4129	61.9601	58.3124
Smo446036	Streptophyta	NR	NR	'not assigned.unknown'	85.5463	59.5395	52.4576	53.9956	55.8429	54.9732	52.2331	50.8655	52.4653	45.5675	49.1311	44.8825	52.3079	53.4212	51.9371	48.8646	57.568	53.8129	54.8242	55.1513	48.4969	51.7447	52.9819	48.7809	50.0713	64.3506	48.6315	51.1927	61.1286	54.2242	55.7299	60.1885	57.1926	54.3599	57.2087	50.7193
Smo107483	Prokaryotic	7.79e-05	11	'mitochondrial electron transport / ATP synthesis.NADH-DH.type II.external'	27.4367	23.6995	25.7077	28.6944	32.7612	30.7401	32.2638	31.9977	34.0759	31.2272	35.6832	35.2829	33.667	39.52	36.6166	33.7838	32.6939	37.2164	32.0456	29.2735	28.6601	27.7709	31.8249	33.6994	34.414	35.4531	28.6298	30.7979	31.2978	31.909	26.6438	31.409	27.1634	24.6133	27.4165	25.7452
Smo267866	Archeaplastidia I	NR	NR	'development.unspecified'	6.82401	5.23424	6.05471	6.36993	6.32887	7.01188	4.99232	6.72003	5.88247	5.89697	6.74824	5.22085	7.58394	8.30879	6.73847	4.87329	5.13867	6.89725	6.75587	6.32308	6.32023	5.43506	6.2577	7.28073	7.80193	7.02769	6.3404	6.81786	9.86208	8.3748	7.93763	8.47313	7.22696	5.19907	5.97128	6.28801
Smo28600	Archeaplastidia I	NR	NR	'fermentation.PDC'	0.281402	0.290791	0.198515	0	0	0	0	0	0.476957	0	0	0	1.2758	0.213046	0	0	0	0.646617	0	0.819658	0.563189	0	0.238389	0.208021	0.213751	3.67118	0	0	0	0.742071	0	1.02262	0	0.592299	0.256829	0
Smo36651	Prokaryotic	9.62e-06	10	'redox.peroxiredoxin.BAS1'	2.81402	1.23586	1.98515	2.26222	0.310239	4.37541	9.53757	2.68801	2.43778	3.28354	4.22372	6.39976	4.96145	8.8414	9.28129	8.03435	5.80893	3.95155	1.55445	3.92265	2.87852	4.09491	3.09905	1.50815	3.42002	2.8845	2.6146	0.822846	4.97179	2.1202	0.943634	0	1.61983	0.921355	2.05463	1.54234
Smo147933	Archeaplastidia I	8.07e-10	3	'transport.ABC transporters and multidrug resistance systems'	193.183	99.596	100.597	99.7757	106.97	176.026	97.2385	79.3998	78.4329	62.8564	79.6196	95.3227	70.0274	84.8988	54.9249	54.9233	62.1854	55.0343	45.2584	41.9782	48.3091	53.2338	57.392	52.1092	47.8803	62.5674	51.5076	46.3732	64.2258	68.3765	59.782	71.2912	59.124	82.3954	95.6047	61.5157
Smo84019	Archeaplastidia I	2.43e-13	18	'development.unspecified'	17.658	16.8659	15.2857	13.3947	13.8987	13.0141	8.79245	11.9927	13.3548	14.0053	12.8654	14.4837	14.8844	15.6056	15.9562	12.6442	15.3415	18.0334	18.1751	19.3791	21.4638	22.4848	21.6934	22.1542	24.902	23.4956	22.2241	22.8046	19.5611	25.1244	19.3723	18.188	17.6936	18.5587	20.0969	18.864
Smo183449	Archeaplastidia I	NR	NR	'protein.postranslational modification'	53.1147	39.7657	31.9113	37.7433	36.2979	49.9807	43.8132	38.8211	37.2556	35.7839	40.3924	46.314	37.2818	55.4984	38.778	45.506	49.5993	37.9349	32.4641	38.8752	38.7975	34.9184	45.9494	39.42	44.4603	48.2498	41.3106	45.3153	51.674	49.4537	50.2901	50.9849	46.726	39.6182	47.8344	42.4144
Smo428254	Viridiplantae	3.37e-07	17	'not assigned.unknown'	1.47736	2.03554	1.73701	1.4883	2.04757	3.98275	1.93732	2.11939	3.12672	2.54642	2.57307	2.61043	2.26809	1.91741	2.73353	2.96349	2.75552	4.23894	4.54377	4.33248	4.06748	4.31827	5.36374	4.88849	4.27503	5.61166	4.96773	4.46688	3.58621	5.83055	4.49614	3.94439	3.30197	3.09312	4.4303	3.61857
Smo403704	Specific	NR	NR	'not assigned.unknown'	5.20595	7.70597	19.4545	4.82209	10.2379	6.67531	3.94915	8.78773	14.4677	21.1085	14.2733	6.06293	8.36359	6.4979	16.4012	14.3565	9.23471	7.68756	14.7075	9.89445	11.4515	12.5825	11.1447	13.6254	9.29819	9.49263	8.49744	12.9304	13.5298	12.8272	13.5439	14.828	8.34838	11.1879	10.7226	13.8811
Smo105693	Tracheophyta	NR	NR	'misc.myrosinases-lectin-jacalin'	12.3114	7.77867	9.47909	9.22747	6.8873	14.6969	11.3259	7.28865	10.864	7.03616	6.5055	10.5259	9.35588	10.8121	6.35705	8.1002	6.92603	9.12449	5.85908	9.30898	8.94845	8.48763	8.93957	7.43675	7.80193	18.4084	6.53649	12.5778	10.0251	10.866	12.6558	7.66965	13.8932	10.2007	8.47536	11.3303
Smo420553	Prokaryotic	NR	NR	'transport.unspecified anions'	15.7585	13.8853	13.4494	17.0262	17.9318	16.3237	14.8279	18.4542	15.6866	17.892	16.6521	15.0731	18.003	13.9545	12.8412	16.5955	16.831	18.249	13.0335	13.5829	16.3951	16.5285	17.2236	17.7338	16.9398	14.8421	17.9754	16.7508	15.9749	16.3256	14.21	16.435	14.89	13.8861	14.1898	12.6353
Smo421580	Specific	4.92e-05	13	'not assigned.unknown'	5.34665	3.99838	3.92067	3.57192	4.28129	4.5437	4.02366	4.96248	4.29261	4.55675	4.22372	4.04195	5.10321	4.58049	6.54776	6.25625	5.58551	5.31663	9.26691	5.9718	5.31901	6.77521	3.93341	5.20052	4.91628	5.61166	4.57554	3.99668	5.37931	4.71745	4.71817	4.16352	3.98729	3.42217	3.72402	4.2711
Smo271906	Archeaplastidia I	3.93e-12	12	'protein.synthesis.ribosomal protein.eukaryotic.40S subunit.S3A'	98.5612	107.084	110.871	108.11	122.358	101.027	126.671	121.116	110.866	153.254	133.411	128.164	149.127	132.781	147.229	165.099	174.64	159.068	163.875	162.995	156.254	148.459	161.21	161.424	133.702	123.089	140.6	107.734	83.2164	113.961	108.24	105.111	94.5734	89.4372	100.42	103.04
Smo73590	Archeaplastidia I	3.59e-05	16	'glycolysis.unclear/dually targeted.phosphoglycerate mutase'	13.3666	9.30532	6.94803	7.85823	6.26682	8.07769	13.7848	7.75388	8.47923	10.9898	10.1952	13.2205	10.0647	10.8121	14.5576	12.9735	12.2881	13.076	17.7566	15.0466	14.5178	14.5183	16.5084	16.4857	15.497	14.4749	14.0535	16.692	12.8778	20.3009	16.0973	10.2992	14.5162	15.2682	15.0887	14.1777
Smo122941	Tracheophyta	9.63e-08	16	'not assigned.no ontology.pentatricopeptide (PPR) repeat-containing protein'	4.64314	4.79806	4.21844	4.34584	3.35058	2.86085	4.47074	3.41171	3.86865	7.30421	4.02953	4.71561	7.22955	0.905445	10.4256	7.30994	9.16024	8.40603	7.23417	10.3043	12.265	7.96646	9.47594	9.25693	8.17599	9.2304	8.49744	7.34684	13.0408	6.99667	6.60544	6.72007	4.6726	4.93583	6.9986	4.56771
Smo409866	Embryophyta	NR	NR	'not assigned.unknown'	0	0	0.0496288	0	0.186143	0	0	0	0	0.0670111	0.145646	0	0	0	0.635705	0.263421	0.521314	0	0	0	0.18773	0	0	0	0	0	0.0653649	0.0587747	0	0.053005	0	1.38784	0	0	0	0
Smo413143	Specific	8.07e-10	16	'not assigned.unknown'	2.74367	2.10824	1.73701	2.14315	1.92348	0.841426	1.34122	2.27447	2.01382	2.81446	1.65065	1.26311	2.62248	4.84679	4.19565	4.54402	4.54288	5.31663	6.69609	5.91325	6.57054	5.43506	6.1981	6.50065	6.14536	6.39834	6.27503	4.8783	7.41693	5.35351	2.60887	2.26437	3.05277	3.35636	3.59561	2.72876
Smo405431	Specific	NE	NE	'not assigned.unknown'	0	0	0	0	0	0	0	0	0	0	0	0	0	0	0	0	0	0	0	0	0	0	0	0	0	0	0	0	0	0	0	0	0	0	0	0
Smo407883	Specific	0.000743431	17	'not assigned.unknown'	52.1298	37.8029	36.626	31.7901	29.3486	52.9537	54.7665	28.1724	27.8755	38.1963	32.3333	37.0512	38.6285	78.1878	38.8416	36.9448	47.7375	43.8981	83.8207	67.212	42.7398	67.8266	20.5014	70.3111	54.0257	74.9445	50.5924	46.7846	89.0847	45.5313	70.3285	55.7328	53.3299	41.8558	44.5599	41.1687
Smo410478	Archeaplastidia II	NE	NE	'not assigned.unknown'	0.140701	0.145396	0	0	0	0	0	0	0	0	0	0	0	0	0	0	0	0	0	0	0	0	0	0	0	0	0	0	0	0.10601	0	0	0	0	0	0
Smo113909	Tracheophyta	NE	NE	'misc.GDSL-motif lipase'	0	0	0	0	0	0	0	0	0	0	0	0	0	0	0	0	0	0	0	0	0	0	0	0	0	0	0	0	0	0	0	0	0	0	0	0
Smo410418	Specific	NE	NE	'misc.GDSL-motif lipase'	0	0	0	0	0	0	0	0	0	0	0	0	0	0	0	0	0	0	0	0	0	0	0	0	0	0	0	0.0587747	0	0	0	0	0	0	0	0
Smo437605	Viridiplantae	NR	NR	'hormone metabolism.jasmonate.synthesis-degradation.lipoxygenase'	23.0046	19.7011	19.1567	19.9432	20.9101	26.3647	28.3892	24.709	24.1128	21.0415	23.0605	26.1885	22.2557	22.2633	17.2276	17.7809	18.1715	18.6801	19.3708	18.618	19.7742	22.4848	28.1298	23.8704	24.047	25.3312	21.8972	23.3335	20.6207	22.7392	22.1476	23.4472	23.4253	21.1912	19.6474	20.4064
Smo101278	Archeaplastidia II	9.06e-05	19	'not assigned.unknown'	6.1205	3.92568	5.26065	1.54783	1.86143	3.92665	3.72561	3.30832	3.02073	3.14952	3.05856	3.11567	2.97687	7.4566	3.75066	8.36362	3.35131	4.31078	4.90249	3.27863	3.31656	5.43506	5.24455	6.50065	5.55754	3.82852	4.90237	7.93458	16.953	9.27588	4.82919	6.57398	6.60394	3.75123	5.39341	4.15246
Smo115313	Archeaplastidia II	2.8e-06	17	'signalling.G-proteins'	130.571	123.005	119.804	102.99	111.127	118.192	108.937	103.954	99.525	124.507	122.294	118.227	118.579	125.963	118.05	117.947	127.275	113.589	125.073	124.939	124.965	130.59	160.138	127.725	133.755	132.005	124.651	118.784	127.229	126.046	124.338	124.833	121.238	122.014	121.48	118.701
Smo417098	Specific	NE	NE	'not assigned.unknown'	0	0	0.0496288	0	0	0	0	0	0	0	0	0.0842073	0	0	0	0	0	0	0	0	0	0	0	0	0	0	0	0	0	0	0	0	0	0	0	0
Smo427596	Specific	NE	NE	'protein.postranslational modification'	0	0	0	0	0	0	0	0	0	0	0	0	0	0	0	0	0	0	0	0	0	0	0	0	0	0	0	0	0	0	0	0	0	0	0	0
Smo402556	Archeaplastidia I	0.000122038	15	'not assigned.unknown'	3.58788	4.65266	4.3177	3.09567	3.78491	3.59008	2.30988	4.29048	3.92165	5.22686	3.88388	3.36829	5.52848	4.10113	5.08564	4.54402	5.80893	5.46033	5.56014	6.20598	5.81962	6.25404	4.35059	5.61656	6.14536	2.72716	6.27503	4.8783	6.11286	4.61144	3.77454	5.1131	3.86268	3.35636	3.72402	3.38129
Smo428649	Specific	NE	NE	'not assigned.unknown'	0.0703506	0.145396	0.0496288	0	0	0	0	0.20677	0.10599	0.201033	0.097097	0.168415	0	0	0	0	0.744735	0.215539	0.119573	0.644017	0.125153	0.52117	0	0.260026	0.160314	0.157336	0.0653649	0.411423	0.489029	0.371035	0.0555079	0.292177	0.186904	0.131622	0.0642073	0
Smo431857	Specific	NE	NE	'not assigned.unknown'	0.140701	0.145396	0.198515	0.119064	0	0	0	0.0516925	0.211981	0	0.145646	0.168415	0.283512	0	0.381423	0.263421	0.22342	0.215539	0	0.117094	0.250306	0.148906	0.0595971	0.156016	0.0534379	0.0524454	0.326825	0.176324	0	0.21202	0	0.292177	0.0623013	0.131622	0.0642073	0.355925
Smo100795	Specific	1.82e-07	16	'not assigned.no ontology.pentatricopeptide (PPR) repeat-containing protein'	3.37683	2.18094	2.28292	2.32175	2.04757	1.06581	3.72561	1.34401	1.58986	1.74229	3.44694	2.86305	4.1818	2.55655	2.92424	5.92698	9.30919	9.05264	6.6363	8.54786	7.44661	9.08325	7.86682	9.04891	7.85537	0.681791	8.23598	8.40478	5.1348	7.04967	5.10673	6.72007	7.28926	4.1461	3.33878	2.90672
Smo6364	Prokaryotic	1.94e-06	13	'protein.synthesis.ribosomal protein.prokaryotic.chloroplast.50S subunit.L5'	159.274	221.801	244.372	240.093	228.149	155.383	217.948	263.994	283.206	273.941	265.755	257.759	282.59	240.262	329.931	324.008	323.364	308.508	297.139	268.731	312.883	265.499	316.044	299.186	285.198	255.409	326.432	282.295	226.339	244.459	220.755	252.806	236.122	227.509	205.656	240.427
Smo110441	Prokaryotic	0.00140974	11	'secondary metabolism.phenylpropanoids.lignin biosynthesis.CCoAOMT'	10.7636	21.3005	21.6878	24.8249	30.3413	15.8749	25.0361	29.9817	29.1474	36.8561	30.8769	20.7992	35.8642	21.2513	34.3281	29.7666	37.3857	36.6417	33.2413	27.4586	28.7227	18.3154	15.0781	24.6505	22.6577	25.9081	24.7733	19.6307	22.8213	24.3293	30.5293	20.4524	20.3102	17.5057	12.2636	26.4571
Smo233699	Archeaplastidia I	NE	NE	'cell.organisation.cytoskeleton.mikrotubuli'	0	0	0	0	0	0	0	0	0	0	0	0	0	0	0	0	0	0	0	0	0	0	0	0.10401	0	0	0	0	0	0	0	0	0	0	0	0
Smo416909	Specific	NE	NE	'not assigned.unknown'	0	0	0	0	0	0	0	0	0	0	0	0	0	0	0	0	0	0	0	0	0	0	0.0595971	0	0	0	0.0653649	0	0	0	0	0	0	0	0	0
Smo426361	Specific	NE	NE	'not assigned.unknown'	0	0	0	0	0	0	0	0	0	0	0	0	0	0	0	0	0	0	0	0	0	0	0	0	0	0	0	0	0	0	0	0	0	0	0	0
Smo5381	Embryophyta	NE	NE	'signalling.phosphinositides.phosphatidylinositol-4-phosphate 5-kinase'	0	0	0	0	0	0	0	0	0	0	0	0	0	0	0	0	0	0	0	0	0	0	0	0	0	0	0	0	0	0	0	0	0	0	0	0
Smo446047	Archeaplastidia I	1.77e-09	17	'not assigned.no ontology'	48.8233	39.8384	34.1942	39.4102	41.2617	51.8879	39.0444	38.666	41.2303	45.0314	43.014	45.3877	46.9212	53.4212	56.7684	57.6234	55.4827	48.9992	73.1189	62.938	52.0637	68.4222	42.3736	68.0228	69.2555	79.4024	65.3649	61.4783	59.091	65.1432	66.3874	59.7502	57.1303	52.8463	55.0257	55.7023
Smo130410	Archeaplastidia I	0.000570794	18	'lipid metabolism.lipid degradation.lysophospholipases.glycerophosphodiester phosphodiesterase'	2.11052	4.14378	2.38218	3.45286	3.22648	4.37541	5.36488	2.17109	2.38478	4.35572	2.91291	2.18939	4.74882	4.63375	6.92918	6.84895	6.92603	5.02925	6.09822	4.9765	5.31901	3.27593	3.27784	6.34464	8.92412	10.1744	8.95499	5.46605	6.19436	6.67864	9.10329	10.8836	5.79402	3.81704	5.39341	6.52529
Smo424030	Specific	NE	NE	'signalling.calcium'	0	0	0.248144	0	0.124095	0.617046	0	0.103385	0.0529952	0.402066	0.242743	0.336829	0	0	0.381423	0	0	0.0718464	0.119573	0	0	0.372264	0.0595971	0	0.267189	0	0	0.0587747	0	0.265025	0	0	0.311507	0.065811	0	0.0593208
Smo79688	Archeaplastidia I	NR	NR	'cell.vesicle transport'	31.1653	23.9903	28.1395	29.1112	24.695	29.2816	18.2555	27.7072	25.8087	27.7426	26.993	24.5043	27.9968	37.2298	31.2767	33.3886	24.8741	29.3852	26.1267	24.4141	19.8994	33.8761	19.7267	27.5108	25.6502	21.3977	24.8387	26.5074	38.1442	27.8276	26.6438	23.5933	24.8582	23.1655	23.4999	25.6266
Smo430376	Specific	NE	NE	'not assigned.unknown'	0	0	0	0	0	0	0	0	0	0	0	0	0	0	0	0	0	0	0	0	0	0	0	0	0	0	0	0	0	0	0	0	0	0	0	0
Smo173562	Archeaplastidia I	0.00180629	17	'not assigned.unknown'	77.456	64.7738	63.1774	66.1996	65.1501	73.148	65.6453	63.0132	68.2048	68.1503	78.6971	82.3548	71.5867	78.0813	63.4433	59.8625	72.7606	76.1572	68.6349	72.1299	78.0956	81.4514	98.2757	81.0761	78.0727	83.8603	74.3853	80.8152	79.1411	81.5748	75.7683	80.4217	83.11	75.8143	71.0775	67.5071
Smo110652	Embryophyta	1.33e-06	1	'stress.biotic.PR-proteins'	19.5575	13.3764	11.9605	16.9666	13.5264	9.53616	10.9533	10.4936	10.3341	9.91764	9.27277	6.39976	8.50535	9.90663	4.00494	8.03435	8.26656	10.0585	7.59289	5.03504	9.63679	8.56208	7.86682	9.30894	7.53474	8.18149	9.34718	10.168	8.31349	10.76	12.4893	15.7776	9.59441	14.5442	11.4931	13.9404
Smo267231	Archeaplastidia II	NR	NR	'not assigned.unknown'	74.853	62.8836	63.6737	67.6284	70.8585	79.4867	67.8062	70.5086	73.0804	71.8359	76.027	77.2181	76.8316	87.6151	62.0448	57.4917	75.6651	72.5648	70.4285	68.0902	64.4539	68.5711	81.8269	70.051	69.8967	66.2386	63.9923	69.0603	62.1881	69.5956	68.8853	73.5556	66.2263	62.2572	58.5571	61.8123
Smo427417	Specific	4.8e-06	5	'not assigned.unknown'	36.8637	101.341	87.6444	134.423	152.203	69.6701	128.012	144.171	133.919	146.151	129.916	86.0599	98.1659	59.9724	95.8643	79.8825	93.2408	84.5632	68.6349	51.1115	67.833	31.7914	20.6206	36.5077	56.0029	79.0877	69.3522	58.0106	43.1975	65.9913	73.8255	49.597	50.4018	67.2589	81.8643	105.354
Smo179700	Viridiplantae	0.0308014	20	'protein.degradation.aspartate protease'	129.023	128.53	130.275	114.004	123.413	144.781	118.549	124.114	116.536	130.94	135.013	131.784	125.596	144.179	124.026	131.974	110.593	121.708	112.638	110.127	122.775	132.749	133.14	129.025	130.709	144.54	125.305	145.644	140.433	148.838	132.719	143.094	133.761	134.847	138.238	138.336
Smo446635	Viridiplantae	5.01e-13	12	'hormone metabolism.jasmonate.synthesis-degradation.lipoxygenase'	7.80892	5.16155	6.99765	5.23882	6.32887	16.7163	14.4554	12.9231	12.2949	20.7064	18.9825	17.5993	28.8473	35.046	46.025	23.7738	25.0231	27.9482	40.1765	34.7184	31.6638	24.7928	28.845	20.23	19.9323	14.8945	14.0535	12.4015	12.8778	10.707	12.6003	10.5184	9.96821	5.92299	5.13658	5.81344
Smo137837	Prokaryotic	NR	NR	'not assigned.unknown'	0.773857	0.872374	0.744431	1.60736	1.11686	1.178	2.45891	1.44739	1.1129	1.27321	0.825325	0.252622	1.2758	0.585876	1.39855	2.10737	0.744735	2.80201	1.55445	0.526923	1.0638	0.52117	0.595971	0.520052	0.641254	0.209782	1.56876	0.940395	1.05956	0.848081	0.77711	0.438265	0.93452	0.723921	1.34835	0.889813
Smo89331	Archeaplastidia I	0.0100886	8	'not assigned.no ontology'	9.14558	9.23263	10.3724	12.6803	11.9132	10.0971	7.37672	11.3724	12.0829	15.7476	13.3023	13.2205	13.8921	9.80011	13.3498	10.9978	12.9584	12.3576	13.9303	9.42607	10.8883	6.92412	6.49609	8.68487	8.28287	11.1709	9.21645	7.34684	9.69907	10.23	11.6011	12.1253	8.09917	10.0033	11.4931	12.5167
Smo441738	Streptophyta	4.01e-06	21	'stress.abiotic'	75.9787	244.483	387.551	62.4491	186.702	313.571	78.6105	302.97	478.282	59.4388	328.479	466.593	42.1724	52.8886	35.5995	30.0959	24.7997	31.6843	334.207	447.182	576.643	409.714	546.387	537.266	396.242	479.876	379.705	774.768	597.919	742.283	485.528	611.307	645.816	634.682	671.159	561.946
Smo437607	Archeaplastidia II	0.000105242	10	'cell.organisation'	6.68331	8.94183	8.288	14.2282	12.2854	10.8824	22.2792	14.6807	21.622	13.4022	13.0596	15.4941	20.0584	14.8067	10.2984	18.4395	14.8202	20.117	18.1751	12.2363	9.8871	11.7636	9.77393	12.7933	10.2601	7.81437	10.5891	10.2856	7.41693	9.91194	12.7113	10.9566	9.2206	6.64692	8.47536	8.30492
Smo9595	Archeaplastidia I	NE	NE	'development.unspecified'	0	0	0	0	0	0	0	0	0	0	0	0	0	0	0	0	0	0	0	0	0	0	0	0	0	0	0	0	0	0	0	0	0	0	0	0
Smo422105	Specific	NR	NR	'lipid metabolism.FA synthesis and FA elongation.acyl-CoA binding protein'	4.78384	3.85299	3.87104	3.63145	3.28853	4.65589	4.76879	3.98033	2.75575	3.75262	3.98098	2.86305	3.68565	2.87612	3.81423	2.76592	5.58551	3.66417	3.28826	3.16154	3.75459	4.09491	3.81422	3.53636	3.74065	3.56629	4.05263	2.64486	2.60815	4.13439	2.55336	3.57917	3.48888	3.42217	3.91665	3.32197
Smo77626	Archeaplastidia II	NR	NR	'not assigned.no ontology'	5.8391	6.97899	5.70731	5.47695	5.08791	7.18017	7.00415	5.94464	7.26034	5.69594	6.31131	5.89451	6.0955	7.50987	5.46706	5.20257	6.47919	5.46033	4.72313	4.44957	5.19386	5.36061	5.78092	5.25253	6.14536	7.28992	4.51018	6.28889	6.68339	5.98957	6.49442	6.28181	5.48252	5.52813	5.90707	4.92363
Smo408831	Tracheophyta	NR	NR	'misc.plastocyanin-like'	26.5222	19.2649	13.5486	16.4308	17.9938	18.5675	16.2437	20.3669	17.2234	16.8198	16.3123	12.9679	20.5546	16.1382	15.4476	22.2591	21.9697	18.4645	17.0989	24.7068	18.4601	14.2205	20.0246	17.8898	21.3217	27.5339	17.2563	18.2789	29.9122	21.5731	16.7079	24.9811	20.8086	14.7417	15.5382	15.1861
Smo129427	Tracheophyta	NR	NR	'not assigned.no ontology.pentatricopeptide (PPR) repeat-containing protein'	5.8391	7.26978	6.20359	6.72712	6.26682	6.05827	8.12184	6.9268	6.09445	6.70111	7.03953	5.30506	5.38672	5.05984	5.14921	7.57336	8.34103	8.04679	4.48399	5.09359	5.81962	5.13725	5.72132	5.09651	5.45066	5.50677	6.40576	5.1134	5.0533	5.88356	5.27325	4.96701	4.7349	4.7384	5.00817	4.68635
Smo138197	Archeaplastidia I	NR	NR	'not assigned.unknown'	0.562805	0.581583	0.893318	0.833448	0.868668	0.44876	0.670611	0.723696	0.476957	0.871144	0.728228	1.0947	0.637901	0.585876	0.826416	1.05368	1.1171	0.934003	0.597865	1.28803	1.31411	1.86132	0.953554	0.624063	0.855006	0.209782	0.588284	0.99917	1.30408	0.901086	0.888126	1.09566	1.12142	1.05298	1.09152	0.771171
Smo430140	Specific	NE	NE	'not assigned.unknown'	0	0	0	0.059532	0	0	0	0	0	0.0670111	0	0	0	0	0	0.263421	0	0	0	0	0	0	0	0	0	0	0.0653649	0	0	0	0	0	0	0	0	0
Smo77290	Tracheophyta	NR	NR	'misc.acid and other phosphatases'	3.51753	2.32633	2.9281	1.4883	2.79215	2.69256	2.01183	1.91262	2.11981	3.48458	2.96146	3.11567	2.05546	5.32615	2.09783	1.58053	2.5321	2.65832	2.75018	2.04915	2.19018	3.05257	3.81422	3.12031	1.76345	3.25162	2.22241	4.11423	2.77116	3.23331	1.94278	3.65221	2.42975	2.76406	3.40299	2.07623
Smo69021	Viridiplantae	1.96e-16	9	'not assigned.unknown'	89.2749	98.651	112.111	216.994	224.799	241.321	293.429	260.169	268.527	347.117	399.651	328.577	383.379	258.797	328.723	372.741	377.134	375.9	248.234	308.836	317.639	185.537	215.92	182.226	89.0275	75.0494	110.728	69.0015	54.5267	53.6411	37.3013	48.2092	37.5054	56.3343	52.971	44.0754
Smo442062	Archeaplastidia II	0.00583823	23	'RNA.regulation of transcription.G2-like transcription factor family, GARP'	89.7674	52.7059	50.6213	52.2691	54.602	42.3518	46.2721	45.3344	42.6611	37.8613	43.6937	51.4507	44.0861	45.8049	45.7707	49.9842	46.6949	40.234	38.5623	41.9782	40.2993	40.279	47.2605	41.9682	50.3919	52.6028	47.1935	46.0206	69.3606	48.6586	55.6189	53.1032	55.6974	46.1994	47.8344	46.0923
Smo236221	Prokaryotic	0.0138389	15	'not assigned.unknown'	83.9283	66.0096	71.2669	63.3421	66.5772	78.5331	91.9482	63.7886	72.7094	78.2019	77.8718	94.3964	84.0612	85.5379	88.1087	92.1974	94.8048	73.7862	75.8093	94.8462	79.0968	96.4909	78.3106	93.6094	92.8216	83.3883	78.2418	77.2299	90.4703	88.3064	75.4907	72.5329	86.5989	83.7775	80.5802	79.7272
Smo437670	Embryophyta	1.35e-05	21	'development.squamosa promoter binding like (SPL)'	145.696	145.686	122.782	131.804	137.374	146.745	146.268	151.407	141.868	134.558	145.16	143.405	132.329	125.697	123.645	130.657	137.404	136.796	123.698	139.927	147.243	135.355	160.435	140.674	150.695	163.735	143.215	164.863	159.994	171.948	162.694	164.203	156.937	152.945	157.757	161.353
Smo402645	Specific	NE	NE	'not assigned.unknown'	0	0	0	0	0	0.280475	0	0.155078	0	0	0.242743	0.0842073	0.0708779	0	0	0	0.819208	0.215539	0.538078	0	0.0625766	0	0.178791	0	0	0	0.196095	0	0	0.053005	0.0555079	0	0.311507	0	0	0.0593208
Smo431510	Specific	NE	NE	'secondary metabolism.N misc.betaine.betaine-aldehyde dehydrogenase'	0.281402	0.290791	0.297773	0.357192	0	0	0	0.20677	0.211981	0.134022	0.194194	0	0.141756	0.106523	0	0	0	0.574771	0.119573	0	0.125153	0.148906	0.238389	0.208021	0.213751	0	0.26146	0	0	0.636061	0.111016	0.146088	0.373808	0.394866	0	0.355925
Smo38959	Archeaplastidia I	1.77e-09	23	'not assigned.no ontology'	41.7179	36.3489	37.3705	30.9567	32.8853	37.9203	38.7464	23.5718	30.3663	24.9951	24.0801	28.2937	23.1062	30.5188	21.8047	25.4201	13.8521	20.3325	18.7132	10.1286	21.0257	19.5811	25.0308	28.6029	39.3303	40.6977	36.3429	43.0818	31.2163	42.404	60.8366	50.1084	45.6669	51.7275	39.5517	47.8126
Smo183216	Viridiplantae	0.00329165	2	'signalling.G-proteins'	125.998	131.947	128.489	122.874	139.918	132.104	127.416	119.255	119.822	132.079	127.925	116.88	114.61	111.743	106.29	115.774	121.243	114.595	106.36	103.511	118.082	112.126	118.241	113.423	119.434	127.967	120.86	121.957	111.906	131.081	111.571	123.591	111.706	118.328	120.838	121.252
Smo36096	Archeaplastidia II	NR	NR	'TCA / org transformation.carbonic anhydrases'	0.703506	1.45396	3.02735	1.36924	1.86143	4.43151	4.32171	0.878773	0.794928	2.88148	2.71872	0.421037	2.48073	0.266307	6.16634	1.51467	1.26605	2.0117	0.597865	0.995299	1.0638	1.86132	1.37073	0.780078	2.03064	2.77961	1.63412	1.46937	3.91223	3.49833	3.38598	0.876531	1.74444	1.11879	2.43988	2.72876
Smo402568	Specific	NE	NE	'not assigned.unknown'	0.351753	0.0726978	0.198515	0.29766	0.558429	0.392665	0	0.620311	0.529952	0.268044	0.388388	0.505244	0.141756	0.426092	0	0.329277	0.22342	0.287386	0.119573	0	0	0.223359	0.119194	0.10401	0.480941	0.786682	0.196095	0.411423	0.978057	0.31803	0.111016	0	0.560712	0.263244	0.449451	0.355925
Smo76776	Specific	0.00132651	16	'not assigned.no ontology.pentatricopeptide (PPR) repeat-containing protein'	0.984909	1.38126	0.198515	0.416724	0.248191	0.392665	2.68244	0.982158	0.741933	1.94332	0.825325	0	1.55931	0	2.28854	3.22691	1.63842	2.22724	2.15231	1.9906	3.31656	2.15913	3.63543	1.87219	2.45814	3.19917	2.02631	2.87996	0.733543	1.0071	0.111016	2.11828	2.24285	2.04014	1.41256	1.54234
Smo409541	Archeaplastidia I	0.000188769	19	'not assigned.unknown'	89.8377	107.157	109.233	100.609	100.207	93.7348	76.4496	88.4976	91.1518	106.414	101.466	81.9337	85.8331	87.9879	104.828	134.081	96.5176	98.3577	124.774	96.544	113.264	104.457	78.0127	110.459	120.876	123.247	127.069	118.96	131.06	123.767	118.398	133.963	109.09	115.433	129.314	131.87
Smo88332	Viridiplantae	NR	NR	'lipid metabolism.FA synthesis and FA elongation.ACP thioesterase'	51.9891	48.6349	45.3607	42.8631	44.0539	50.9904	44.8564	49.5215	46.7948	49.1191	46.558	50.6086	50.6777	53.9006	43.2915	42.7401	43.1202	43.7544	41.7908	42.6222	44.3668	51.2236	50.5384	50.3931	51.3004	49.4036	45.4286	47.3724	41.5674	45.0543	51.0673	49.9623	50.2772	42.3165	45.844	39.5077
Smo107682	Archeaplastidia I	6.82e-06	16	'not assigned.no ontology'	22.5122	19.2649	21.2411	19.8242	19.7932	25.5793	21.3105	21.7109	21.0391	21.9126	23.7888	25.3464	29.2017	25.0861	28.7974	23.5103	26.6615	26.2958	24.2733	28.3953	26.4699	26.8775	32.1825	30.059	30.5665	26.3801	22.5509	27.5066	28.1191	28.5697	22.8137	25.9307	27.5372	25.5347	25.8755	23.3131
Smo237022	Prokaryotic	NE	NE	'RNA.transcription'	0	0	0	0	0	0	0	0	0	0	0	0	0	0	0	0	0	0	0	0	0	0	0	0	0	0	0	0	0	0	0	0	0	0	0	0
Smo46144	Archeaplastidia I	NR	NR	'not assigned.unknown'	64.7226	58.231	51.9117	58.8176	64.3435	54.8049	53.2763	65.0809	57.6058	64.7997	64.084	61.2187	56.1353	65.5116	59.057	67.37	58.9085	66.8171	54.1068	64.1675	70.649	54.7973	69.0135	59.546	54.9876	72.5845	64.5805	66.2978	72.2132	68.2175	60.7256	61.7954	58.1272	61.4675	71.0133	57.5412
Smo417661	Specific	NR	NR	'transport.misc'	4.99489	3.05331	5.65768	4.04818	3.28853	3.81446	3.42757	2.99817	3.65667	4.15469	4.9034	1.68415	5.31584	3.88809	3.24209	8.36362	11.4689	4.9574	4.48399	3.22009	5.94478	2.97811	7.44964	4.9405	3.20627	3.72363	6.07894	4.93707	7.57994	4.87646	3.33047	4.16352	2.61666	3.22474	4.55872	3.91518
Smo403021	Archeaplastidia I	NR	NR	'development.unspecified'	0.140701	0.145396	0.0992575	0.119064	0	0.504856	0.447074	0.20677	0	0.134022	0.145646	0	0.35439	0	0.317852	0.197566	0.148947	0.574771	0.179359	0.468376	0.250306	0.148906	0.178791	0.156016	0.213751	0	0.39219	0.411423	1.05956	0.31803	0.388555	0.292177	0.373808	0.394866	0.128415	0
Smo418720	Specific	NR	NR	'not assigned.unknown'	1.40701	1.16317	1.53849	1.96456	1.86143	0.673141	0.596098	1.34401	2.1728	2.68044	2.62162	1.68415	2.05546	0.426092	0.381423	0.460987	1.415	1.50877	1.43488	1.75641	1.50184	2.45694	0.595971	1.40414	1.28251	3.35651	1.69949	1.23427	2.03762	1.27212	1.44321	2.55655	0.747616	1.57947	1.21994	1.4237
Smo426240	Specific	0.000217737	22	'not assigned.unknown'	0.703506	0.436187	0.744431	0.416724	0.558429	0.897521	0.223537	0.310155	0.158986	1.00517	0.436937	0.0842073	0.212634	2.29024	0	0.460987	0.0744735	0.431078	0.179359	0.058547	0.375459	0.297811	1.19194	0.520052	1.1222	2.56983	0.980474	1.52814	0.570533	0.636061	2.71989	2.11828	0.93452	2.17176	1.15573	1.18642
Smo413366	Streptophyta	4.13e-07	20	'not assigned.unknown'	272.257	211.187	206.753	142.341	140.538	172.212	219.215	179.218	189.14	173.827	194.291	232.581	174.714	184.072	166.872	177.546	158.182	155.619	185.816	201.577	232.722	298.779	381.481	324.929	354.133	357.521	289.893	379.743	366.853	364.834	362.689	319.569	378.917	326.752	359.111	311.909
Smo124314	Archeaplastidia I	NR	NR	'secondary metabolism.flavonoids.dihydroflavonols.flavonoid 3''-monooxygenase'	20.7534	1.96284	0.297773	0.416724	0.310239	5.04856	0	0.0516925	0.423962	0	0.0485485	0.505244	0.35439	1.27828	0.254282	2.10737	0.0744735	0.502925	0.298932	0	0.18773	0.297811	0.119194	4.9925	0	1.52092	0.588284	0	0.896552	0.795076	0.388555	3.36004	0	6.18624	0.192622	0.355925
Smo402130	Archeaplastidia I	NR	NR	'not assigned.unknown'	20.1203	19.1195	20.0996	19.8242	21.7787	23.4477	19.1497	22.7964	20.2442	21.7786	22.041	22.0623	20.9799	21.6774	18.8804	22.5884	19.0652	21.2665	22.3601	19.5547	22.465	22.9315	19.6075	20.282	21.482	21.66	23.0085	22.2168	19.3981	24.0643	23.2023	18.188	20.8086	22.3099	23.6283	19.4572
Smo90475	Embryophyta	4.2e-05	11	'hormone metabolism.auxin.induced-regulated-responsive-activated'	32.3613	30.5331	33.4002	33.0998	38.0973	37.6398	29.5069	38.8728	36.6197	43.8922	42.4799	41.5142	51.3156	44.207	53.3356	44.7158	45.8757	45.838	38.921	37.8799	38.4846	32.3125	35.0431	37.9118	41.254	39.7537	35.8853	36.8517	38.4702	41.768	40.9648	31.4821	34.7018	29.944	29.5996	36.3637
Smo26015	Archeaplastidia II	NE	NE	'signalling.receptor kinases.leucine rich repeat XI'	0	0	0	0	0	0	0	0	0	0	0	0	0	0	0	0	0	0	0	0	0	0	0	0.0520052	0	0	0	0	0	0	0.388555	0	0	0	0	0
Smo418458	Archeaplastidia I	0.00415285	16	'not assigned.unknown'	1.05526	0.945072	1.0422	0.952513	0.434334	1.29019	0.223537	0.827081	1.1129	1.2062	1.11662	0.757866	1.34668	0.692399	1.20784	1.31711	1.78736	1.0777	1.3153	2.51752	1.25153	0.595623	2.1455	1.61216	1.87033	1.36358	1.24193	1.64569	0.489029	1.11311	1.55422	2.04524	1.37063	1.31622	1.09152	1.06778
Smo90004	Archeaplastidia I	0.00038051	12	'cell.cycle'	41.6476	38.6753	40.1	36.8503	38.2214	44.5956	37.7032	40.2685	42.1312	42.217	47.0435	44.5457	48.4096	53.6343	46.6607	46.9548	49.5249	45.9817	37.247	42.2709	39.9239	46.2352	54.5314	46.3367	44.9947	41.1697	40.657	41.73	45.6427	42.033	41.7419	44.4839	44.1717	34.8799	35.9561	34.5247
Smo230767	Archeaplastidia I	0.00906165	20	'not assigned.no ontology'	130.852	125.549	127.893	128.649	134.023	140.238	114.376	130.886	135.509	133.62	140.888	133.048	130.77	128.413	116.525	112.217	115.136	124.725	131.53	139.166	132.224	130.441	156.442	143.222	142.946	141.655	136.22	148.406	148.42	150.958	145.042	151.786	139.368	126.884	131.882	131.277
Smo115478	Specific	0.0253621	15	'RNA.processing'	0.914558	0.436187	0.942946	0.357192	0.372286	0	0	0.310155	1.00691	2.61343	1.26226	0	0.425267	0	0	5.13671	2.90447	3.23309	1.91317	2.28333	0.375459	2.90366	1.13235	2.70427	1.38938	0.996464	0.849744	1.88079	0	1.37813	0.721603	0.949575	0	0.394866	1.21994	0.771171
Smo410270	Archeaplastidia I	NR	NR	'metal handling.regulation'	2.39192	0.581583	0.297773	0.892981	0.186143	0	0	0.310155	0.953914	0.871144	0.291291	1.0947	0.708779	2.71633	0.317852	1.31711	0.744735	0.574771	0.0597865	0.292735	0.750919	2.23359	1.07275	0.260026	0.534379	0.262227	0.39219	1.88079	1.05956	1.80217	1.99828	0.949575	0.809917	1.31622	0.96311	0.71185
Smo420401	Specific	5.45e-12	15	'not assigned.no ontology.pentatricopeptide (PPR) repeat-containing protein'	3.51753	2.90791	2.23329	1.42877	1.73734	0.785331	1.63927	1.29231	2.11981	2.34539	2.91291	3.95774	5.52848	4.47396	5.78491	7.63922	11.3944	8.9808	10.5224	8.19658	10.7632	8.48763	11.8598	8.42485	8.87069	16.3105	8.49744	7.64071	5.29781	4.87646	3.05293	5.62441	3.80038	3.02731	3.27457	2.8474
Smo271334	Streptophyta	3.59e-05	18	'hormone metabolism.jasmonate.synthesis-degradation.allene oxidase synthase'	3.16578	5.08885	6.50137	3.21473	3.53672	6.73141	4.2472	3.67017	6.09445	10.1857	6.16566	5.38927	5.67023	12.3034	9.78985	6.58553	10.5008	6.32248	11.1801	11.3581	8.69814	9.38106	8.99917	12.9493	13.0923	6.71302	12.8115	14.7524	15.1599	10.495	13.988	11.7601	7.47616	6.91016	6.9986	9.55066
Smo418321	Tracheophyta	NR	NR	'lipid metabolism.FA synthesis and FA elongation.ACP desaturase'	0.492454	0	0.297773	0.535788	0.372286	0.44876	0.0745123	0.361848	0.264976	0.469077	0.097097	0.0842073	0.141756	0	0.444993	0.0658553	0	0.143693	0.358719	0	0.18773	0.595623	0.536374	0.156016	0.160314	0.157336	0.196095	0.470197	1.22257	0.53005	0.499571	0.438265	0.311507	0.197433	0.0642073	0.118642
Smo235009	Archeaplastidia I	4e-08	13	'amino acid metabolism.synthesis.aspartate family.methionine.homocysteine S-methyltransferase'	45.3058	51.6882	47.594	55.4839	60.0622	63.1069	57.2999	53.4501	57.8178	62.9234	69.1331	67.2816	68.1845	83.1944	60.9005	79.6849	62.4088	85.4254	69.2925	67.3291	73.3398	78.8456	74.1388	69.479	69.1486	60.6794	72.0321	59.5975	63.0032	55.9203	45.683	48.2092	48.9066	59.0983	52.7142	53.626
Smo24095	Specific	8.71e-11	15	'not assigned.no ontology.pentatricopeptide (PPR) repeat-containing protein'	4.64314	2.25363	0.942946	0.535788	1.17891	2.01942	0.894147	0.775388	1.16589	1.8093	2.08759	2.86305	4.74882	5.96528	4.83136	4.60987	4.7663	7.11279	8.07118	11.0654	7.94723	5.80732	8.46279	7.9568	7.26755	5.55922	4.70627	5.52482	6.11286	4.77045	2.88641	2.92177	3.73808	2.04014	3.72402	2.01691
Smo405815	Specific	NE	NE	'not assigned.unknown'	0.211052	0	0	0	0	0	0	0	0	0	0	0	0	0	0	0	0	0	0	0	0.0625766	0	0	0	0	0	0.0653649	0	0	0	0	0	0	0	0	0
Smo168287	Prokaryotic	1.05e-09	11	'stress.abiotic.heat'	183.545	134.346	118.91	146.627	151.769	173.278	163.182	155.026	143.405	168.6	158.365	151.91	187.543	209.744	159.816	197.632	213.218	206.63	169.495	202.046	176.153	171.242	167.17	152.739	108.425	117.373	130.468	103.326	107.097	110.622	94.9185	108.69	94.3865	88.3842	91.1102	95.4472
Smo79700	Specific	6.23e-08	15	'not assigned.no ontology.pentatricopeptide (PPR) repeat-containing protein'	0.562805	0.218094	0.248144	0.357192	0.248191	0.729236	0	0.827081	0.264976	0.469077	0.436937	0.505244	1.41756	2.18372	0.953557	1.58053	1.1171	1.0777	1.55445	2.92735	1.62699	1.78687	1.60912	1.35214	1.22907	1.94048	1.17657	0.705296	0.407524	0.954091	0.666095	0.949575	0.498411	0.329055	0.577866	0.593208
Smo146851	Viridiplantae	0.000188769	17	'cell.division'	23.8489	21.7367	22.6803	22.2054	25.0052	28.2158	22.0556	29.3097	26.3386	27.8096	26.556	25.4306	27.5715	42.6624	28.4796	29.1739	32.7683	29.9599	31.3281	35.538	28.5975	27.1008	32.838	33.9074	37.2996	34.4567	30.983	32.7963	39.2038	35.4074	35.9691	46.164	33.082	28.6278	34.4793	29.8384
Smo110201	Archeaplastidia I	0.000141324	20	'RNA.transcription'	102.712	83.8933	78.4631	70.6645	74.3332	87.2278	86.4342	91.1857	86.7532	79.2741	86.4649	95.0701	85.6914	97.6283	79.9081	63.5504	74.1756	84.9224	80.7118	89.9868	84.2281	92.7683	113.413	97.9258	108.105	109.821	100.597	109.38	114.677	110.781	110.905	108.544	106.66	94.7021	92.3301	90.4643
Smo138230	Tracheophyta	NE	NE	'stress.biotic'	0	0	0	0.238128	0	0	0	0	0	0	0	0	0	0	0	0	0	0	0	0	0	0	0	0	0	0	0	0	0	0	0	0	0	0	0	0
Smo19025	Embryophyta	NR	NR	'misc.beta 1,3 glucan hydrolases.glucan endo-1,3-beta-glucosidase'	7.87927	15.1938	8.23837	16.1332	18.242	14.9774	24.5145	15.6111	14.1497	12.4641	13.6907	17.2625	17.5777	15.8719	17.4819	16.3321	11.2455	16.381	17.5772	23.3603	15.0184	18.1665	12.6942	11.4411	16.7261	16.4154	13.9227	10.9321	4.40126	12.0852	12.2117	18.6263	12.7718	9.41098	6.67756	12.6353
Smo422043	Prokaryotic	3.19e-08	3	'misc.oxidases - copper, flavone etc'	19.2761	21.3732	23.0277	20.479	18.3661	22.0454	12.7416	17.8339	16.5875	15.8146	17.1862	15.5784	14.3882	17.6295	13.6041	12.9735	11.3944	9.69926	7.59289	8.07949	10.4503	9.23215	9.65474	11.8572	10.741	11.2233	9.02036	11.5198	10.5141	14.0463	8.65923	13.4401	11.6504	14.0836	13.1625	12.9319
Smo103361	Streptophyta	0.00813098	4	'not assigned.unknown'	24.6931	29.2245	30.8691	30.1232	31.0239	29.506	29.2833	26.8284	29.4123	26.9384	27.8183	24.5885	26.721	25.9383	22.6311	16.0687	24.0549	28.0919	29.8932	27.3415	26.7202	27.1753	19.9054	22.8823	25.3296	21.0306	26.3421	24.6266	28.2822	24.8064	24.0349	22.0594	24.9828	27.2458	26.9671	28.0588
Smo153241	Archeaplastidia I	1.05e-09	10	'cell.vesicle transport'	151.817	144.087	131.665	155.021	168.832	181.524	174.731	165.209	163.596	180.796	181.426	176.499	178.329	177.254	179.714	187.424	177.321	166.181	155.863	172.831	169.27	155.458	158.111	160.8	151.122	156.235	144.26	145.409	155.43	146.294	147.04	143.751	138.683	130.043	130.277	132.938
Smo415442	Specific	NE	NE	'not assigned.unknown'	0	0.363489	0	0	0	0	0	0	0	0	0	0	0	0	0	0.131711	0	0	0.478292	0.644017	0.125153	0	0.83436	0.260026	0.106876	0	0.522919	0.117549	0	0	0	0	0	0	0	0
Smo405186	Streptophyta	NR	NR	'RNA.regulation of transcription.unclassified'	47.346	40.7108	34.7898	40.839	43.9298	39.4909	42.9191	38.3042	33.334	38.8664	41.1206	28.2937	36.006	52.7821	31.7217	46.7573	44.0138	49.8614	43.5246	38.1727	38.422	37.8221	29.3218	39.2119	34.3071	39.2816	38.4346	34.3832	52.8151	41.3439	30.3073	32.4316	34.328	34.6824	38.717	36.7789
Smo402740	Specific	0.000570794	20	'not assigned.unknown'	29.4769	31.6963	29.4795	34.7667	35.6774	28.7207	32.6364	31.1706	33.8109	35.5159	35.1491	26.5253	35.439	21.8372	32.0395	35.6277	34.2578	35.6358	38.2036	33.0205	29.849	36.1841	32.0037	33.1793	34.0934	51.5539	39.415	39.4378	40.7524	39.8068	41.3534	36.5221	40.6828	37.0516	36.4055	37.9653
Smo423950	Viridiplantae	NR	NR	'not assigned.unknown'	61.8382	50.4523	47.8421	51.1975	48.2731	66.697	49.9977	46.8334	60.2556	53.0728	56.4619	60.9661	56.2062	79.1998	59.4384	64.6041	56.0041	53.8129	60.8627	60.4791	55.0048	57.1053	59.18	59.234	64.1789	68.756	49.9388	53.0148	60.8026	52.263	62.2799	55.0023	55.6974	50.0822	49.1828	45.6771
Smo403479	Specific	NE	NE	'not assigned.unknown'	0	0.145396	0.148886	0.29766	0.434334	0.22438	0	0.20677	0.158986	0.737122	0.485485	0.252622	0.212634	0	0	0.329277	0.446841	0.215539	0.837011	0.819658	0.438036	0.744529	0.41718	0.156016	0.160314	0.524455	0.196095	0.0587747	0.16301	0.53005	0.333047	0	0.124603	0.197433	0.256829	0.474567
Smo105033	Specific	7.14e-13	15	'not assigned.no ontology.pentatricopeptide (PPR) repeat-containing protein'	2.11052	1.52665	1.33998	0.952513	1.11686	1.90723	1.1922	1.18893	1.16589	1.74229	1.505	1.43152	2.83512	4.52722	2.47925	3.02934	6.03235	5.31663	6.6363	5.79615	7.00858	6.10513	7.09206	5.51255	5.18347	3.51385	5.42529	4.05545	3.74922	3.71035	2.33133	2.19133	2.99046	1.84271	2.18305	1.54234
Smo410934	Archeaplastidia I	NE	NE	'development.unspecified'	0	0	0	0	0	0	0	0	0	0	0	0	0	0	0	0	0	0	0	0	0	0	0	0	0	0	0	0	0	0	0	0	0	0	0	0
Smo111723	Tracheophyta	NR	NR	'misc.cytochrome P450'	0.914558	0.290791	1.33998	0.535788	0.558429	0	0.521586	0.0516925	0.0529952	1.54125	1.16516	1.0947	1.48844	0.852183	0.826416	1.38296	0.297894	1.0777	1.37509	0.58547	0.375459	0.744529	0.893957	1.09211	0.801568	0.524455	1.69949	1.52814	0.978057	1.53715	1.44321	1.89915	0.93452	1.05298	1.66939	0.533888
Smo137879	Prokaryotic	NR	NR	'PS.lightreaction.photosystem II.PSII polypeptide subunits'	5.2763	6.97899	6.94803	10.299	8.00415	13.7433	14.0828	7.96065	6.83638	5.36089	6.99099	5.47348	8.22184	7.77617	5.46706	15.6077	5.21314	15.0877	5.61993	4.39103	5.38159	3.05257	5.84052	3.48435	5.66441	7.08014	12.4193	9.11008	5.78684	7.26169	7.7711	7.37747	6.60394	7.63408	9.31006	9.19473
Smo422820	Specific	NE	NE	'not assigned.unknown'	0.140701	0.218094	0	0.119064	0	0	0.0745123	0.20677	0.211981	0	0.145646	0	0	0	0	0	0	0.143693	0.478292	0	0	0	0.0595971	0	0.106876	0	0	0.117549	0	0.265025	0.111016	0.146088	0.0623013	0.065811	0.192622	0.177963
Smo35175	Embryophyta	4e-08	14	'protein.postranslational modification'	1.96982	2.32633	2.08441	4.28631	3.35058	6.73141	7.97281	6.35818	7.26034	10.2527	10.6321	10.2733	6.80428	5.8055	5.84848	12.8418	6.25577	10.1303	13.3922	15.4564	13.2037	12.1358	20.5014	11.4411	15.3367	10.6989	10.9159	11.5786	11.1662	8.58682	5.49528	3.43308	10.0928	6.51529	5.90707	3.9745
Smo444262	Archeaplastidia I	0.0253621	9	'protein.degradation.cysteine protease'	85.476	75.0969	81.4408	69.4144	74.7054	78.3087	72.5005	71.284	62.1634	81.8875	77.2892	78.1444	79.525	83.9933	91.1601	95.4902	99.4966	72.1338	65.9445	75.7013	62.076	78.1755	62.577	69.895	72.248	68.9658	71.9668	67.0619	63.0032	71.5568	65.8879	70.3416	73.5156	71.6024	70.1786	68.8715
Smo82218	Archeaplastidia I	5.74e-05	19	'not assigned.no ontology'	36.1602	30.8966	26.4025	28.0991	30.8998	29.0572	30.9226	32.3078	35.0298	31.1601	35.8288	31.8304	27.0045	39.0939	30.8317	30.6886	33.7365	33.1212	31.6271	36.3577	33.8539	39.6089	46.7838	41.0321	41.5747	40.9075	36.3429	40.5545	50.7775	46.4324	45.572	41.5622	46.9129	41.6584	42.9547	38.0247
Smo92782	Archeaplastidia I	NE	NE	'not assigned.unknown'	0	0	0	0	0	0	0	0	0	0	0	0	0	0	0	0	0	0	0	0	0	0	0	0	0	0	0	0	0	0	0	0	0	0	0	0
Smo231548	Archeaplastidia I	0.00813098	7	'development.storage proteins'	19.9796	15.7754	17.5686	26.4918	26.8667	32.9839	25.9303	31.1189	28.9884	22.1137	26.993	27.7884	26.6501	38.6678	18.7533	25.1567	16.9055	22.4879	17.5174	22.4821	23.3411	18.3154	22.7661	21.2181	21.2683	19.9817	17.8446	20.1597	19.5611	20.4069	21.9811	16.0697	22.3662	19.9407	22.5368	15.7793
Smo229487	Prokaryotic	2.8e-06	15	'secondary metabolism.isoprenoids.non-mevalonate pathway.DXR'	138.942	145.832	173.254	197.884	204.695	202.671	203.344	214.421	220.354	221.405	220.41	216.413	214.689	152.434	233.177	185.712	218.952	201.888	303.895	282.665	300.43	252.619	271.942	257.27	268.846	244.553	278.651	245.208	233.511	244.194	227.86	247.109	227.836	233.169	210.472	233.131
Smo73732	Archeaplastidia I	0.000331576	21	'RNA.processing.splicing'	48.4012	34.6769	31.6135	35.8383	33.8781	43.3615	38.8954	39.3897	38.6865	31.4282	34.1782	34.7776	33.5961	36.9102	30.641	27.0007	38.5028	33.9115	35.0349	40.7487	36.357	30.749	43.3867	42.5403	44.3	54.8055	39.3497	42.1414	60.395	47.1745	41.1313	55.6597	51.8347	34.2217	39.038	42.8297
Smo403803	Specific	0.0153461	16	'development.unspecified'	1.40701	2.39903	2.08441	1.19064	2.23372	0.953616	0.596098	1.70585	1.74884	2.68044	3.25275	1.1789	2.5516	1.81089	2.54282	1.9098	2.68105	1.65247	2.15231	2.28333	2.50306	0.967887	3.51623	4.21242	2.77877	2.77961	2.54923	2.64486	2.11912	2.33222	2.88641	4.30961	2.67896	1.7769	2.18305	2.01691
Smo8958	Archeaplastidia I	0.0170009	11	'RNA.processing'	99.7572	94.2891	80.2497	94.775	92.1409	86.4986	106.18	86.1198	87.5481	89.3257	100.884	83.8705	89.6606	71.9562	76.4117	101.812	101.656	118.978	128.421	100.467	79.8477	76.7609	50.4788	78.3719	79.3552	101.534	78.3072	72.2929	82.8903	71.7688	76.1568	71.4373	76.6306	53.636	64.2073	65.1936
Smo20996	Archeaplastidia I	3.93e-12	11	'protein.postranslational modification'	38.3411	35.0404	38.8593	58.52	61.0549	66.3605	60.8765	57.6372	55.221	76.5266	75.8328	77.8076	73.9965	72.2758	68.1475	78.3678	81.6974	74.1455	68.874	69.0855	72.5263	59.6367	68.5367	61.2622	55.7891	45.7324	44.6442	46.0794	37.6552	42.5631	36.2467	36.9604	38.1284	40.9345	36.0845	32.8637
Smo180766	Archeaplastidia I	NR	NR	'hormone metabolism.auxin.induced-regulated-responsive-activated'	14.2812	6.32471	5.85619	7.56057	5.77044	11.4995	9.76111	6.66834	5.77648	7.17018	8.1076	7.66287	7.22955	7.08377	8.26416	9.61487	8.4155	8.11864	8.31032	7.90385	6.75827	9.45551	9.41635	11.0771	6.03848	6.29345	5.35992	6.52399	7.17242	7.15568	5.99485	7.66965	7.16465	8.81868	8.47536	7.05918
Smo107480	Tracheophyta	5.74e-05	17	'transport.misc'	7.31646	5.74313	3.57327	5.35788	5.52225	3.25351	3.42757	6.72003	4.34561	6.83513	6.45695	4.46299	5.38672	9.10771	9.72628	8.62705	8.86235	12.2139	6.99502	11.3581	10.5129	9.45551	8.52239	11.0251	10.741	6.50324	10.0008	12.1664	14.5078	11.2371	6.10587	9.27662	8.65989	7.96314	10.0805	9.31337
Smo47473	Embryophyta	0.00159665	2	'not assigned.unknown'	76.1194	59.6849	56.8249	57.2103	61.5513	50.0368	47.0918	52.2612	42.5022	51.2635	51.51	39.4932	48.1261	48.5212	43.7365	55.6477	56.2275	46.3409	37.0676	44.7885	41.4257	49.3622	48.7505	51.3812	44.7809	45.5227	44.8403	44.8451	40.1003	50.9378	51.0118	54.1988	59.0617	52.9121	56.5666	52.5583
Smo410475	Specific	NR	NR	'not assigned.unknown'	31.5874	16.1389	18.9086	9.22747	11.1686	22.9429	21.087	16.3348	16.6935	19.9693	25.1967	30.1462	16.6563	32.4895	15.5748	18.3078	12.8094	10.777	17.9957	14.0513	21.8392	26.3563	26.4611	25.1705	14.5885	10.9087	13.8574	19.9246	30.8903	26.4495	18.3176	25.2733	22.3662	17.3083	24.3346	17.0844
Smo54681	Viridiplantae	0.00813098	15	'not assigned.unknown'	3.72858	2.98061	3.72216	2.9766	3.16443	2.07552	4.47074	3.56679	3.44469	3.88664	3.93243	4.12616	5.10321	5.05984	3.17852	2.37079	4.02157	5.60402	5.26121	4.33248	4.8184	3.35038	5.60213	3.90039	4.43534	8.60105	4.57554	3.99668	3.17869	3.33932	2.71989	4.01743	2.55435	3.75123	3.91665	3.79653
Smo11159	Specific	6.17e-10	16	'not assigned.no ontology.pentatricopeptide (PPR) repeat-containing protein'	1.12561	0.726978	0.942946	0.357192	0.620477	0.897521	0.96866	0.20677	0.953914	0.737122	0.873873	0.842073	1.63019	1.81089	1.58926	2.83178	3.27683	3.23309	4.24484	3.8641	4.0049	3.05257	4.2314	4.16042	3.68721	5.40188	4.37945	2.58609	4.89029	3.07429	0.999142	1.02262	1.55753	0.855544	1.7336	0.889813
Smo36118	Archeaplastidia I	5.45e-12	11	'protein.synthesis.ribosomal protein.eukaryotic.40S subunit.SA'	319.251	242.375	250.427	299.148	324.696	318.171	394.915	365.001	347.861	352.947	328.479	315.188	437.246	429.713	393.946	408.698	445.277	391.994	393.036	452.217	377.65	366.383	351.385	376.466	288.885	271.72	314.536	224.049	276.627	240.007	237.296	243.895	226.528	178.48	196.988	214.326
Smo420223	Archeaplastidia I	NR	NR	'not assigned.unknown'	0.0703506	0.799676	1.14146	1.4883	2.23372	1.06581	2.08634	2.27447	2.06681	2.21137	1.06807	0.589451	1.41756	1.91741	0.381423	2.56836	1.63842	1.36508	2.15231	0.351282	1.18896	1.04234	1.48993	0.468047	1.60314	0.0524454	1.3073	1.17549	0	0.901086	0.166524	0.876531	1.37063	1.31622	0.770488	1.18642
Smo406405	Specific	1.94e-06	19	'not assigned.unknown'	21.1052	18.756	19.8019	17.7405	20.2276	21.0356	21.4595	19.8499	17.9124	24.124	23.1091	24.4201	18.3574	19.3339	21.9318	17.1224	22.6399	18.249	27.0833	22.9504	27.2208	27.8454	31.4077	27.6668	37.9409	32.5162	33.4668	40.3194	30.8088	31.962	32.8607	29.656	36.6332	30.7996	29.6638	29.0672
Smo54929	Streptophyta	0.0338965	11	'transport.unspecified cations'	333.884	296.825	228.937	181.751	165.854	150.054	83.0812	79.7616	87.4421	121.826	136.761	142.058	207.531	260.715	207.24	266.714	273.02	257.138	126.867	171.718	163.825	134.462	167.826	139.218	131.938	122.985	120.402	127.6	83.0534	110.728	102.801	117.455	121.675	123.264	106.713	103.515
Smo412710	Archeaplastidia I	NE	NE	'transport.ABC transporters and multidrug resistance systems'	0.773857	0.145396	0.0496288	0.059532	0	0.168285	0	0	0.0529952	0.0670111	0.0485485	0	0.141756	0.692399	0.127141	0.131711	0.0744735	0.0718464	0.119573	0.058547	0.0625766	0	0.0595971	0.312031	0.0534379	0.104891	0	0.0587747	0	0.10601	0.0555079	0.146088	0	0.263244	0.128415	0.0593208
Smo69403	Archeaplastidia I	NR	NR	'not assigned.unknown'	0.773857	1.45396	1.98515	1.3097	1.79938	0.729236	1.11768	0.310155	1.90783	1.34022	2.28178	2.2736	1.06317	2.98264	2.28854	0.856119	0.670261	1.43693	2.69039	1.28803	1.12638	0.818981	0.655568	1.24813	1.5497	0.786682	2.02631	2.35099	1.05956	1.64316	3.21946	2.62959	2.05594	0.987166	1.86201	1.30506
Smo80139	Archeaplastidia I	0.00259777	12	'RNA.regulation of transcription.Chromatin Remodeling Factors'	2.04017	2.54442	2.03478	2.14315	3.04034	1.51457	1.04317	2.37786	1.69585	3.28354	3.44694	3.4525	3.33126	2.45003	6.10277	2.5025	3.87262	3.59232	3.28826	3.27863	3.06625	2.23359	1.96671	3.74438	4.32847	2.46494	3.59507	2.70364	2.11912	3.39232	2.38684	2.55655	2.18055	1.38203	1.92622	1.89827
Smo426106	Specific	0.000651811	12	'not assigned.unknown'	6.82401	4.87076	3.9703	5.89367	5.39815	9.03131	5.81196	5.01418	5.35252	6.09801	6.89389	5.64189	6.44989	10.2795	7.24703	9.48316	11.171	5.8914	13.452	6.32308	7.13373	6.92412	6.1981	7.80078	6.30567	6.08367	8.03989	6.46522	7.57994	4.82346	5.88384	4.74788	3.55118	4.60677	6.09969	5.3982
Smo36999	Embryophyta	1.94e-11	23	'not assigned.unknown'	51.9891	95.2342	107.297	76.9154	65.8326	35.6765	40.3111	59.4464	60.9445	44.6294	37.3338	32.4198	22.4683	12.7295	28.7339	17.1224	30.3852	25.3618	52.1338	22.9504	33.4159	36.4819	27.0571	39.2639	55.8426	45.4702	67.2605	81.8144	66.7524	66.0443	83.4839	93.3505	80.3064	104.574	93.8069	101.023
Smo5816	Specific	4.52e-20	11	'RNA.regulation of transcription.Zn-finger(CCHC)'	13.5073	9.74151	12.159	26.075	20.2896	40.6689	64.4531	55.6212	58.2417	112.445	130.304	143.742	202.215	230.462	176.154	214.096	185.96	222.652	193.29	189.283	200.12	109.222	146.371	106.091	39.9715	47.5156	40.1341	19.572	28.5267	22.5801	12.3228	11.1027	4.36109	8.42381	8.21854	4.50838
Smo98707	Viridiplantae	7.53e-12	16	'protein.degradation.cysteine protease'	15.2661	15.3392	16.8738	15.2402	17.6215	17.1651	12.8906	13.8019	14.3087	20.2373	19.7107	17.0941	19.4914	24.0742	19.0076	27.7909	24.0549	23.1345	26.1267	27.9855	26.0319	27.9198	32.4804	27.0947	28.3221	25.2787	23.0085	25.2143	23.8809	23.9053	20.5934	21.402	19.9987	19.5459	20.2895	19.5759
Smo172992	Archeaplastidia I	4.83e-11	3	'hormone metabolism.auxin.induced-regulated-responsive-activated'	48.6123	83.8206	90.8702	71.7361	76.1325	58.2828	65.7198	51.7442	52.4653	49.1861	46.6066	50.1034	41.4636	37.4428	33.3109	37.6034	42.5988	33.3367	37.7253	36.709	30.4748	25.984	26.4611	25.4306	33.3452	31.5722	28.6952	33.4428	39.8558	37.8456	41.4089	36.0108	35.9479	53.7676	53.6131	58.8463
Smo111877	Archeaplastidia I	NR	NR	'misc.acid and other phosphatases'	14.7033	23.4087	21.8863	25.1821	27.9835	17.8943	17.5104	22.6413	28.9354	19.9693	21.9925	22.9044	20.0584	19.4404	27.7167	21.864	25.6934	20.4762	24.0342	21.838	15.957	16.7519	13.7669	14.8735	22.1767	33.5126	17.91	21.923	18.8276	18.4458	20.3714	19.5759	13.021	18.6245	16.0518	19.8132
Smo430696	Specific	0.000141324	15	'not assigned.unknown'	0.422104	0.0726978	0.0496288	0.059532	0	0	0.745123	0	0.158986	0.469077	0.194194	0	0.283512	0	0.381423	0.658553	1.78736	0.502925	1.13594	1.46368	0.938649	0.223359	1.25154	0.468047	1.01532	1.1538	0.849744	0.235099	0.489029	0.477045	0.388555	0	0.93452	0.592299	0.0642073	0.237283
Smo99605	Archeaplastidia I	4.71e-10	17	'development.unspecified'	22.7232	15.1212	12.9035	15.776	15.7601	18.5114	19.9693	18.0407	19.0783	20.5054	20.3418	22.1465	22.4683	26.684	19.6433	22.5884	20.9271	20.5481	24.8712	27.3415	27.0331	31.7914	33.2552	34.7915	30.994	35.1909	28.8259	32.6199	30.4828	32.7571	28.42	27.3916	28.7832	25.9296	25.2335	20.6437
Smo111263	Prokaryotic	0.000651811	21	'cell.cycle.peptidylprolyl isomerase'	151.887	202.682	194.694	188.062	210.838	165.144	129.875	124.062	146.903	193.26	146.471	124.037	147.355	119.679	166.491	166.021	180.524	143.693	176.789	143.323	148.807	167.966	121.519	165.013	176.612	191.845	188.316	178.029	225.361	210.271	240.349	205.181	190.642	148.93	177.469	205.725
Smo37504	Specific	NR	NR	'not assigned.unknown'	5.34665	5.52504	3.52364	3.69099	5.02586	3.02913	10.1337	7.34034	3.76266	2.88148	3.54404	3.62091	3.47302	3.46199	0	6.7831	5.28762	3.30493	2.09253	9.7188	5.25643	4.61608	6.49609	4.21242	5.5041	6.97524	4.44481	5.1134	11.3292	2.70326	4.38512	4.16352	5.73172	2.82987	2.56829	3.85586
Smo417102	Specific	NE	NE	'not assigned.unknown'	0	0	0	0	0	0	0	0	0	0	0	0	0	0	0	0	0	0	0	0	0	0	0	0	0	0	0	0	0	0.159015	0	0	0	0	0	0
Smo429821	Specific	NR	NR	'not assigned.unknown'	3.72858	4.79806	5.06213	4.52443	3.90901	5.38513	3.80013	4.08371	3.55068	5.15985	4.66066	3.70512	3.89828	5.85876	4.06851	4.74158	4.98972	4.67001	8.25054	4.15684	4.69324	4.39272	3.33744	2.34024	4.38191	3.14673	3.9219	3.70281	5.86834	3.92237	4.38512	1.82611	3.05277	3.61961	3.85244	4.62703
Smo414591	Archeaplastidia I	6.17e-09	10	'RNA.regulation of transcription.putative transcription regulator'	16.5324	16.7932	18.0152	23.5152	25.8739	27.4866	38.7464	28.6377	29.0944	40.0056	31.7993	30.9041	29.627	28.1753	24.3475	31.5447	33.9599	30.1755	29.3552	31.6739	26.0944	20.6979	20.9782	23.0383	20.8408	18.5657	19.4134	17.3385	24.0439	20.3009	13.9325	16.2158	16.8214	13.0964	13.8046	14.8895
Smo438767	Specific	NR	NR	'not assigned.unknown'	0.633155	0.799676	0.446659	0.833448	1.36505	0.729236	0.223537	0.827081	1.00691	0.6031	1.31081	0.252622	0.425267	1.27828	0.762846	0.460987	0.148947	1.36508	0.418505	0	0.250306	0.670076	0.715166	0.416042	0.213751	0.314673	0.719014	0.470197	0	0.954091	0.111016	0.657398	0.124603	0.131622	0.192622	0.533888
Smo99409	Prokaryotic	2.75e-07	22	'protein.degradation.ubiquitin.E3.RING'	32.0799	35.3311	34.3927	24.5867	19.2348	22.438	17.8829	29.6198	23.6359	25.1962	21.0215	22.9886	22.3974	10.4392	17.3547	20.4151	19.3631	29.6726	11.3594	16.159	22.2773	34.695	26.8187	24.0784	29.9252	45.6275	34.1859	36.2052	46.4577	35.5134	42.186	33.6004	34.8888	45.4096	40.0012	35.9484
Smo405427	Specific	NE	NE	'not assigned.unknown'	0	0	0	0	0	0	0	0	0	0	0	0	0	0	0	0	0	0	0	0	0	0	0	0	0	0	0	0	0	0	0	0	0	0	0	0
Smo426779	Specific	NE	NE	'not assigned.unknown'	0	0	0	0	0	0	0	0	0	0	0	0	0	0	0	0	0	0	0	0	0	0	0	0	0	0	0	0	0	0	0	0	0	0	0	0
Smo150470	Prokaryotic	1.42e-11	11	'cell.cell death.plants'	46.5721	39.6203	33.4994	33.9928	36.2359	37.191	36.9581	37.322	42.4492	47.5779	46.6066	45.6404	57.7655	67.6953	53.5263	60.7186	72.3882	63.7277	50.0413	50.1748	54.3165	50.6279	52.9819	50.8611	41.0403	38.9145	44.2521	32.2085	33.6615	34.3473	26.5328	36.5221	38.5645	27.3116	29.5354	32.0333
Smo146571	Archeaplastidia I	NR	NR	'not assigned.no ontology'	1.40701	0.581583	1.19109	0.654852	0.868668	1.29019	0	0.465233	0.370966	1.2062	0.825325	0.252622	0.779657	0.585876	0.127141	0.460987	0.372367	0.718464	0.777224	0.117094	0.876072	0.818981	0.83436	0.468047	0.427503	0.891573	0.719014	1.17549	0.815048	0.742071	0.555079	1.02262	0.685315	0.460677	0.577866	1.00845
Smo32924	Specific	7.38e-17	16	'not assigned.no ontology.pentatricopeptide (PPR) repeat-containing protein'	3.44718	1.38126	1.38961	0.892981	1.05481	0.44876	1.26671	1.13724	1.27189	2.14435	2.23323	3.28409	4.60706	4.20766	4.64064	6.91481	5.80893	10.274	6.2178	7.20128	9.19876	10.2745	11.681	7.69677	8.44318	5.87389	8.7589	7.87581	5.94985	7.15568	4.44063	4.67483	4.6726	2.3692	3.85244	2.90672
Smo431994	Archeaplastidia I	NE	NE	'protein.postranslational modification'	0	0	0	0	0	0	0	0	0	0	0.0485485	0.168415	0	0	0	0	0.0744735	0	0	0.058547	0.0625766	0	0.238389	0.10401	0.0534379	0.209782	0.13073	0	0	0	0.0555079	0	0	0.065811	0	0
Smo443172	Archeaplastidia I	3.59e-05	9	'PS.lightreaction.other electron carrier (ox/red).ferredoxin oxireductase'	65.004	75.0969	76.9246	78.8204	81.903	60.9753	79.132	71.284	76.3131	84.568	84.3773	87.5756	91.3616	72.7019	85.3116	74.6141	85.4211	84.4195	74.1353	84.8346	72.9017	73.2616	66.0932	74.7315	72.9427	57.69	72.7512	69.2366	57.0533	69.2776	68.8298	69.0999	68.6561	68.8384	65.363	76.2866
Smo270524	Archeaplastidia I	4.83e-11	19	'protein.degradation.ubiquitin.E2'	259.101	262.73	243.082	200.921	196.815	219.949	256.099	205.53	204.191	236.951	225.411	221.297	237.866	230.143	262.8	283.31	250.678	243.703	263.539	276.81	267.014	341.59	295.721	317.908	368.08	371.209	336.041	388.03	418.69	368.12	424.358	352.219	362.594	328.397	362.9	343.824
Smo231661	Archeaplastidia I	NE	NE	'cell.organisation.cytoskeleton.mikrotubuli'	0	0	0	0	0	0	0	0	0	0	0.0485485	0	0	0	0	0	0	0	0	0	0	0	0	0	0.0534379	0	0	0	0	0	0	0	0	0	0	0.0593208
Smo425936	Specific	0.00116925	15	'not assigned.no ontology.pentatricopeptide (PPR) repeat-containing protein'	0.703506	0.0726978	0.347401	0.178596	0.558429	0.673141	0	0.620311	0.158986	0.6031	0.33984	0	1.9137	0.74566	2.41568	1.97566	1.86184	1.29323	0.298932	0.819658	2.25276	0.744529	2.26469	1.76818	1.60314	0.734236	1.37266	0.822846	1.14107	1.53715	0.666095	2.4835	0.872219	0.197433	0.321037	0.71185
Smo172537	Viridiplantae	0.00583823	3	'development.unspecified'	21.668	12.7948	11.4146	15.6569	17.2493	14.6408	10.8788	9.92497	8.47923	6.43306	8.83583	8.50494	8.57623	12.8893	6.29348	9.41731	11.7668	10.274	8.78861	10.3628	9.69937	5.50951	5.12535	5.56456	6.84005	11.2233	6.99405	8.28723	9.69907	10.23	9.76939	8.03487	9.096	14.7417	11.6857	8.66084
Smo446573	Specific	NE	NE	'not assigned.unknown'	0	0	0	0	0	0	0	0	0	0	0	0	0	0	0	0	0	0	0	0	0	0	0	0	0	0	0	0	0	0	0	0	0	0	0	0
Smo413968	Specific	NE	NE	'not assigned.unknown'	0.140701	0.218094	0.595545	0.535788	0.0620477	0.168285	0.894147	0.465233	0.211981	0.402066	0.728228	0.421037	0.567023	0	0.317852	0.131711	0.744735	0.431078	0.896797	0.878205	0.500613	0.670076	0.655568	0.832084	0.534379	0	0.457554	0.705296	0.407524	0.371035	0.277539	0.219133	0.311507	0.263244	0.70628	0.355925
Smo407646	Archeaplastidia I	NE	NE	'TCA / org transformation.other organic acid transformatons.misc'	0	0	0	0	0	0	0	0	0	0	0	0	0	0	0	0	0	0	0	0	0	0	0	0	0	0	0	0	0	0	0	0	0	0	0	0
Smo89230	Archeaplastidia I	5e-08	16	'RNA.regulation of transcription.MYB domain transcription factor family'	7.59787	6.25201	5.55842	5.17929	6.63911	5.88998	4.09818	6.66834	7.41933	6.23203	6.55405	5.55768	9.92291	13.1556	9.21772	9.81244	9.8305	10.6333	12.5552	12.0607	12.9534	11.0935	13.1114	12.0652	11.596	8.39127	11.635	11.226	9.12853	11.8201	8.88126	12.1984	10.342	8.48962	7.83329	7.83035
Smo403844	Specific	0.00521707	24	'protein.degradation.aspartate protease'	2.74367	1.30856	1.09183	1.4883	0.80662	1.79504	1.26671	1.18893	0.688938	0.737122	0.922422	1.1789	0.992291	1.70437	0.699275	0.197566	0.521314	0.574771	0.538078	1.34658	0.813496	0.670076	0.715166	0.520052	1.17563	0.367118	0.915109	1.29304	2.52665	1.64316	1.16567	1.89915	1.18373	1.25041	1.7336	0.652529
Smo96122	Prokaryotic	0.00369925	21	'misc.misc2'	0.351753	2.25363	1.63775	0.773916	1.303	1.73895	1.56476	0.878773	0.688938	1.00517	0.922422	1.26311	0.779657	6.33811	0.444993	0.592698	1.26605	1.65247	0.0597865	0.761111	1.43926	0.818981	1.01315	1.92419	1.65657	5.50677	2.02631	2.87996	2.03762	1.85518	1.94278	1.82611	2.67896	2.17176	1.99043	1.36438
Smo438138	Viridiplantae	0.0170009	11	'not assigned.unknown'	35.1753	31.9144	38.9586	31.9092	35.5533	39.2665	33.605	31.6875	31.8501	42.284	41.9945	41.5142	38.5576	60.1855	39.223	38.9205	48.8546	39.5155	51.9545	32.7863	33.7914	36.8542	37.4866	36.7157	34.414	70.5391	42.4872	31.8559	39.8558	35.6194	33.9153	32.7969	33.2689	28.3646	34.5435	32.6265
Smo442125	Archeaplastidia I	NR	NR	'nucleotide metabolism.phosphotransfer and pyrophosphatases.misc'	17.1655	14.8304	17.5189	16.788	16.8149	15.2579	20.8634	17.2653	18.7073	16.7528	15.5355	17.2625	17.1525	19.1741	17.9269	20.0859	19.9589	17.4587	12.0769	15.9833	15.519	15.7096	14.1245	16.8497	19.1308	11.5904	15.8183	16.9859	20.0502	17.2796	17.3185	19.7219	18.815	16.5186	16.0518	15.1268
Smo74342	Archeaplastidia I	2.43e-13	1	'not assigned.unknown'	199.303	214.749	204.669	168.357	154.933	136.76	121.828	102.403	120.988	104.805	107.729	128.837	89.8023	88.0412	83.5316	81.5289	87.5063	89.8798	84	85.5372	83.1017	93.8851	83.138	86.1207	87.745	77.3046	93.9948	97.8011	91.6114	101.187	111.182	136.593	137.312	196.578	173.424	158.209
Smo410317	Archeaplastidia I	0.00204115	19	'not assigned.unknown'	8.72348	3.56219	3.47401	3.75052	3.97105	5.04856	0.745123	3.25663	2.49077	4.95882	3.68969	2.10518	5.38672	3.40873	2.28854	5.33428	2.60657	4.67001	4.48399	6.14744	4.31778	5.36061	5.72132	7.80078	4.80941	6.9228	5.0331	5.1134	7.74295	5.3005	5.16223	6.28181	4.17419	6.44948	4.94396	3.32197
Smo168347	Specific	0.0372682	3	'not assigned.unknown'	27.9995	24.4992	18.2634	28.1587	20.1655	14.1921	17.5104	13.8536	10.1221	18.361	14.4675	11.368	19.3497	13.3686	16.9733	18.2419	19.661	21.8413	8.72883	10.1872	8.94845	15.0395	7.27085	11.2851	12.0235	14.7372	11.4389	11.8137	16.464	13.6753	13.6549	13.5132	13.2702	12.3725	12.5846	14.8302
Smo95836	Archeaplastidia I	1.05e-09	15	'transport.misc'	76.3304	46.672	46.4029	54.1146	58.6971	66.3044	62.2178	65.5978	67.5159	62.7894	65.6861	65.2607	67.5466	68.8671	67.2576	76.7873	73.2819	75.8698	83.4619	85.5957	86.8563	85.1741	92.6735	88.5649	88.0122	79.822	69.0254	77.7001	84.765	76.1152	68.4967	74.4321	70.2759	61.8624	59.0065	52.9735
Smo403394	Specific	NE	NE	'not assigned.unknown'	0	0	0	0	0	0	0	0	0.158986	0.0670111	0.0485485	0	0	0	0.572134	0.197566	0	0	0.119573	0	0	0	0	0	0	0	0	0	0	0	0	0	0	0	0	0
Smo73117	Archeaplastidia I	NE	NE	'RNA.regulation of transcription.NIN-like bZIP-related family'	0	0	0	0	0	0	0	0	0	0	0	0	0	0	0	0	0	0	0	0	0	0	0	0	0	0	0	0	0	0	0	0	0	0	0	0
Smo430402	Specific	NR	NR	'not assigned.unknown'	4.92454	3.63489	1.68738	4.34584	3.78491	3.70227	4.17269	3.04986	3.81566	3.35055	3.54404	3.62091	2.69336	1.91741	3.17852	2.96349	2.30868	4.38263	1.91317	3.57137	2.56564	3.20147	3.39704	2.91229	3.5269	4.51031	3.07215	4.58443	7.90596	3.92237	4.44063	4.96701	4.04959	3.29055	2.95354	2.72876
Smo102887	Embryophyta	2.33e-06	3	'stress.abiotic.unspecified'	303.281	275.379	233.751	187.526	249.122	194.538	209.081	221.813	179.601	208.873	166.57	146.942	226.668	218.958	158.545	207.839	187.673	164.456	149.646	142.211	112.826	93.8851	72.7085	117.584	148.771	141.76	113.212	136.71	139.862	143.856	266.882	193.129	169.896	184.337	169.764	210.767
Smo422731	Prokaryotic	5.04e-07	17	'not assigned.unknown'	78.652	87.9644	93.3517	92.87	97.6631	114.939	142.691	132.436	128.672	131.208	145.694	136.163	120.351	129.585	130.637	132.764	143.064	138.017	173.022	170.196	178.093	175.411	160.078	168.705	173.513	178.734	167.53	180.203	187.298	172.001	157.476	138.784	141.922	146.759	135.67	135.904
Smo438842	Prokaryotic	2.68e-17	16	'PS.lightreaction.other electron carrier (ox/red)'	173.836	178.11	173.85	157.879	144.571	197.959	171.602	168.104	178.276	236.817	227.45	249.001	247.435	250.276	278.312	282.256	294.17	256.348	285.899	306.611	304.122	346.578	345.187	354	343.98	344.619	289.044	289.642	305.887	282.464	254.06	243.456	251.697	240.868	205.014	202.403
Smo407281	Archeaplastidia I	NE	NE	'development.unspecified'	0	0	0	0	0	0	0	0	0	0	0	0	0	0	0	0	0	0	0	0	0	0	0	0	0	0	0	0	0	0	0	0	0	0	0	0
Smo62850	Viridiplantae	NE	NE	'not assigned.unknown'	0	0	0	0	0	0	0	0	0	0	0	0	0	0	0	0	0	0	0	0	0	0	0	0	0	0	0	0	0	0	0	0	0	0	0	0
Smo424560	Archeaplastidia I	1.14e-05	15	'RNA.processing.ribonucleases'	33.6276	28.6429	28.6358	33.7547	35.5533	37.0227	30.1775	33.8586	30.2603	38.3303	38.3533	38.7354	38.6993	42.6624	36.7437	41.2254	40.5881	38.8689	34.4968	38.8167	40.3619	40.9491	41.9564	38.5879	40.1318	39.5439	37.5195	38.4386	45.4797	40.0718	37.9119	39.0787	36.8824	34.3534	34.4151	36.423
Smo423335	Archeaplastidia I	NR	NR	'stress.abiotic.heat'	0.281402	0.0726978	0.0992575	0.119064	0	0.560951	1.34122	0.20677	0.158986	0.402066	0.145646	0.336829	0.425267	0.0532615	0	0.263421	0.0744735	0.287386	0.0597865	0.058547	0.125153	0	0.0595971	0.10401	0.106876	0	0	0.235099	0.244514	0	0.166524	0.438265	0	0.197433	0.128415	0.118642
Smo166100	Embryophyta	1.16e-10	8	'protein.degradation.serine protease'	18.3615	20.937	21.2411	31.3734	29.8449	33.2644	36.0639	41.4057	37.5206	38.8664	36.7027	38.3143	36.3604	41.2244	33.4381	40.3693	34.2578	32.8338	23.2569	27.4586	22.3398	20.2512	26.7591	17.3697	23.5661	17.6217	22.5509	16.6332	19.8057	15.4775	18.3176	13.5862	17.4444	14.4784	14.1898	17.4997
Smo186360	Streptophyta	0.000846917	18	'signalling.G-proteins'	24.5524	17.7383	16.973	18.9907	15.0776	16.2676	18.7026	16.6967	16.4815	17.0208	16.555	18.1888	19.4205	11.9838	23.8389	18.7688	18.5439	16.5247	23.8548	21.0769	18.5227	25.4629	19.6671	19.502	21.6958	22.0795	20.0017	21.5115	26.6521	19.5059	21.8146	17.0193	18.7527	21.586	19.9685	19.6352
Smo410847	Archeaplastidia I	9.07e-07	12	'transport.p- and v-ATPases'	25.3966	24.4265	26.4521	29.0516	30.4654	33.5448	25.7813	29.7232	31.7971	35.7839	37.9649	31.9146	34.5175	34.3536	33.5016	33.5204	34.1833	38.4378	32.4043	35.3039	32.8527	32.7593	39.0361	37.1837	35.2156	34.614	32.0288	33.2665	33.743	31.008	28.9751	30.2403	30.2162	24.8766	23.9493	24.7961
Smo88713	Archeaplastidia I	NR	NR	'DNA.repair'	2.53262	3.56219	3.12661	2.44081	2.48191	3.92665	2.01183	2.32616	2.33179	3.88664	3.68969	4.37878	2.90599	4.84679	5.14921	2.89763	3.57473	2.58647	3.40783	4.09829	2.37791	3.72264	4.35059	3.79638	3.31315	3.30406	3.7258	3.82035	5.1348	4.55843	3.16395	5.98963	5.10871	5.13326	3.01774	3.91518
Smo424432	Specific	0.000105242	1	'not assigned.unknown'	18.9947	7.77867	6.94803	7.4415	5.95658	9.36788	5.81196	7.39203	5.45851	7.30421	5.72872	4.88402	4.1818	7.66965	4.44993	5.86112	4.39394	3.73601	3.58719	2.8688	3.56687	5.88178	4.94656	5.09651	5.13004	5.87389	3.7258	7.75826	10.2696	8.3748	6.60544	7.23138	8.03687	6.12043	6.09969	5.22023
Smo229355	Embryophyta	0.000163441	16	'secondary metabolism.flavonoids.dihydroflavonols'	6.96471	4.72536	4.41696	5.35788	6.20477	4.82418	2.68244	4.03202	6.6774	6.6341	6.31131	7.24183	6.7334	7.56313	4.38636	7.70507	6.40472	7.47202	7.5331	6.85	7.82207	9.60442	7.98602	8.52886	7.96224	3.40895	6.79795	7.99336	7.98747	8.53381	6.66095	8.18096	5.91863	6.31786	6.35652	5.6948
Smo417759	Specific	NE	NE	'not assigned.unknown'	0	0	0	0	0	0	0	0.103385	0	0	0	0	0	0	0	0	0	0	0	0	0	0	0	0	0	0	0	0	0	0	0	0	0	0	0	0
Smo89111	Prokaryotic	7.79e-05	12	'redox.glutaredoxins'	7.87927	5.81583	5.55842	6.66759	7.50777	11.6678	9.01599	8.94281	9.80411	10.5207	13.8363	11.0312	7.65481	16.1915	10.1713	21.4688	11.6923	11.9265	22.958	17.0372	9.57422	22.187	4.52938	11.4932	14.5351	15.419	8.95499	4.70197	10.6771	5.2475	5.99485	7.23138	8.53528	5.00164	6.74177	6.05073
Smo426530	Streptophyta	NE	NE	'not assigned.unknown'	0.0703506	0	0.0992575	0.059532	0	0.168285	0	0.0516925	0	0	0.0485485	0	0.0708779	0	0	0.197566	0.446841	0.0718464	0.119573	0	0.250306	0.148906	0.119194	0.0520052	0.320627	0	0.0653649	0.0587747	0	0.10601	0	0.146088	0.186904	0.065811	0.192622	0
Smo16498	Tracheophyta	0.000188769	5	'not assigned.unknown'	18.5022	9.81421	12.4568	18.4549	13.6505	20.0259	19.4477	20.005	12.7189	14.8765	13.3994	11.789	15.3805	14.3273	23.6482	15.476	17.5757	11.1362	12.6747	9.8359	10.3877	5.80732	9.89312	11.0251	12.2907	10.1744	8.69353	7.93458	13.0408	9.75293	11.8787	13.5862	9.71901	11.7144	11.4289	11.3303
Smo149237	Archeaplastidia II	1.61e-06	18	'protein.synthesis.initiation'	71.3355	62.5928	66.304	55.3648	58.2628	67.0336	66.6885	55.4144	65.0251	69.9596	69.036	67.9553	73.5004	73.7139	70.5632	70.2018	71.4201	72.1338	75.5701	67.6803	66.0183	68.2733	75.5692	77.4878	86.8365	90.1013	74.8428	81.4029	79.9562	84.384	82.8733	91.5975	83.1723	76.0776	73.6458	74.9222
Smo124032	Archeaplastidia I	1.04e-11	15	'not assigned.no ontology.pentatricopeptide (PPR) repeat-containing protein'	2.60297	1.30856	1.63775	1.07158	0.372286	1.73895	1.04317	1.18893	1.37788	1.87631	1.74775	3.36829	4.1818	3.40873	3.94137	4.21474	5.80893	6.82541	4.66335	6.32308	8.0098	8.85989	9.89312	7.33274	4.16815	3.77607	5.29456	2.82118	2.77116	3.86937	1.72074	3.28699	1.93134	2.23758	1.15573	1.48302
Smo405648	Specific	0.0029258	13	'not assigned.no ontology.pentatricopeptide (PPR) repeat-containing protein'	1.05526	1.52665	1.93552	2.55988	2.10962	1.85114	3.50208	0.878773	2.54377	2.68044	1.89339	2.02098	1.77195	4.63375	1.46212	2.43665	4.46841	4.31078	3.64698	3.62991	2.69079	2.45694	2.92026	2.86029	2.93908	1.83559	3.07215	2.58609	2.11912	2.27922	1.49871	1.60697	2.49205	1.97433	1.21994	2.37283
Smo408715	Specific	NE	NE	'metal handling.binding, chelation and storage'	0	0	0	0	0	0	0	0	0	0	0	0	0	0	0	0	0	0	0	0	0	0	0	0	0	0	0	0	0	0	0	0	0	0	0	0
Smo173087	Archeaplastidia I	7.47e-07	4	'amino acid metabolism.synthesis.central amino acid metabolism.aspartate.aspartate aminotransferase'	285.764	271.89	278.268	299.982	293.61	264.376	200.438	186.041	182.516	199.626	181.232	167.488	182.794	167.081	167.254	161.543	186.482	168.767	163.456	151.403	155.753	165.732	164.965	141.246	146.527	136.935	172.302	151.462	141.981	149.05	140.379	153.904	147.716	194.932	191.98	184.547
Smo442231	Specific	9.07e-07	15	'not assigned.unknown'	33.3462	20.21	35.5342	23.8128	25.1914	74.4381	66.9865	39.3897	41.6542	59.4388	52.0926	54.819	60.0336	114.406	71.6439	48.7988	42.3754	47.706	90.5765	92.153	80.4735	109.297	114.605	117.896	94.4782	76.0983	68.6985	67.4146	107.179	77.2814	49.9571	84.0739	55.2613	30.7996	49.4396	40.3975
Smo413467	Streptophyta	3.16e-16	14	'transport.metabolite transporters at the mitochondrial membrane'	12.8038	9.23263	9.57835	14.2877	13.1541	15.314	23.8439	20.3152	20.5621	21.5776	20.9244	23.9149	28.9891	27.909	26.5725	37.0765	35.3004	31.2532	31.3281	39.168	33.4785	25.314	38.023	33.3874	31.4749	33.0931	27.0611	26.3311	22.3323	23.7463	16.9854	21.402	20.9333	17.5057	17.657	15.9573
Smo77770	Archeaplastidia I	4.92e-05	12	'cell.organisation.cytoskeleton.mikrotubuli'	19.6278	18.2472	19.653	20.2409	20.848	25.1306	20.6399	22.8998	20.1912	25.7993	24.3228	25.0096	29.8396	24.3405	23.5211	21.864	23.3102	25.4336	22.8982	23.653	23.5288	23.1548	26.7591	22.3102	24.2608	22.3418	22.4202	23.3335	24.6144	21.9441	20.7044	22.2055	19.8118	18.0322	17.5286	18.6861
Smo125554	Archeaplastidia I	NE	NE	'cell.organisation.cytoskeleton.mikrotubuli'	0	0.0726978	0.0992575	0.059532	0.124095	0.44876	0	0.0516925	0.0529952	0	0	0	0	0	0	0	0	0	0	0	0	0.148906	0.0595971	0	0	0	0	0.0587747	0	0.053005	0	0	0	0	0	0.177963
Smo138671	Tracheophyta	NE	NE	'transport.ABC transporters and multidrug resistance systems'	0	0	0.0992575	0	0.124095	0	0	0	0	0.134022	0	0	0	0	0	0.131711	0	0	0	0.292735	0	0	0	0	0.267189	0	0.326825	0	0.407524	0	0	0.365221	0	0.131622	0	0
Smo448592	Archeaplastidia I	1.61e-06	16	'cell wall.cellulose synthesis'	5.417	5.01615	5.85619	6.72712	6.82525	8.69473	9.46306	9.14958	9.38015	7.97432	8.25325	9.09439	8.78886	9.26749	8.70916	7.70507	8.78787	8.11864	13.5715	15.1637	13.7668	14.5183	18.4751	14.8215	13.1457	13.0589	12.0925	13.3419	13.6113	12.5092	12.8778	12.7827	12.5226	10.5298	10.53	9.55066
Smo407852	Specific	NR	NR	'not assigned.unknown'	1.12561	0.363489	1.0422	0.476256	0.496382	1.34628	3.42757	0.41354	0.264976	0.335055	0	1.76835	0.567023	0	0	0	0.372367	0	0.119573	0.761111	0.500613	0.744529	0.953554	0.10401	1.44282	1.41603	0.522919	0.587747	0	0.265025	0.999142	0	0.498411	0.65811	1.34835	0.593208
Smo169709	Prokaryotic	1.55e-10	15	'nucleotide metabolism.deoxynucleotide metabolism.cytosine deaminase'	25.2559	23.7722	27.544	27.861	26.6185	29.3938	31.0716	28.0174	28.0345	31.5622	33.013	35.1987	32.3203	47.2962	35.218	39.8425	40.2902	42.3894	37.7253	38.8167	42.114	45.5652	39.6321	41.3962	41.4144	43.792	42.7487	38.7913	37.0847	38.1106	40.1877	31.9203	30.1538	29.8782	28.6365	31.2028
Smo84808	Viridiplantae	1.19e-07	17	'lipid metabolism.lipid degradation.lipases.triacylglycerol lipase'	21.5273	21.3005	22.2337	19.4074	21.1583	22.8868	21.236	23.9336	22.152	21.7116	23.3033	21.2202	20.2711	33.0221	24.2839	31.413	25.4699	26.7987	26.9039	25.1752	28.4723	28.8133	33.3744	27.7188	31.368	34.2993	30.7215	28.9759	31.9499	30.4249	25.3116	27.9029	28.7209	26.7193	26.1966	22.8385
Smo424492	Specific	NE	NE	'not assigned.unknown'	0.351753	0.0726978	0.248144	0.059532	0.124095	0	0	0.0516925	0.158986	0.0670111	0.145646	0.252622	0.0708779	0	0	0.131711	0.446841	0.0718464	0.239146	0.117094	0.18773	0	0.119194	0.0520052	0.106876	0	0.13073	0.0587747	0	0.31803	0.0555079	0.730442	0.249205	0.197433	0.898902	0.177963
Smo413380	Specific	NR	NR	'not assigned.no ontology'	0.984909	0.581583	1.19109	0.59532	1.05481	1.45847	0.0745123	1.13724	0.794928	1.60827	1.06807	1.76835	1.48844	1.49132	1.33498	2.30494	1.26605	1.86801	1.01637	1.93205	1.18896	0	2.38389	1.9762	1.1222	0	0.980474	2.35099	1.7931	1.0071	2.22032	0.730442	2.18055	1.11879	1.41256	1.24574
Smo73285	Viridiplantae	3.37e-07	17	'not assigned.unknown'	79.2851	86.1469	92.3095	83.583	78.056	74.1577	85.4656	87.3087	89.7739	89.8618	96.4173	103.659	93.8423	85.5912	87.7273	85.3485	92.3471	93.9751	96.6748	107.609	107.694	108.776	116.751	108.899	109.013	109.611	111.97	110.026	99.7618	110.41	105.465	100.071	114.198	106.548	109.088	99.3031
Smo410738	Specific	NE	NE	'signalling.calcium'	0	0	0	0	0	0	0	0	0	0	0	0	0	0	0	0	0	0	0.119573	0	0	0	0	0	0	0	0	0	0	0	0	0	0.124603	0	0	0
Smo77790	Archeaplastidia I	0.000163441	21	'nucleotide metabolism.phosphotransfer and pyrophosphatases.adenylate kinase'	38.4818	33.0775	34.2438	29.0516	31.8305	36.2935	35.0953	29.8266	28.2464	33.3045	29.2262	34.7776	34.3049	41.8102	39.8587	35.5619	34.1833	30.391	30.3715	26.2291	27.4085	37.5987	30.5733	43.0083	45.6359	42.4284	41.1145	41.2598	46.4577	52.104	50.6787	54.7832	52.2085	44.4225	42.3126	46.4482
Smo402223	Archeaplastidia I	NE	NE	'RNA.regulation of transcription.SET-domain transcriptional regulator family'	0	0.0726978	0	0.119064	0.124095	0	0	0	0.10599	0	0	0	0.141756	0	0	0	0	0.0718464	0	0.058547	0.0625766	0.52117	0	0.10401	0.106876	0.524455	0.0653649	0.117549	0	0.10601	0.0555079	0.438265	0.124603	0	0.192622	0.0593208
Smo68470	Archeaplastidia I	4.2e-05	21	'hormone metabolism.ethylene.signal transduction'	63.8784	9.01453	6.79914	10.299	5.52225	13.4067	8.4944	4.03202	4.13363	5.96398	4.56356	4.04195	3.5439	9.85337	8.51844	12.8418	6.03235	6.39433	5.61993	6.49872	8.69814	8.48763	7.98602	13.6254	8.92412	17.8315	8.95499	9.22763	29.5862	15.9015	11.9897	18.9185	17.6936	16.1895	13.2267	11.271
Smo430750	Specific	1.35e-05	8	'not assigned.unknown'	3.93963	3.3441	3.67253	4.40537	5.21201	7.40455	3.42757	3.92863	2.86174	4.15469	4.36937	4.79982	3.18951	3.51526	3.75066	3.55619	5.13867	3.52047	2.09253	3.10299	2.25276	3.35038	2.97986	3.22432	2.45814	3.14673	1.69949	2.40976	1.38558	1.69616	1.88727	1.16871	1.24603	1.71109	1.86201	1.36438
Smo403744	Streptophyta	6.17e-10	19	'not assigned.unknown'	77.5264	62.6655	55.3857	51.9715	46.9081	64.1728	50.5938	65.4945	60.8385	62.1193	60.2973	70.7341	53.7255	75.3117	60.7734	78.302	62.9301	57.8363	78.0812	78.8043	82.1631	130.367	134.392	128.817	134.984	138.561	123.017	140.707	150.702	141.629	142.1	130.968	141.424	119.908	128.607	110.752
Smo85961	Prokaryotic	1.59e-05	19	'protein.targeting.chloroplast'	15.2661	12.7221	11.9109	9.64419	10.424	14.4164	13.9338	8.78773	13.3018	11.5929	13.6421	16.3362	12.9707	17.2035	13.1591	10.2076	12.2881	12.5013	12.9139	14.8709	13.2037	16.9753	22.5873	18.0978	20.9476	15.8385	18.1714	21.5703	21.7618	22.5801	19.9273	17.4576	20.7463	19.6775	19.8401	17.2624
Smo440615	Tracheophyta	0.0229815	18	'not assigned.unknown'	170.952	132.601	139.655	132.637	138.863	145.567	130.024	134.814	149.129	135.496	141.616	118.143	126.73	173.153	112.138	198.356	134.871	169.701	153.113	169.669	172.962	172.656	134.749	150.347	158.764	181.409	142.822	178.969	195.937	195.642	145.098	136.958	147.031	153.932	150.181	131.455
Smo415346	Archeaplastidia I	NR	NR	'not assigned.no ontology'	9.14558	7.34248	6.94803	6.90572	9.05897	6.61922	3.12952	6.46157	8.47923	6.29904	7.91341	6.73659	6.44989	5.96528	4.06851	6.98066	7.5963	8.9808	5.85908	5.73761	8.51042	8.26427	7.68803	8.32084	7.21411	7.08014	5.49065	5.3485	7.41693	6.73164	4.99571	4.16352	8.41068	5.39651	6.67756	5.3982
Smo135788	Specific	0.049261	17	'not assigned.no ontology.pentatricopeptide (PPR) repeat-containing protein'	2.53262	1.89014	2.38218	2.08362	2.17167	1.40238	2.16086	2.22278	2.06681	3.0155	2.28178	2.61043	2.48073	2.98264	1.97068	2.23908	2.90447	2.37093	2.2121	2.40043	2.56564	2.15913	2.86066	2.75628	2.99252	3.67118	2.35314	2.70364	2.60815	2.75626	2.05379	2.99481	2.30515	1.97433	2.69671	1.95759
Smo165987	Archeaplastidia I	7.38e-17	1	'glycolysis.cytosolic branch.UGPase'	669.105	680.088	750.238	721.29	698.533	667.812	545.43	502.71	546.222	371.107	373.532	394.174	301.231	317.864	251.739	231.877	249.039	238.243	268.441	221.542	251.558	322.232	348.107	311.459	391.005	352.591	379.966	482.423	412.903	455.843	461.16	532.639	549.062	743.796	709.491	615.81
Smo413338	Specific	4.8e-06	16	'not assigned.unknown'	19.6982	11.9951	12.1094	15.2402	13.1541	13.6872	14.5299	15.6628	14.5207	15.5466	14.0791	18.3572	20.9799	6.87073	32.8659	23.9055	22.0442	18.8238	22.5395	28.9222	19.4613	26.2819	36.2351	25.8986	23.192	33.1455	19.8056	20.9826	24.859	23.1102	20.4824	24.6159	24.1106	15.663	14.7677	12.2201
Smo122934	Archeaplastidia I	0.0208046	13	'not assigned.no ontology.pentatricopeptide (PPR) repeat-containing protein'	2.04017	1.96284	2.03478	2.61941	2.41986	5.27294	2.38439	2.58463	2.86174	3.55159	2.57307	2.77884	3.11863	2.02394	2.28854	2.70007	2.2342	3.80786	3.04911	4.56667	3.12883	3.12702	3.75462	3.53636	3.9544	2.41249	2.94142	2.23344	2.44514	3.02129	2.27582	4.23657	2.61666	1.97433	2.50409	1.77963
Smo103375	Streptophyta	NE	NE	'cell wall.degradation.mannan-xylose-arabinose-fucose'	0	0	0.0496288	0	0	0	0	0	0	0	0	0	0	0	0.699275	0	0	0	0.0597865	0.292735	0	0	0.0595971	0.0520052	0.267189	0	0.0653649	0	0	0	0	0	0	0	0	0
Smo443631	Streptophyta	NR	NR	'not assigned.unknown'	7.94962	6.32471	5.80656	6.84618	6.26682	7.12407	2.90598	5.94464	4.98155	6.6341	6.35986	6.73659	7.72569	9.21423	9.85342	7.83678	7.44735	6.9691	7.23417	5.91325	6.06993	6.17959	7.44964	7.85279	7.69505	4.35297	5.62138	7.05296	5.2163	5.98957	6.60544	7.88878	7.66306	6.05462	5.71445	5.6948
Smo24174	Specific	2.02e-08	16	'RNA.processing'	0.914558	1.09047	0.942946	0.59532	1.11686	0.617046	0.745123	0.361848	0.10599	1.2062	1.11662	0.505244	2.12634	5.48593	2.47925	3.29277	2.15973	4.81371	3.04911	4.44957	5.50674	3.7971	4.76777	4.10841	4.54222	1.1538	3.9219	2.99751	6.11286	2.96828	1.60973	2.19133	2.05594	0.921355	1.99043	1.54234
Smo145599	Archeaplastidia II	1.94e-11	21	'not assigned.no ontology'	206.338	182.762	159.507	115.135	114.168	156.337	145.522	118.117	118.444	115.259	112.196	123.111	107.451	141.782	109.977	128.484	97.3369	108.057	110.246	120.9	127.406	147.64	157.754	169.589	221.553	236.057	175.57	230.22	268.232	249.919	267.437	248.204	264.282	238.236	250.858	233.368
Smo424810	Streptophyta	NE	NE	'not assigned.unknown'	0	0	0	0	0.0620477	0	0	0	0	0.201033	0.0485485	0	0	0	0	0	0.22342	0	0.358719	0.175641	0	0	0	0	0	0	0	0.0587747	0	0	0	0.0730442	0	0	0	0
Smo49133	Prokaryotic	1.82e-07	15	'secondary metabolism.N misc.cyanogenic glycosides.cyanase'	34.1904	33.8045	40.1	47.0898	50.1346	59.6291	46.6447	58.516	60.6265	62.8564	71.4634	54.7348	75.2015	76.2704	71.6439	56.0429	53.6954	74.0018	108.512	89.6355	85.0416	81.8237	74.7944	82.2203	80.6912	101.167	87.589	90.5718	102.859	85.1791	73.8255	71.2912	69.7775	66.7324	61.4464	65.7275
Smo113662	Archeaplastidia I	0.0112207	15	'transport.p- and v-ATPases'	25.4669	28.6429	27.0477	31.2543	32.7612	30.684	34.7227	38.666	34.7649	35.7839	34.0325	32.4198	39.0537	34.3536	39.2866	35.7594	36.1196	38.7252	32.6434	33.6645	33.103	35.9607	40.2281	36.8717	36.9256	42.3235	33.2707	39.4966	37.6552	39.7008	36.4132	37.6908	35.6364	28.8252	29.9848	32.6265
Smo79829	Archeaplastidia I	6.14e-07	24	'not assigned.unknown'	54.2403	54.1599	61.2419	49.233	50.755	41.0616	42.0249	38.8728	34.0759	41.3458	38.8388	38.0617	33.4544	34.7797	35.1545	25.3543	38.8007	40.0184	38.2036	40.456	38.5472	39.7578	37.3078	35.9876	45.0481	33.4078	42.6179	45.2565	47.8433	42.6161	46.6266	44.4839	48.2835	51.8591	49.5038	45.6771
Smo437874	Archeaplastidia I	NR	NR	'protein.synthesis.elongation'	2.67332	2.25363	2.63032	2.02409	3.04034	3.98275	3.27854	1.91262	1.16589	3.55159	2.67017	2.52622	2.90599	2.0772	4.25922	5.20257	3.79815	3.16124	1.85338	2.63462	3.50429	2.97811	4.52938	4.68047	3.5269	2.72716	3.7258	4.46688	2.11912	3.92237	1.66524	2.33742	2.49205	4.08028	4.68713	3.44061
Smo94807	Specific	1.19e-07	17	'not assigned.no ontology.pentatricopeptide (PPR) repeat-containing protein'	5.417	1.30856	2.53107	2.85754	1.55119	0.392665	4.09818	0.723696	1.74884	6.90214	1.7963	4.04195	8.08008	4.68701	11.5063	6.7831	7.44735	5.02925	11.2399	8.66496	7.63434	11.2424	10.3699	9.77698	11.6495	11.6429	10.393	7.17051	13.8558	4.87646	8.21517	8.9114	6.41704	5.79137	9.50268	5.04227
Smo266713	Viridiplantae	3.35e-06	16	'transport.Major Intrinsic Proteins.TIP'	48.5419	35.3311	35.9312	33.8737	37.4768	49.1954	47.1663	43.0599	45.4169	50.3253	46.6066	52.798	53.8672	42.9287	50.7928	44.6499	52.2804	52.0168	43.8833	55.9124	54.7545	61.9448	68.0599	61.4182	61.1864	58.5816	52.0958	53.1323	51.5925	57.9345	59.782	54.7832	58.8748	42.7772	48.9902	41.6432
