## Supplemental Tables for "Diurnal.plant.tools in 2024: expanding to *Marchantia polymorpha* and four angiosperms" (part 61 of 81)

### Sheet: S14_JTK_Smo (continued)
GeneName	Phylostratum	pVal	phase	Annotation	L1...A	L1...B	L1...C	L3...A	L3...B	L3...C	L5...A	L5...B	L5...C	L7...A	L7...B	L7...C	L9...A	L9...B	L9...C	L11...A	L11...B	L11...C	D1...A	D1...B	D1...C	D3...A	D3...B	D3...C	D5...A	D5...B	D5...C	D7...A	D7...B	D7...C	D9...A	D9...B	D9...C	D11...A	D11...B	D11...C
Smo405892	Specific	NR	NR	'signalling.receptor kinases.S-locus glycoprotein like'	5.06524	3.99838	3.47401	3.57192	3.16443	2.80475	3.35305	3.10155	3.76266	3.48458	3.68969	2.86305	3.18951	1.65111	4.64064	4.47816	3.05341	3.08939	3.46762	2.92735	3.06625	2.75476	3.09905	3.74438	3.9544	4.09075	3.33361	2.93873	5.0533	3.23331	4.60715	3.21395	4.36109	3.81704	3.72402	3.9745
Smo169694	Archeaplastidia I	NR	NR	'cell.organisation'	75.2752	75.0969	72.2595	87.0954	96.298	90.1448	89.1912	92.0127	81.0827	87.5164	94.087	88.4177	88.4556	96.0837	78.0645	80.541	88.9213	103.171	93.3267	94.1436	99.1213	78.6967	90.9452	77.4878	83.47	90.7306	80.6603	84.6943	91.8559	88.8365	83.9834	81.0061	81.1786	86.739	85.0105	86.3118
Smo236037	Archeaplastidia II	0.0100886	6	'cell.vesicle transport'	4.92454	3.63489	4.51622	4.22677	5.08791	4.88027	6.40806	4.29048	3.65667	4.42273	4.27227	4.21037	4.11092	4.47396	3.81423	4.47816	3.57473	4.31078	4.12527	3.68846	3.00368	3.42483	4.05261	3.79638	3.58034	4.66765	3.07215	3.23261	2.77116	4.08139	3.27497	3.28699	3.80038	2.89569	3.21037	3.85586
Smo403539	Specific	NR	NR	'nucleotide metabolism.phosphotransfer and pyrophosphatases.uridylate kinase'	9.77873	5.52504	7.09691	5.59601	8.50054	7.46064	7.82379	6.56495	6.09445	7.63926	8.25325	8.42073	8.71798	10.1729	5.46706	9.15389	10.5008	8.04679	6.2178	4.9765	5.63189	7.37083	5.90012	6.81268	7.90881	6.9228	6.47113	4.6432	8.06897	6.99667	4.27411	6.20876	7.53846	6.05462	6.22811	5.45752
Smo438955	Specific	NE	NE	'not assigned.unknown'	0	0	0	0	0	0	0	0	0	0	0	0	0	0	0	0	0	0	0	0	0	0	0	0	0	0	0	0	0	0	0	0	0	0	0	0
Smo235070	Archeaplastidia I	4.83e-11	20	'Co-factor and vitamine metabolism.iron-sulphur clusters'	91.4558	92.7624	85.6592	70.0097	75.6362	80.3281	84.0499	81.1573	81.9306	77.1297	81.6101	78.6496	66.9796	79.3063	59.8198	79.7508	63.3769	73.1396	86.0926	87.7034	106.255	114.434	95.1766	113.319	109.013	128.019	99.6161	131.068	155.837	136.7	120.008	126.001	125.724	103.587	121.544	124.93
Smo73444	Archeaplastidia I	3.37e-07	1	'cell.division'	13.5777	10.0323	7.69246	5.41742	4.34334	4.82418	3.42757	6.15141	5.29952	4.75779	3.59259	4.04195	2.48073	1.11849	3.17852	4.14888	4.91525	3.80786	3.70676	2.92735	3.12883	3.72264	1.25154	3.32833	3.5269	1.99293	4.18335	4.93707	3.91223	5.40651	4.99571	6.42789	5.42022	7.96314	6.03549	7.35579
Smo73287	Prokaryotic	0.000288572	5	'transport.misc'	46.0796	54.6688	50.7206	51.138	49.0797	34.6667	40.8327	43.2667	37.6266	43.4232	38.062	29.3884	39.2664	30.7851	35.0273	37.2741	38.4283	40.3058	25.2299	27.3415	30.6625	28.2176	26.6399	25.6906	27.8411	32.4637	34.4473	27.2127	20.3762	27.5096	22.0921	32.5047	27.1634	31.1944	29.9848	30.313
Smo60327	Archeaplastidia I	2.43e-13	16	'cell.division'	24.9745	17.6656	18.8589	20.2409	20.9101	24.7379	22.8008	24.709	29.4653	34.6447	37.1396	42.6931	37.8488	40.3722	38.6508	39.3815	39.322	44.1855	44.4812	48.4769	45.0551	50.9258	65.6164	55.6976	55.4151	43.6346	45.3633	47.6663	41.3229	45.7964	37.1348	40.5396	42.6764	37.1832	35.2498	34.762
Smo107529	Prokaryotic	1.55e-10	12	'tetrapyrrole synthesis'	24.3413	19.7738	18.9582	20.5386	22.3992	31.6937	15.2005	28.4309	26.9746	31.8973	28.3523	36.0407	35.439	32.7558	33.6288	43.0035	42.8967	37.6475	38.2634	42.3295	35.7312	47.7987	40.2877	35.8836	31.0474	30.1561	31.3098	22.5107	22.0878	25.7074	22.0366	23.8855	21.3694	22.9681	16.7581	18.2708
Smo75930	Tracheophyta	NR	NR	'protein.degradation.ubiquitin.E3.SCF.FBOX'	1.61806	0.218094	0.297773	0	0.186143	0	0	0.155078	0	0.402066	0.291291	0	0	0	0	0	0.744735	0.431078	0	0.175641	0.625766	0	0	0	0	0	0.196095	0.176324	0	0.159015	0	0	0.186904	0	0	0
Smo425114	Specific	NE	NE	'not assigned.unknown'	0	0	0	0	0	0	0	0	0	0	0	0	0	0	0	0	0	0	0	0	0	0	0	0	0	0	0	0	0	0.053005	0	0	0	0	0	0
Smo235975	Archeaplastidia I	3.35e-06	20	'development.unspecified'	51.0042	45.945	47.1473	41.6724	43.2473	49.1393	56.1823	35.5128	29.3593	43.4902	45.1016	38.3143	45.4327	55.3919	41.3844	43.2669	41.2583	47.4186	56.0199	67.3291	83.2894	49.0644	64.5437	53.3574	80.4774	56.3264	70.9209	68.2374	57.3794	71.6628	78.9322	76.6234	75.8207	67.2589	73.0037	68.219
Smo406758	Archeaplastidia I	NE	NE	'not assigned.unknown'	0.140701	0.145396	0	0	0.0620477	0	0	0.103385	0.10599	0	0.0485485	0	0	0	0	0	0.0744735	0.215539	0	0.234188	0.125153	0.148906	0.0595971	0	0	0	0.13073	0	0.16301	0.10601	0	0	0.124603	0	0	0
Smo443863	Specific	NR	NR	'not assigned.unknown'	0	0	0.148886	0	0.992763	1.06581	0	0	0.317971	0.871144	0.291291	0	0	0	0	0.592698	0	0.215539	0	0	0	0	0	0.312031	1.17563	0	0	0.176324	0	0.31803	0	0	0	0	0	0.949134
Smo49207	Streptophyta	0.00038051	15	'not assigned.unknown'	118.47	105.557	104.022	107.396	102.937	142.257	127.863	106.383	108.587	137.038	122.245	111.659	116.807	134.325	127.395	147.516	129.137	121.636	179.359	137	137.668	160.297	118.062	140.154	136.32	146.9	137.593	132.772	153.799	140.251	140.768	113.949	119.805	118.131	136.762	127.184
Smo86039	Prokaryotic	NR	NR	'not assigned.unknown'	208.308	221.438	220.153	198.539	194.209	275.315	237.173	169.138	195.552	214.971	227.304	225.844	212.634	281.54	200.247	224.501	209.866	237.883	194.127	187.35	212.322	215.615	222.893	205.265	195.369	185.132	213.743	227.634	201.235	222.409	231.856	213.801	205.345	258.308	253.94	237.343
Smo447832	Specific	NE	NE	'not assigned.no ontology.pentatricopeptide (PPR) repeat-containing protein'	0	0	0	0	0	0	0	0	0	0	0	0	0	0	0	0	0	0	0	0	0	0	0	0	0	0	0	0	0	0	0	0	0	0	0	0
Smo403756	Specific	NE	NE	'not assigned.unknown'	0	0	0	0	0	0	0	0	0	0	0	0	0	0	0	0	0	0	0	0	0	0	0	0	0	0	0	0	0	0	0	0	0	0	0	0
Smo122991	Archeaplastidia I	0.00813098	19	'RNA.regulation of transcription.unclassified'	23.0046	21.9547	17.7671	21.6697	23.3299	29.0572	6.40806	21.349	18.7603	21.4435	18.6912	19.1993	19.2079	19.547	23.1397	16.6614	16.5331	21.4821	22.3004	24.5312	24.4674	28.8877	16.3296	24.0264	21.9095	31.8868	26.9957	23.5686	27.8746	20.566	23.8129	25.2003	22.4908	23.7578	22.3441	28.1774
Smo169846	Archeaplastidia I	1e-08	14	'RNA.processing.splicing'	66.411	52.5605	50.7206	54.7695	57.7044	64.5093	64.2296	59.7566	59.1957	62.7894	68.9874	66.608	70.8779	78.2411	69.2918	75.2068	67.9198	72.9241	75.0321	75.9355	76.7815	84.0573	76.4035	70.7271	63.7514	75.8886	64.842	65.1811	65.2038	67.2104	67.8861	66.5433	62.3636	61.7308	62.7947	59.0836
Smo107914	Archeaplastidia I	1.05e-09	15	'protein.synthesis.ribosome biogenesis.Assembly factors.DExD-box helicases'	40.3109	31.769	32.4572	36.3145	34.9329	41.6786	34.2757	33.7552	37.6266	39.4025	41.9945	42.6931	43.4482	53.8473	48.25	41.8181	48.1099	48.7118	46.4541	46.8376	44.93	55.3185	61.683	55.6456	50.3385	51.8686	45.0364	44.9626	44.2571	45.7964	42.6301	42.5848	47.4736	39.355	39.1023	38.7365
Smo108434	Embryophyta	6.82e-06	11	'signalling.receptor kinases.leucine rich repeat VI'	16.8138	17.5929	16.0301	18.0382	19.6691	17.8382	18.479	23.5201	17.1175	26.6034	23.4489	16.4204	27.7841	23.9677	29.5603	24.564	28.2255	25.0744	15.0662	18.3252	17.0834	18.4643	19.4883	17.1097	21.4286	17.9888	21.4397	17.4561	15.6489	14.7884	18.3731	13.7323	12.7095	11.5827	8.47536	12.1608
Smo81392	Prokaryotic	1.62e-14	14	'RNA.RNA binding'	39.6074	23.6995	21.7374	27.8015	36.9184	59.573	57.1509	43.4734	40.8593	54.681	52.0926	49.3455	70.6653	97.3087	77.8738	92.6584	101.731	86.1438	100.023	120.314	100.623	119.05	78.7874	95.7416	74.439	68.9658	68.5678	58.8922	67.975	55.7083	42.297	43.8996	44.5455	30.6021	37.4329	34.8807
Smo404787	Specific	NR	NR	'signalling.receptor kinases.leucine rich repeat III'	7.52752	9.23263	9.42946	9.287	10.5481	7.62893	9.98465	11.6825	8.8502	9.04649	8.88438	8.42073	12.0492	11.5045	11.0613	6.98066	9.90497	10.9925	10.4029	7.55256	8.19753	7.81755	4.64858	9.67297	9.93944	9.75485	9.60864	8.75743	10.8401	10.495	10.713	12.4175	7.53846	6.97597	7.96171	9.60998
Smo407378	Archeaplastidia I	0.0124674	21	'misc.glutathione S transferases'	29.5473	29.4426	31.5639	30.7185	28.666	25.5233	26.2283	28.5343	32.1151	32.9694	31.4109	25.6832	29.9105	25.8318	34.2645	28.8446	28.2999	31.1813	29.7737	28.7466	27.7214	34.8439	24.554	29.0189	42.3762	28.5303	35.2971	35.4999	39.1223	39.7538	42.6856	42.2926	31.7737	35.4722	29.4069	37.6687
Smo83318	Prokaryotic	0.00180629	15	'not assigned.no ontology'	24.6227	25.2988	33.2513	27.5038	27.9215	22.4941	31.4442	28.1724	27.9815	31.0261	27.527	29.2199	31.328	35.5254	33.2474	37.1424	34.1833	30.7503	32.8228	36.5333	31.5386	29.1855	30.3349	36.9237	32.7574	32.8309	37.8463	32.2085	26.8966	27.8807	30.1408	31.7742	31.5868	29.2201	29.8564	31.2621
Smo429412	Viridiplantae	NR	NR	'RNA.regulation of transcription.SET-domain transcriptional regulator family'	14.9143	15.3392	13.3005	14.0496	16.4426	16.2115	16.1692	15.0942	16.2695	16.0827	16.6036	15.2415	14.1756	20.3991	13.3498	16.9248	19.1397	16.4528	14.5879	17.3299	15.2061	15.1139	19.0711	18.3578	19.8255	13.0589	15.2954	18.6316	16.301	17.5977	15.4867	14.6819	15.3884	17.0451	15.1529	13.1099
Smo96540	Archeaplastidia I	NR	NR	'DNA.synthesis/chromatin structure'	21.1052	18.6106	14.6405	19.1098	20.4757	25.6354	21.0125	17.7305	19.8732	22.1137	21.7983	21.5571	25.0908	38.6146	21.8682	20.2834	17.3523	25.0025	24.2733	22.0722	20.4	30.9724	17.9983	19.0859	17.7948	25.7507	21.2436	18.8079	27.1411	20.4069	24.0904	21.9133	21.4317	19.6775	19.5832	16.8471
Smo14639	Prokaryotic	NE	NE	'Biodegradation of Xenobiotics'	0	0.290791	0.79406	0.476256	0.744573	0	0.670611	0.310155	0.688938	0.201033	0.873873	0.252622	0.425267	0	0.444993	0.592698	0.148947	0.646617	0.478292	0.117094	0.438036	0.223359	0.178791	0.416042	0.320627	0	0.0653649	0.764071	0.0815048	0.371035	0.166524	0.949575	0.809917	0.197433	0.449451	0.533888
Smo171375	Archeaplastidia I	NR	NR	'transport.misc'	90.1895	79.4587	73.798	90.3696	90.9619	99.5687	96.7915	94.8558	98.5181	82.8257	91.077	92.628	89.5897	89.9053	80.0988	88.5754	77.5269	82.336	70.3089	89.8111	83.7275	84.2806	77.1187	83.0003	97.3638	94.0347	92.9489	101.621	112.477	102.088	99.1926	94.6653	89.8385	95.1628	94.2563	88.9813
Smo404703	Specific	0.0449273	1	'not assigned.unknown'	4.36174	3.4895	2.72958	2.50035	3.16443	3.02913	1.86281	3.10155	2.11981	2.4124	2.71872	2.61043	2.76424	2.13046	2.28854	2.89763	2.5321	2.87386	1.67402	1.40513	2.25276	3.20147	2.92026	1.71617	2.61846	2.62227	2.09168	1.88079	2.11912	3.1803	2.71989	2.4835	3.05277	2.76406	3.40299	3.08468
Smo267755	Prokaryotic	1.42e-11	4	'cell wall.precursor synthesis.NDP sugar pyrophosphorylase.GDP mannose'	280.558	466.357	460.753	502.272	496.382	258.542	275.323	301.057	304.14	199.961	204.875	209.339	195.907	127.242	161.978	180.312	173.821	169.773	162.021	163.815	149.558	101.033	99.7656	116.492	126.755	123.299	123.409	126.836	136.276	124.297	142.766	133.671	132.141	174.136	162.188	170.903
Smo127021	Embryophyta	NR	NR	'stress.biotic'	14.2108	3.85299	0.645174	0.892981	1.24095	3.3657	4.2472	0.568618	0.211981	0.536089	1.16516	0.673659	0.779657	0.106523	3.24209	4.67573	0.446841	1.22139	0	0	0.375459	0.446717	1.01315	4.9405	0.587817	1.7307	0.13073	0.88162	0.326019	2.22621	0.333047	5.62441	0.124603	1.44784	1.54098	0.355925
Smo411077	Specific	NE	NE	'not assigned.unknown'	0	0	0	0.178596	0	0	0	0	0	0	0.0485485	0	0	0	0	0	0.22342	0	0	0.058547	0.0625766	0	0.536374	0.0520052	0.160314	0	0.588284	0	0	0	0.0555079	0	0.0623013	0.065811	0	0.0593208
Smo449347	Archeaplastidia I	NE	NE	'not assigned.no ontology'	0	0	0	0	0	0	0	0	0	0	0	0	0	0	0	0	0	0	0	0	0	0	0	0	0	0	0	0	0	0	0	0	0	0	0	0
Smo116314	Specific	1.47e-05	17	'not assigned.no ontology.pentatricopeptide (PPR) repeat-containing protein'	1.54771	0.363489	0.545916	0	0.310239	1.57066	0	0.568618	0.158986	0.6031	0.534034	0.0842073	0.496145	2.55655	1.27141	0.592698	2.30868	1.00585	2.09253	1.52222	1.50184	3.72264	1.31114	2.39224	1.76345	5.45433	1.83022	1.52814	1.6301	0.954091	0.388555	1.02262	1.24603	0.723921	1.02732	0.771171
Smo408113	Streptophyta	NE	NE	'misc.GDSL-motif lipase'	0	0	0	0	0	0	0	0	0	0	0	0	0	0	0	0	0	0	0	0	0	0	0	0	0	0	0	0	0	0	0	0	0	0	0	0
Smo85471	Embryophyta	1.61e-06	21	'signalling.receptor kinases.leucine rich repeat II'	55.4363	44.4911	41.9859	35.0048	45.6671	28.4963	39.3425	37.1152	35.9308	38.5984	33.984	35.3671	37.9906	28.6014	47.0422	35.1009	36.3431	34.8455	45.1986	36.0064	36.4821	47.7243	35.4007	46.0766	52.1019	55.2775	47.9779	46.3732	61.0471	64.8782	52.677	64.1328	56.3827	47.5814	62.0885	55.1684
Smo410199	Streptophyta	NR	NR	'stress.abiotic.unspecified'	176.58	161.535	167.001	106.562	115.657	165.817	108.713	123.132	127.718	118.342	80.1536	78.4812	124.107	105.617	153.205	129.472	104.561	101.591	99.963	109.659	92.2379	91.2048	75.748	140.518	124.35	120.887	100.139	112.789	128.452	103.307	205.879	174.649	106.473	94.6363	76.4067	114.252
Smo412435	Tracheophyta	NR	NR	'not assigned.unknown'	4.99489	3.92568	4.96288	5.59601	4.28129	8.30207	8.12184	3.98033	4.50459	5.69594	5.58308	5.97872	5.17409	13.4751	7.18346	6.71724	9.01129	10.2022	5.08185	7.55256	6.00735	6.32849	5.36374	8.47685	6.14536	5.82144	8.03989	5.52482	6.11286	7.10268	9.26982	5.33223	4.17419	4.93583	6.1639	5.93208
Smo26993	Specific	0.00728847	14	'not assigned.no ontology.pentatricopeptide (PPR) repeat-containing protein'	7.17576	11.8497	7.74209	9.52513	7.88006	4.76808	7.67477	7.54711	8.37324	9.91764	10.001	9.01018	12.3328	5.75224	9.21772	11.393	14.0755	10.4896	12.316	10.7727	13.8294	7.81755	8.93957	10.089	10.3135	11.3807	10.4584	11.4023	8.15048	9.96495	9.49185	10.6645	8.47298	7.10759	9.82372	9.9659
Smo409071	Streptophyta	NR	NR	'not assigned.unknown'	0.422104	0.0726978	1.0422	0.29766	0.496382	1.06581	1.26671	0.620311	0.264976	2.07734	1.40791	0.757866	0.921413	0.958706	1.01713	1.38296	0.521314	0.287386	0.956584	0.936752	0.500613	0.818981	0.953554	1.71617	1.1222	1.10135	0.653649	1.52814	1.14107	1.37813	0.77711	2.11828	0.373808	0.855544	0.96311	0.889813
Smo91529	Tracheophyta	NR	NR	'hormone metabolism.abscisic acid.synthesis-degradation.synthesis.9-cis-epoxycarotenoid dioxygenase'	0.844207	2.47173	2.9281	0.535788	1.303	2.07552	0	3.20494	3.2857	1.40723	3.73824	4.12616	1.2758	2.45003	0.381423	3.42448	4.17052	3.30493	1.67402	0.351282	3.25398	1.11679	4.76777	1.61216	0.961882	0	3.20288	1.64569	3.26019	3.76336	1.16567	2.04524	1.93134	1.57947	1.34835	5.51684
Smo228964	Prokaryotic	7.97e-16	23	'amino acid metabolism.synthesis.serine-glycine-cysteine group.glycine.serine glyoxylate aminotransferase'	2289.28	2052.19	2069.67	1669.34	1503.6	1613.63	1422.59	1232.82	1332.51	934.737	1193.13	1283.49	940.266	1147.46	769.203	798.496	790.536	838.878	884.84	857.655	955.169	1449.22	1495.71	1315.94	1334.45	1292.52	1402.47	1786.81	1750.15	1658	1665.46	1811.86	2088.65	2942.74	2909.36	2182.53
Smo49639	Archeaplastidia I	3.35e-06	20	'not assigned.unknown'	85.8981	73.134	61.3908	51.0785	66.1429	54.4122	56.7784	63.6335	62.7463	56.5573	57.9669	70.5657	57.2693	61.3039	97.3264	73.4287	77.378	63.0093	57.395	71.4859	62.1385	91.8748	71.9337	84.2485	94.1575	98.1254	78.8955	92.864	96.0126	97.5823	107.13	118.551	93.3274	92.4645	78.1403	83.5831
Smo227813	Archeaplastidia I	1.55e-10	22	'protein.postranslational modification'	217.243	240.703	229.93	195.325	191.914	163.068	174.731	180.149	172.022	186.358	170.599	170.52	166.634	135.444	195.225	167.272	178.364	169.629	162.619	169.786	166.829	186.132	209.603	196.268	239.669	233.435	235.444	257.198	261.549	287.499	272.655	265.297	279.235	270.549	279.687	270.444
Smo428268	Specific	NR	NR	'not assigned.unknown'	0	0	0	0	0.0620477	0	0	0	0	0	0	0	0.0708779	1.22501	0	0	0.22342	0.143693	0.179359	0.117094	0	0.446717	0.0595971	0.0520052	0	0	0	0.0587747	0	0	0.222032	0.0730442	0.0623013	0	0.128415	0.0593208
Smo141696	Archeaplastidia I	1.19e-07	17	'misc.oxygenases'	89.5563	58.0856	56.6264	45.1848	46.846	65.2386	55.0646	52.0027	51.9883	58.2326	63.016	74.9445	56.4188	108.121	74.8224	82.0557	69.7072	65.1647	74.8527	73.418	75.0919	134.09	136.358	130.325	107.303	145.221	87.9158	100.74	130.245	110.463	94.2524	86.1922	102.673	88.121	90.0186	68.3376
Smo402711	Specific	NE	NE	'development.unspecified'	0	0	0	0	0	0	0	0	0	0	0	0	0	0	0	0	0	0	0	0	0	0	0	0	0	0	0	0.0587747	0	0	0	0	0	0	0	0
Smo60649	Specific	0.00180629	11	'development.unspecified'	14.844	13.5945	11.4146	12.0255	11.3547	16.1554	16.0201	16.4899	13.9377	14.5414	15.6326	14.8205	17.1525	16.298	17.7997	18.8346	20.4057	16.5247	13.8107	13.6415	15.7693	14.3694	21.8126	13.8334	14.2145	16.4154	13.4652	14.1059	12.2257	15.0534	13.4884	11.3949	11.6504	16.0579	14.3824	13.2285
Smo79368	Prokaryotic	8.71e-11	17	'amino acid metabolism.synthesis.aromatic aa.tryptophan.anthranilate synthase'	73.5867	65.4281	69.9269	63.2826	67.0736	71.7456	64.8257	82.3462	80.8177	72.707	84.3773	92.628	78.958	103.86	74.8224	95.2926	102.699	95.1965	114.252	112.586	114.202	150.916	163.535	136.722	137.816	116.219	139.031	137.18	118.019	131.665	109.24	116.871	121.363	111.616	121.609	90.2863
Smo427755	Specific	NE	NE	'not assigned.unknown'	0	0	0	0	0	0	0	0	0	0	0	0	0	0	0	0	0	0	0	0	0	0	0	0	0	0	0	0	0	0	0	0	0	0	0	0
Smo271393	Embryophyta	9.62e-06	16	'not assigned.no ontology.pentatricopeptide (PPR) repeat-containing protein'	73.0239	79.6041	74.2942	72.9863	71.6031	76.2893	87.3284	75.833	76.7371	87.1814	89.6691	91.9544	84.9117	84.5792	85.6294	83.5704	83.0379	93.4721	87.7666	85.8885	92.3005	95.8953	102.209	94.4935	97.0966	96.7094	96.2825	101.563	81.9938	102.3	89.8118	89.7714	89.3401	87.9236	86.2946	83.761
Smo438656	Archeaplastidia I	NR	NR	'minor CHO metabolism.others'	46.15	43.6914	48.388	57.5675	59.7519	60.0217	67.1356	58.5677	59.1427	63.7945	59.2292	58.8609	62.9396	54.9658	52.3821	62.0357	57.568	58.6985	47.052	55.3269	56.9447	51.5214	61.2063	55.4376	60.7054	52.3406	52.0958	58.5984	54.8527	61.9629	53.01	53.1032	55.7597	47.713	50.0175	52.4396
Smo444739	Streptophyta	0.0229815	18	'not assigned.unknown'	0.984909	1.30856	0.79406	0.833448	0.744573	0.560951	0.894147	0.723696	0.741933	0.938155	1.6021	1.01049	2.19722	1.17175	0.381423	0.263421	0.297894	0.862157	1.67402	3.22009	1.62699	0.148906	1.07275	0.728073	1.87033	7.91926	1.3073	1.64569	2.28213	1.96119	1.22117	1.89915	1.74444	0.921355	1.02732	1.18642
Smo101399	Archeaplastidia I	0.00259777	13	'amino acid metabolism'	622.462	692.156	698.376	668.723	681.036	629.667	668.599	711.083	807.223	741.946	828.432	877.945	886.753	981.662	883.439	1001.86	963.389	1023.67	834.261	730.491	760.744	792.7	910.108	761.825	821.607	860.053	807.453	823.727	685.863	820.147	786.547	819.63	854.463	828.495	769.653	791.281
Smo410615	Specific	NR	NR	'RNA.processing.RNA helicase'	0.281402	0.218094	0.148886	0.357192	0.124095	0	0	0.310155	0.423962	0.6031	0.534034	1.34732	0.212634	0	0	0.197566	0.297894	0.646617	1.07616	0.644017	0.18773	0.446717	0.238389	0.10401	0.0534379	0.734236	0.26146	0.235099	0	0.159015	0.111016	0.438265	0.498411	0.065811	0.256829	0.177963
Smo110609	Embryophyta	NR	NR	'stress.biotic.PR-proteins'	2.32157	2.39903	1.48886	1.4883	2.04757	2.52428	1.04317	2.7397	1.58986	1.47424	2.03904	2.02098	1.55931	0.852183	1.90711	2.17323	1.78736	1.93985	1.13594	2.16624	1.18896	0.0744529	1.60912	1.40414	1.44282	0.0524454	1.96095	1.58692	3.09718	2.38523	1.83176	0.876531	2.61666	2.10595	1.34835	1.7203
Smo145836	Streptophyta	NR	NR	'stress.biotic'	2.25122	6.10662	5.45916	6.84618	5.08791	5.04856	6.78062	6.35818	3.97464	3.6186	4.85485	3.62091	5.81199	6.23159	4.06851	5.99283	2.2342	5.38848	4.36441	7.61111	4.38036	4.46717	4.82737	7.9568	9.88601	9.17795	5.94821	6.46522	3.74922	6.62563	6.21688	7.66965	9.03369	4.93583	7.8975	6.11005
Smo410363	Prokaryotic	NR	NR	'not assigned.unknown'	2.32157	1.59935	1.14146	1.13111	1.36505	1.79504	0.670611	1.75755	1.48387	1.47424	1.6021	1.76835	1.70107	1.65111	1.7164	0.98783	1.415	2.08355	1.61424	1.93205	1.12638	1.11679	1.78791	1.30013	1.44282	1.67825	1.37266	1.11672	2.20063	2.0672	1.55422	2.55655	1.05912	1.31622	1.7336	1.1271
Smo97883	Prokaryotic	1.01e-12	1	'lipid metabolism.lipid degradation.lipases.triacylglycerol lipase'	70.0692	103.74	100.349	96.8586	96.6703	78.8697	78.4614	83.0699	87.0711	52.1346	74.3763	59.7872	48.764	57.4691	44.1179	32.7959	38.6517	51.1546	39.6982	43.2077	43.1153	60.9024	47.1413	50.185	58.3007	60.7318	68.96	81.8731	64.4703	76.5393	72.4378	86.8496	89.9008	117.933	97.1457	113.006
Smo438435	Specific	1.77e-09	22	'not assigned.unknown'	380.104	252.262	237.176	203.302	179.318	190.723	165.79	148.151	147.645	135.027	145.888	153.089	145.867	183.326	166.745	179.192	160.341	140.603	171.946	180.091	170.271	175.56	210.437	212.441	227.058	204.904	189.82	244.738	260.082	235.978	269.047	304.156	314.435	349.917	375.741	337.536
Smo228648	Archeaplastidia I	6.14e-07	18	'RNA.transcription'	72.6018	64.8465	60.6463	55.9601	60.9309	56.7682	62.2178	56.3966	49.9745	58.5677	54.7627	51.198	65.8456	65.1388	66.4947	74.2848	57.4191	64.3744	74.0755	64.6359	63.7655	86.7376	65.4973	74.1074	71.9808	85.119	72.1629	69.5305	87.1286	70.2847	71.0501	71.7295	78.8112	66.7324	66.4546	66.6173
Smo34417	Streptophyta	NR	NR	'misc.beta 1,3 glucan hydrolases.glucan endo-1,3-beta-glucosidase'	26.1001	31.5509	27.544	30.659	32.1407	21.4283	30.3265	34.3755	28.2994	32.7014	30.1001	25.0938	33.8796	26.4177	34.6459	21.7981	17.5013	32.1872	24.931	31.2056	25.4061	19.6556	28.4874	28.7069	31.1008	24.8067	31.3752	30.4453	30.6458	31.803	35.303	32.7969	31.1507	25.0082	25.6187	32.6858
Smo444376	Specific	1.42e-11	19	'transport.phosphate'	7.38681	8.65104	8.13912	6.78665	6.8873	5.04856	5.29037	5.27264	6.14744	6.6341	6.5055	6.73659	7.08779	5.37941	4.57707	4.74158	6.33025	6.9691	11.7182	11.3581	10.8883	12.2103	13.1114	13.1573	14.2679	16.1532	13.3344	15.399	13.9373	16.3786	14.8206	15.9967	16.2606	12.5041	11.6857	13.5252
Smo166561	Prokaryotic	6.17e-10	19	'not assigned.no ontology'	31.3764	25.0081	23.524	17.8001	21.8408	20.4747	19.5967	21.2973	20.2972	19.4332	17.8659	20.6308	19.7041	19.973	27.2717	18.5712	21.2994	21.6976	24.9908	26.3462	24.7177	25.6118	26.8783	28.2908	30.7802	32.0966	28.5645	32.5612	33.743	29.3648	31.4175	31.6282	28.9078	24.2185	24.9766	24.6182
Smo111626	Prokaryotic	0.00043612	5	'transport.misc'	37.3562	20.1373	14.5412	17.8596	16.3185	14.3042	17.4359	16.3865	11.9239	14.4744	13.9334	9.34701	17.5777	33.0754	14.3669	22.7859	18.6928	18.4645	8.01139	13.3487	11.8896	6.40295	8.52239	5.9806	7.42786	10.1744	5.68675	7.52316	8.6395	8.48081	9.8249	14.6819	9.1583	9.74003	8.66799	8.83881
Smo69986	Streptophyta	0.00180629	12	'mitochondrial electron transport / ATP synthesis.cytochrome c reductase'	146.751	125.695	146.603	150.497	141.903	248.557	218.396	147.014	150.453	199.09	160.696	139.363	180.03	206.601	230.125	211.922	234.07	156.841	236.037	185.009	155.002	209.213	61.981	184.098	157.535	172.703	170.537	111.437	156.897	138.29	176.404	175.452	137.811	117.209	119.554	139.404
Smo12814	Specific	NE	NE	'not assigned.no ontology.pentatricopeptide (PPR) repeat-containing protein'	0.844207	0.0726978	0.347401	0.178596	0.0620477	0.841426	0	0.516925	0.158986	0.0670111	0.145646	0	0.0708779	0	0.826416	0	0.446841	0.431078	0.0597865	0.409829	0.375459	0.297811	0.595971	0	0.801568	0.629345	0.653649	0.528972	0	0.371035	0.333047	0.292177	0.249205	0.065811	0.192622	0.415246
Smo428361	Archeaplastidia I	NE	NE	'not assigned.unknown'	0	0.0726978	0	0	0	0	0	0	0	0	0	0	0	0.905445	0	0	0	0	0	0	0	0	0	0	0	0	0	0	0	0	0	0	0	0	0	0
Smo407912	Specific	7.76e-08	8	'not assigned.unknown'	2.67332	3.92568	5.75694	7.08431	5.4602	3.19742	7.52574	8.94281	7.20735	9.78362	4.85485	3.53671	9.42676	2.55655	7.50132	5.72941	6.47919	6.17879	4.90249	6.20598	5.13128	3.27593	2.92026	1.50815	2.24439	1.83559	2.22241	2.05711	1.05956	1.21912	2.94192	2.04524	1.68214	1.64528	1.54098	2.31351
Smo427747	Embryophyta	NE	NE	'not assigned.unknown'	0	0	0	0	0	0	0	0	0	0	0	0	0	0	0	0	0	0	0	0	0	0	0	0	0	0	0	0	0	0	0	0	0	0	0	0
Smo145920	Specific	NR	NR	'signalling.receptor kinases.DUF 26'	21.5976	19.2649	16.3279	18.3954	17.2493	20.5308	25.0361	19.9533	16.5875	19.3662	17.1862	21.8097	17.0816	12.3567	22.3132	20.6786	19.1397	19.4704	14.8868	17.8568	16.4576	19.5067	18.4751	19.0339	19.2911	25.3312	18.4983	16.4569	18.0941	18.9228	23.2578	16.6541	18.7527	16.5844	16.116	16.4912
Smo75161	Archeaplastidia I	0.00652655	17	'stress.abiotic.heat'	48.964	41.7286	44.2192	37.8624	40.4551	50.9904	39.1935	41.5608	34.2349	45.9026	46.558	52.7138	45.9998	54.4865	43.3551	46.5597	43.6415	47.9215	37.6057	45.0227	43.4907	55.1696	58.1668	52.2653	57.6595	49.561	44.2521	47.1373	50.6145	53.5881	48.5139	50.9849	54.576	47.1207	43.5968	46.3889
Smo406555	Prokaryotic	NR	NR	'not assigned.unknown'	42.5621	35.84	32.3579	40.6604	38.5937	41.7347	48.8801	30.8088	35.0298	38.4644	35.3919	30.3146	37.707	48.9473	49.0128	43.2011	32.0236	40.5214	55.8406	42.1539	31.1631	45.4162	40.1089	37.8078	40.2922	31.2575	42.7487	41.4362	55.6678	39.9658	37.5233	34.1117	35.5741	29.615	36.6624	33.5756
Smo34528	Archeaplastidia II	NR	NR	'protein.postranslational modification'	73.8681	61.2843	56.6264	76.201	79.9175	72.1383	72.2024	54.9492	57.0758	63.1914	55.8793	72.7551	53.5128	71.9562	49.5214	71.5189	66.6538	52.7352	38.6221	38.2312	46.9324	69.3901	55.7233	44.1524	57.1785	60.6269	74.5814	65.4162	64.8778	71.8218	65.7768	62.5259	63.4851	67.7196	66.9682	48.8804
Smo56703	Embryophyta	3.06e-05	23	'signalling.receptor kinases.proline extensin like'	40.8034	18.1745	13.1516	13.2756	10.7343	28.6085	11.6984	12.1994	9.69812	12.263	14.4189	14.7363	10.6317	30.0395	14.4941	9.35145	11.2455	7.97495	11.8975	8.31368	11.8896	11.7636	17.5216	16.1216	18.062	16.1008	17.5178	21.5115	20.5392	21.8381	26.8103	21.475	25.2943	29.4175	24.784	23.5504
Smo404014	Specific	NE	NE	'not assigned.unknown'	0	0	0	0	0	0	0	0	0	0	0	0	0	0	0	0	0	0	0	0	0	0	0	0	0	0	0	0	0	0	0	0	0	0	0	0
Smo123789	Specific	1.42e-11	15	'not assigned.no ontology.pentatricopeptide (PPR) repeat-containing protein'	6.19085	4.14378	3.42438	2.73847	2.85419	4.09494	3.80013	3.25663	2.59677	4.28871	4.36937	5.05244	6.52077	9.95989	5.5942	7.77093	11.171	10.5614	11.8377	9.54316	10.2626	15.5606	12.6346	9.77698	11.1685	8.23394	10.1316	8.52233	9.12853	7.42071	3.99657	6.64703	5.66942	5.26488	3.91665	3.9745
Smo411008	Specific	NE	NE	'not assigned.unknown'	0	0	0	0	0	0	0	0	0	0	0	0	0	0	0	0	0	0	0	0	0	0	0	0	0	0	0	0	0	0	0	0	0	0	0	0
Smo406480	Specific	NR	NR	'not assigned.unknown'	0	0	0	0.357192	0.124095	0	0	0.568618	0	0.402066	0.194194	0	0	2.45003	0.699275	1.71224	0.297894	0	1.55445	1.93205	0.500613	0	0.119194	0.780078	1.06876	0	0.719014	0.352648	1.7931	0.689066	0.444063	0.146088	1.05912	0.263244	0.70628	0.355925
Smo402284	Specific	NR	NR	'not assigned.unknown'	0.351753	0.508885	0.446659	0.535788	0.434334	0.0560951	0.670611	1.55078	0.582947	0.469077	0.534034	0.0842073	0	0.0532615	0.953557	0.197566	0	0.79031	0.777224	0.644017	1.37668	0	0.655568	0.468047	0.694692	0.472009	0.326825	0.528972	3.09718	1.0601	0.499571	0.0730442	1.18373	0	1.41256	0.296604
Smo403737	Specific	0.00011364	9	'not assigned.unknown'	0.281402	0.218094	0.248144	0.119064	0.248191	0.33657	0.894147	1.03385	0.158986	0.938155	0.679679	0.505244	0.708779	1.70437	0.762846	1.71224	0.968155	0.431078	0.119573	0.58547	0.250306	0	0.119194	0.364037	0.213751	0.681791	0.13073	0.0587747	0	0.371035	0.0555079	0.365221	0.0623013	0	0.192622	0.177963
Smo146620	Viridiplantae	0.0138389	8	'misc.O-methyl transferases'	58.2503	89.2002	102.136	115.135	121.614	100.13	88.2971	101.524	107.209	119.146	109.671	91.5334	107.38	87.189	98.0892	86.007	104.188	106.045	92.4299	87.0009	98.5581	83.5361	97.9181	82.2203	95.44	77.4619	87.6544	96.4493	78.8151	94.773	87.5359	87.2879	77.0045	74.169	71.848	93.2524
Smo33879	Archeaplastidia I	0.000141324	4	'not assigned.unknown'	26.5925	25.5169	22.5315	21.9673	21.7787	16.8846	19.5967	21.0906	15.5806	19.2992	18.4484	14.8205	18.7118	18.1089	16.0833	20.7444	18.7673	17.6742	12.0769	14.2269	13.454	13.7738	11.4426	15.3415	14.3213	16.2056	14.6417	13.6357	10.4326	16.3786	14.7651	17.8958	15.2638	13.8861	15.6024	18.5081
Smo412517	Streptophyta	1.82e-07	20	'not assigned.unknown'	52.763	42.1647	34.0453	35.0048	37.8491	35.7886	27.197	32.3595	33.334	33.8406	36.1686	36.0407	30.761	36.8569	35.3452	34.9692	32.247	40.4495	39.5787	35.7137	39.5484	40.8746	38.2018	39.992	42.4297	45.4178	40.0033	42.4941	54.7712	44.1002	44.1288	47.4788	46.7883	42.1849	40.5148	39.4484
Smo410071	Archeaplastidia I	NR	NR	'stress.biotic'	71.3355	1.45396	1.09183	4.16724	0.744573	8.02159	0.745123	0.310155	2.2258	1.07218	0.485485	2.18939	1.20492	2.7696	0.762846	3.55619	0.968155	1.14954	2.27189	0.644017	1.31411	2.01023	0.595971	4.0044	1.17563	4.24808	1.83022	0.764071	7.09091	4.13439	1.16567	3.72526	4.11189	3.02731	1.7978	1.36438
Smo148346	Embryophyta	0.00259777	2	'not assigned.no ontology.hydroxyproline rich proteins'	120.862	84.7657	93.8976	82.9877	94.1884	94.408	100.368	78.6244	74.5113	83.3618	72.4344	72.6709	83.6359	91.6097	76.9838	78.0385	67.2496	78.3844	71.9829	73.0667	67.2698	68.1244	68.1195	73.4834	78.9812	118.527	76.9999	76.1132	74.7399	86.8223	82.5957	98.3906	77.6275	82.0006	77.7551	76.4053
Smo404657	Specific	0.0170009	16	'not assigned.unknown'	0.422104	0.363489	0.79406	0.29766	0.310239	0.168285	0.521586	0.516925	0.688938	0.469077	0.825325	0.168415	0.708779	0.159784	0.444993	0.526842	0.595788	0.359232	0.956584	1.17094	0.750919	0.670076	0.655568	0.884089	0.694692	1.83559	0.457554	0.940395	0.652038	0.742071	1.33219	1.16871	0.560712	0.329055	0.770488	0.593208
Smo444770	Streptophyta	2.06e-10	13	'RNA.regulation of transcription.putative transcription regulator'	17.0248	15.0485	14.1442	18.574	20.5998	20.1942	21.236	21.7109	20.1912	21.5106	21.6041	19.7887	22.8936	22.0502	21.3597	25.1567	29.7894	28.5949	25.1103	26.5803	27.8466	28.1432	30.5137	26.0026	24.1539	19.5097	25.0348	23.0985	23.8809	23.4282	19.7053	20.1602	21.3071	17.4399	18.1065	17.7369
Smo406098	Streptophyta	1.14e-05	21	'not assigned.unknown'	8.44207	7.12439	5.95545	6.54852	5.89453	7.34845	4.91781	6.82342	7.68431	6.09801	6.45695	8.16811	8.22184	6.07181	4.83136	6.65139	5.80893	6.0351	5.02207	5.26923	5.19386	6.55185	7.27085	7.12472	8.49662	8.33883	6.86332	9.34517	9.12853	9.01086	9.65837	10.1532	10.7781	7.23921	8.34695	8.60152
Smo444809	Embryophyta	0.00521707	19	'not assigned.unknown'	17.7284	16.1389	18.5612	16.0141	19.2348	27.8232	16.9888	33.8586	24.1128	25.0621	20.1476	27.5358	22.5392	14.061	23.5211	26.0128	18.246	20.4044	24.0342	27.2829	26.9079	20.9957	28.3086	26.9387	33.1849	44.5786	25.0348	34.8534	48.0063	32.7041	31.695	29.3638	28.0979	18.9536	30.3701	23.0758
Smo19661	Specific	0.00957514	14	'not assigned.no ontology.pentatricopeptide (PPR) repeat-containing protein'	0.281402	0	0	0	0.744573	0	0	0.41354	0.423962	0	0	2.02098	1.98458	0	1.27141	0.790264	2.97894	0.574771	3.58719	0	1.50184	2.97811	1.19194	1.24813	1.06876	0	0.784379	1.41059	0	0.636061	0	0	0.498411	0.263244	0.256829	0
Smo79190	Archeaplastidia I	NR	NR	'protein.degradation.ubiquitin.proteasom'	10.9747	10.0323	10.4717	10.299	9.05897	13.6872	9.38855	15.1976	11.341	11.7939	13.5936	9.76805	9.56852	12.0371	16.5283	16.5297	10.0539	12.2857	11.9573	11.885	10.7006	13.9971	10.3103	10.089	11.0082	7.65704	11.8964	13.5182	11.7367	12.1382	13.7104	10.2992	11.8373	11.3853	11.1721	11.9828
Smo63007	Embryophyta	0.00728847	14	'hormone metabolism.auxin.induced-regulated-responsive-activated'	16.7434	29.1518	30.4721	29.5874	33.8781	25.355	26.9734	38.4076	33.44	48.449	37.3824	26.1043	44.0861	34.6199	40.1765	42.6084	43.418	45.4788	40.6548	34.3671	39.9864	29.4833	38.023	42.1762	48.6819	39.7012	45.2325	47.6663	34.884	39.4358	50.4012	40.0282	34.3903	26.9167	29.2785	32.4485
Smo90847	Specific	NR	NR	'signalling.receptor kinases.S-locus glycoprotein like'	15.1957	23.7722	24.3181	27.0275	30.2793	17.6699	23.0243	30.3435	32.4861	36.119	26.0706	23.3254	30.9028	20.3459	28.9881	21.2713	26.736	27.0142	28.3388	22.1308	21.7141	24.9417	16.1508	18.9819	23.4058	28.5828	21.5051	19.572	24.3699	19.2408	25.0896	14.901	22.6154	16.1895	16.0518	23.1351
Smo437417	Prokaryotic	0.0170009	17	'major CHO metabolism.synthesis.starch.starch branching'	14.7736	17.9564	18.6604	16.788	19.4209	17.7821	15.5731	19.9016	16.7995	20.8404	21.0215	20.5466	22.3974	22.3698	15.829	19.2297	19.8844	23.0627	20.447	19.9645	18.9607	17.422	20.9186	20.282	23.1386	24.5969	20.8514	23.8037	22.2508	20.4599	22.4252	23.8855	20.7463	18.7561	19.2622	20.703
Smo123292	Specific	1.04e-11	16	'RNA.processing'	4.08034	3.78029	3.42438	1.78596	2.54396	2.52428	6.78062	1.65416	2.96773	3.88664	3.88388	4.71561	5.24497	6.33811	8.26416	8.89047	6.10683	9.05264	12.7345	11.4752	12.7656	13.6249	9.95272	9.36094	12.7717	10.2793	9.80474	13.048	11.4922	10.389	8.65923	4.4557	7.84997	6.12043	5.39341	4.38974
Smo407112	Archeaplastidia I	0.000570794	18	'RNA.RNA binding'	76.9636	61.2843	61.093	57.5079	53.8574	62.8265	60.5785	48.8495	55.221	64.3306	62.2392	71.6604	65.2786	65.3518	60.9641	64.6041	67.2496	65.7394	56.6776	56.5564	58.5717	69.9112	73.9004	71.4552	75.6146	68.7035	67.7181	69.4717	78.8151	71.2918	73.548	69.6112	73.3287	68.5751	69.7291	66.2021
Smo86779	Prokaryotic	1.94e-06	20	'TCA / org transformation.carbonic anhydrases'	175.314	140.961	150.375	73.7602	69.1212	140.686	119.592	107.934	154.216	84.97	117.827	170.436	98.4494	98.6935	95.0379	79.2898	75.2927	69.1162	152.037	153.744	173.275	280.389	316.759	294.818	256.395	304.184	190.866	291.64	293.743	319.832	250.618	274.354	326.895	277.788	290.666	249.919
Smo126374	Prokaryotic	7.14e-13	7	'not assigned.unknown'	289.704	224.491	217.424	391.125	376.381	525.106	485	395.913	425.128	326.344	419.216	435.773	353.185	489.473	270.238	283.046	240.475	262.886	126.389	156.73	154.439	127.463	149.291	128.921	98.2188	110.712	104.584	95.0974	88.1066	104.42	80.5419	88.9679	103.358	145.113	146.072	108.261
Smo427525	Archeaplastidia II	0.00124329	16	'not assigned.no ontology'	32.9944	27.189	27.941	23.8128	23.7643	32.1425	26.6754	29.5164	27.7165	32.3663	31.7022	37.7249	38.6285	43.3548	34.6459	38.5912	43.3436	29.3133	31.5075	38.4068	33.9791	39.3111	36.6522	38.5359	41.0403	36.502	40.3302	31.3269	27.3856	38.4817	39.5771	40.4665	37.5677	33.8927	33.1952	30.3723
Smo412430	Specific	NE	NE	'misc.alcohol dehydrogenases'	0	0.0726978	0	0	0	0	0	0	0	0	0	0	0	0	0	0	0	0	0	0.117094	0	0	0	0	0	0	0	0	0	0.053005	0	0	0	0	0	0
Smo402057	Specific	1.27e-08	15	'development.unspecified'	0.633155	0.290791	0.198515	0.476256	0.496382	0.897521	0.223537	0.310155	0.476957	0.469077	0.534034	0.505244	0.708779	1.81089	0.762846	1.64638	1.48947	1.36508	1.79359	2.40043	1.43926	2.23359	1.72832	1.71617	1.33595	2.04537	1.37266	1.11672	1.38558	0.795076	0.999142	0.438265	0.872219	0.526488	0.449451	0.415246
Smo61619	Archeaplastidia I	2.02e-08	16	'cell.division.plastid'	79.5665	67.9725	71.2669	64.0565	60.9929	71.6334	73.3201	71.6459	66.509	75.8565	83.1151	87.4072	88.243	96.4565	84.2309	76.1287	88.9213	94.7654	84.4185	90.1624	86.2931	91.8004	116.095	94.4935	92.7147	108.615	90.5304	91.1008	85.743	93.1829	86.5368	82.1748	92.5798	84.0407	85.0747	74.5663
Smo101860	Tracheophyta	NE	NE	'signalling.receptor kinases.misc'	0	0	0	0	0	0	0	0	0	0	0	0	0	0	0	0	0	0	0	0	0	0	0	0	0	0	0	0	0	0	0	0	0	0	0	0
Smo124813	Viridiplantae	2.8e-06	20	'signalling.G-proteins'	92.9332	87.7463	87.1977	69.2358	70.0519	84.6474	73.6926	71.8526	77.214	81.8205	87.4844	94.9016	81.5805	88.4673	73.4875	71.8481	69.1114	84.2758	74.1353	75.2329	89.4219	103.638	102.09	109.471	116.281	94.8214	99.943	123.897	106.282	120.745	110.794	117.893	118.123	115.762	107.74	107.549
Smo3085	Archeaplastidia I	NE	NE	'RNA.processing'	0	0	0	0	0	0	0	0	0	0	0	0.336829	0	0	0	0	0	0	0	0	0	0	0	0	0	0	0	0	0	0	0	0	0	0	0	0
Smo419138	Specific	0.000163441	14	'not assigned.unknown'	28.6327	37.5121	32.9535	38.4577	35.6154	32.8156	38.5974	34.0654	40.7003	43.8922	42.4314	39.1564	31.8242	42.5026	32.8024	44.3206	45.1309	54.7469	62.7758	49.5893	47.8085	56.3608	30.9309	54.2414	37.6203	39.3865	51.9651	43.3169	54.0377	41.821	38.689	42.5848	38.0038	40.2764	38.4602	40.4568
Smo430824	Specific	NR	NR	'not assigned.unknown'	2.11052	0.581583	1.29035	1.4883	1.92348	1.85114	0.819635	0.827081	1.0599	1.40723	1.35936	2.10518	1.77195	2.13046	1.58926	1.38296	0.819208	1.86801	0.956584	2.10769	1.75214	0.595623	1.96671	1.19612	1.33595	3.19917	1.50339	0.646522	1.30408	0.848081	0.555079	2.41046	2.05594	1.71109	1.60518	0.652529
Smo149251	Archeaplastidia I	6.82e-06	18	'protein.degradation.ubiquitin.proteasom'	154.982	130.202	138.961	137.876	139.049	161.273	143.809	147.014	144.253	162.1	144.529	149.636	145.654	153.979	160.007	148.372	158.033	141.609	165.668	170.723	160.321	172.88	163.356	175.518	177.307	187.86	166.354	162.512	182.571	190.023	195.055	176.767	176.001	155.248	178.304	169.598
Smo51380	Specific	2.72e-10	16	'not assigned.no ontology.pentatricopeptide (PPR) repeat-containing protein'	1.68841	0.799676	1.19109	0.714384	0.620477	1.178	1.04317	1.03385	0.741933	1.07218	1.21371	1.1789	1.70107	1.49132	3.05138	2.23908	2.82999	3.23309	3.22847	3.27863	3.12883	4.16936	3.93341	3.17232	3.5269	2.93695	2.87606	3.76158	2.28213	2.22621	0.999142	2.26437	2.55435	1.1846	1.41256	1.00845
Smo103411	Archeaplastidia I	NR	NR	'transport.p- and v-ATPases'	3.93963	6.10662	5.55842	5.83414	3.47467	1.79504	7.3022	2.17109	3.44469	8.44339	6.6026	3.87354	5.31584	8.73488	11.8877	4.28059	6.62814	6.39433	9.50605	10.4214	3.81717	7.29638	1.66872	7.28073	5.71785	5.40188	2.74533	2.46854	11.8182	4.71745	3.38598	4.09048	3.80038	6.12043	4.17348	4.44906
Smo166507	Streptophyta	0.00204115	11	'not assigned.unknown'	28.5623	25.5169	25.0129	27.1466	26.6185	27.8792	22.8008	25.3293	24.2188	27.6086	27.3814	23.9991	25.7996	40.3722	32.0395	30.5569	27.5552	31.7561	25.469	31.6154	29.4736	26.6541	25.9844	28.0828	26.9861	21.6075	30.0679	24.0388	23.4734	27.5096	27.1989	23.5202	22.5531	24.8108	21.8305	21.4741
Smo439444	Streptophyta	6.23e-08	17	'not assigned.unknown'	71.1245	55.6138	50.5717	51.9715	60.7447	59.6291	54.7665	53.5018	58.9307	55.9542	63.6471	61.8924	63.5775	88.414	69.7368	76.9849	69.7072	65.4521	91.8321	78.1017	74.2158	98.9479	86.4158	89.969	78.6071	95.136	72.6204	82.3433	110.357	83.907	81.6521	76.2582	95.4457	73.6426	79.6813	71.363
Smo62607	Archeaplastidia I	NR	NR	'not assigned.no ontology'	90.4005	61.5024	62.7307	60.3655	58.0767	81.6744	82.7086	77.6422	78.5389	86.0422	79.3283	104.501	76.4773	93.4739	73.4239	84.6899	70.154	66.5298	68.037	63.1137	66.8944	94.4062	105.666	92.3093	93.7835	117.95	83.1442	81.9319	91.8559	93.1829	101.357	84.6583	93.8258	77.5254	78.5255	74.2697
Smo172529	Archeaplastidia I	0.000163441	19	'not assigned.unknown'	98.0687	93.4894	93.3517	75.0699	79.2349	88.5741	101.784	79.6582	82.8315	91.4031	89.9604	87.6598	88.1721	88.4673	80.2895	106.883	84.155	91.2449	81.5488	78.9799	70.7115	108.329	109.361	109.887	117.777	139.452	95.3021	115.669	108.32	111.523	130.777	107.667	117.376	100.823	105.621	88.566
Smo231593	Archeaplastidia I	0.0449273	16	'protein.targeting.secretory pathway.unspecified'	0.844207	0.654281	0.694803	0.178596	0.80662	1.45847	0.670611	0.20677	0.529952	1.2062	0.485485	1.1789	1.20492	0.106523	1.20784	1.05368	2.45763	0.79031	1.73381	0.526923	1.18896	2.08468	1.84751	0.520052	1.49626	1.36358	1.37266	0.764071	1.6301	0.848081	0.166524	0.730442	1.30833	0.855544	0.642073	0.593208
Smo430728	Archeaplastidia I	0.00124329	17	'misc.O-methyl transferases'	2.25122	2.76252	2.87847	2.44081	2.606	2.18771	2.01183	2.0677	3.02073	3.08251	3.1071	2.94726	3.18951	4.26092	3.05138	3.0952	2.97894	4.74186	2.63061	2.57607	4.13005	3.946	3.87381	3.84839	4.70253	4.24808	4.31408	4.52565	2.77116	3.60434	2.49786	2.62959	2.86586	3.48799	3.08195	3.38129
Smo96262	Archeaplastidia I	NR	NR	'signalling.G-proteins'	10.7636	12.0678	11.1665	14.1686	13.9607	12.0043	15.3495	10.752	13.9907	15.4125	15.9239	19.1151	14.3882	10.2262	13.9219	13.7638	13.7031	14.8004	15.9032	13.9342	16.0196	14.3694	11.0255	13.8334	12.3976	20.6635	15.23	15.6341	21.2727	14.6824	14.21	11.3219	12.6472	11.4511	15.0887	12.6353
Smo172131	Prokaryotic	NR	NR	'nucleotide metabolism.phosphotransfer and pyrophosphatases.misc'	3.30648	3.78029	4.81399	2.61941	2.7301	3.3657	3.20403	1.08554	2.75575	2.68044	2.91291	2.94726	1.41756	0.798922	1.65283	3.81961	2.01078	2.73016	2.63061	1.69786	1.68957	3.42483	3.63543	2.60026	2.88565	2.56983	2.6146	1.93956	7.66145	3.97538	2.99743	0.949575	2.30515	3.61961	3.65982	2.61012
Smo228503	Archeaplastidia I	0.00329165	21	'not assigned.unknown'	30.3915	38.8206	36.626	36.1359	37.4148	26.0842	35.6914	28.6377	26.4446	35.5159	35.052	24.757	32.533	38.0287	30.4503	39.7108	33.5131	33.4086	25.1701	28.7466	34.292	34.6206	25.6268	31.6712	37.1393	34.2993	40.3302	42.7292	42.138	50.8848	40.4097	40.3935	35.3872	39.6841	40.9643	48.1092
Smo418845	Specific	1.02e-10	15	'not assigned.no ontology.pentatricopeptide (PPR) repeat-containing protein'	0	0.145396	0.446659	0.29766	0.124095	0.33657	0	0.516925	0.158986	0.6031	0.388388	1.0947	0.637901	2.92938	0.699275	2.37079	1.93631	2.08355	1.37509	3.10299	3.44171	2.38249	3.63543	2.91229	2.67189	2.83205	3.33361	1.70447	1.05956	1.80217	0.77711	0.292177	1.49523	0.789733	0.898902	0.593208
Smo77094	Prokaryotic	0.00329165	11	'protein.synthesis.ribosomal protein.prokaryotic.mitochondrion.30S subunit.S7'	9.42698	10.3231	8.38726	10.8348	10.362	13.8555	13.4122	11.3724	9.9631	14.0053	10.972	8.25232	11.6949	9.48054	14.3669	17.6492	18.6928	18.0334	11.3594	11.768	13.2037	13.6993	12.3366	11.5452	9.83257	6.55568	10.9159	9.93292	13.4483	11.0781	12.8778	6.57398	10.0305	9.47679	9.24585	11.0337
Smo39384	Archeaplastidia I	0.0112207	19	'RNA.regulation of transcription.HSF,Heat-shock transcription factor family'	37.1451	30.0242	26.0551	34.7072	42.0063	41.0055	41.5033	45.8513	35.5068	29.0828	31.2652	40.8405	33.5961	30.4656	30.3867	46.0329	38.8007	30.391	42.2093	50.2333	37.3582	36.9286	49.8232	44.8285	51.0866	76.1508	36.9312	48.9593	42.2195	39.9128	48.2364	44.9222	48.7196	39.0918	41.3495	41.4653
Smo407706	Embryophyta	5.45e-12	1	'RNA.regulation of transcription.bHLH,Basic Helix-Loop-Helix family'	47.0646	43.9095	41.1422	26.6704	21.9649	22.7746	4.69427	10.8037	11.9769	9.04649	9.17567	9.85226	8.15096	4.63375	7.11989	8.23191	9.75603	7.97495	5.26121	5.50342	6.38281	7.07302	8.04561	5.35654	12.1304	9.12551	11.0467	12.4015	14.9154	10.972	18.3176	18.0419	18.1297	29.1543	33.3236	26.991
Smo231326	Streptophyta	NR	NR	'development.unspecified'	4.08034	6.97899	8.83392	8.57261	8.93487	7.40455	7.60025	10.6487	7.94928	8.91247	7.28228	4.88402	8.50535	5.8055	6.10277	8.42948	7.2984	9.84295	10.1039	7.08419	8.8233	8.71098	4.76777	7.12472	9.67225	9.02062	8.17061	7.64071	6.27587	8.10977	9.54736	10.0071	6.29244	8.42381	8.28274	11.6862
Smo417488	Specific	9.07e-07	16	'not assigned.no ontology.pentatricopeptide (PPR) repeat-containing protein'	2.04017	1.16317	1.24072	1.4883	2.29577	4.03884	1.86281	1.13724	1.16589	1.94332	2.33033	1.1789	4.04004	1.97067	3.49638	6.45382	5.73446	8.47787	7.41353	3.8641	5.0687	5.50951	5.72132	4.52445	5.5041	7.86682	7.25551	6.17134	2.36364	5.35351	2.8309	3.21395	3.30197	2.50082	3.08195	3.144
Smo437478	Archeaplastidia I	0.000250825	16	'protein.postranslational modification'	29.0548	25.1535	23.7722	25.4202	24.2607	32.1425	28.8363	25.4327	24.7488	29.0158	26.0706	27.199	27.9259	31.4775	30.8317	29.9642	30.981	30.0318	28.279	25.468	27.4711	31.1957	34.03	29.747	31.849	33.0406	31.4405	30.9743	30.6458	31.591	29.0306	29.729	29.78	27.7064	26.2608	25.2707
Smo107717	Prokaryotic	1.14e-05	16	'protein.aa activation.pseudouridylate synthase'	5.8391	4.36187	5.55842	4.6435	5.14996	5.88998	12.6671	5.27264	6.14744	8.57742	7.81631	5.64189	7.3713	11.5577	10.807	7.96849	8.86235	6.68171	10.1637	10.0115	7.25888	12.2103	11.681	11.5452	10.5273	13.0065	10.2623	9.7566	10.6771	8.53381	5.77282	8.61922	9.1583	4.40934	6.29232	5.75412
Smo175932	Archeaplastidia I	0.000743431	11	'protein.degradation.ubiquitin.E3.SCF.FBOX'	118.541	108.538	104.121	112.396	112.927	118.473	114.6	116.98	113.569	126.316	136.373	133.721	135.731	142.208	111.121	121.042	127.648	138.017	102.773	111.181	118.896	113.69	133.14	115.192	114.891	113.964	116.676	116.08	112.151	120.215	108.296	112.415	109.526	109.707	109.602	103.218
Smo408292	Specific	NE	NE	'not assigned.unknown'	0	0	0	0	0	0	0	0	0	0.0670111	0.0485485	0	0	0	0	0	0	0	0	0	0	0	0	0	0	0	0	0	0	0	0	0	0	0	0	0
Smo404459	Specific	NE	NE	'not assigned.unknown'	0	0	0	0	0	0	0	0	0	0	0	0	0	0	0	0	0	0	0	0	0	0	0	0	0	0	0	0	0	0	0	0	0	0	0	0
Smo76729	Archeaplastidia I	NR	NR	'transport.misc'	7.24611	5.52504	4.86362	3.51239	5.02586	9.25569	3.055	5.73787	4.18662	7.23719	5.72872	3.70512	6.23726	12.623	5.91205	9.41731	11.171	6.32248	6.93523	5.15214	7.69692	7.892	4.82737	5.35654	7.21411	8.39127	7.84379	5.3485	6.43888	7.42071	13.6549	4.82092	5.98093	7.63408	4.4303	5.10159
Smo8429	Prokaryotic	NR	NR	'protein.synthesis.ribosomal protein.prokaryotic.unknown organellar.30S subunit.S16'	4.50244	3.12601	3.87104	4.6435	7.32163	1.178	11.9965	1.65416	8.53223	2.14435	1.21371	4.79982	11.4113	10.2795	6.54776	3.95132	0.22342	5.60402	4.24484	6.90855	3.75459	11.6891	1.48993	1.82018	1.33595	2.41249	3.9219	3.99668	2.60815	3.39232	9.54736	3.87135	2.86586	3.48799	6.61335	3.144
Smo405453	Prokaryotic	6.82e-06	14	'not assigned.unknown'	8.86418	8.94183	8.73466	8.87027	9.55535	10.3215	7.8983	10.3385	8.79721	12.196	10.3408	13.6416	11.9075	20.9318	14.6212	15.2784	17.0544	13.1479	11.8377	13.6415	12.4527	15.4862	14.4821	15.9136	15.2832	14.3176	12.6154	10.168	7.25392	11.2901	10.8795	11.9793	12.2734	10.1349	9.82372	8.5422
Smo164978	Viridiplantae	1.47e-07	12	'protein.postranslational modification.kinase'	167.927	147.722	166.802	194.551	199.049	254.84	264.146	234.529	261.372	248.075	278.571	303.399	274.297	350.354	248.116	294.966	254.327	251.75	266.947	289.105	288.791	253.065	262.287	233.399	232.027	263.381	193.023	227.811	210.201	225.324	211.929	190.865	205.532	180.322	197.181	187.632
Smo231185	Streptophyta	NE	NE	'stress.biotic.PR-proteins'	0.211052	0	0.0992575	0.059532	0.124095	0	0.819635	0	0	0.0670111	0	0	0.141756	0	0	0	0	0	0	0	0	0	0.0595971	0	0.0534379	0	0.0653649	0	0	0.10601	0	0	0.0623013	0.065811	0.0642073	0
Smo403421	Viridiplantae	NR	NR	'not assigned.unknown'	1.47736	1.30856	1.0422	1.78596	1.24095	1.34628	0.298049	1.44739	1.21889	0.871144	1.505	1.76835	1.63019	2.7696	2.35211	2.76592	2.08526	2.29908	1.61424	1.22949	1.75214	2.38249	1.90711	1.66417	1.22907	1.52092	1.43803	1.76324	3.58621	1.90818	1.16567	2.04524	1.43293	1.31622	2.31146	1.24574
Smo56145	Specific	NR	NR	'misc.GDSL-motif lipase'	1.40701	1.30856	0.942946	0.833448	1.24095	1.68285	0.96866	0.775388	0.635943	0.804133	0.582582	0.589451	0.496145	0.532615	0.254282	1.25125	0.893682	0.502925	1.07616	0.058547	0.750919	0.223359	0.715166	0.676068	0.74813	2.09782	0.522919	0.411423	0.733543	0.477045	0.444063	0.146088	0.0623013	1.05298	0.898902	0.593208
Smo110745	Specific	NE	NE	'signalling.calcium'	0	0	0	0	0	0	0	0	0	0	0	0	0	0	0	0	0	0	0	0	0	0	0	0	0	0	0	0	0	0	0	0	0	0	0	0
Smo415267	Specific	NE	NE	'not assigned.unknown'	0	0	0	0	0	0	0	0	0	0	0	0	0	0	0	0	0	0	0	0	0	0	0	0	0	0	0	0	0	0	0	0	0	0	0	0
Smo426355	Specific	NR	NR	'signalling.receptor kinases.DUF 26'	0.562805	0.290791	0.198515	0.29766	0.124095	0.953616	0.596098	0.20677	0.317971	0	0.388388	0	0.567023	0.319569	0.127141	0.395132	0.297894	0.287386	0.358719	0.117094	0.250306	0.297811	0.357583	0.624063	0.320627	1.62581	0.39219	0.176324	0.815048	0.21202	0.333047	0.949575	0.436109	0.197433	0.385244	0.355925
Smo230257	Tracheophyta	0.0308014	16	'not assigned.unknown'	68.1697	76.987	74.3935	69.8906	71.6031	71.8578	72.7985	68.9579	65.8201	86.4443	75.3473	79.0707	72.5081	69.9856	82.4509	69.1481	77.9737	74.4329	83.163	74.3547	78.8465	76.0164	85.6411	78.6839	79.8362	74.6823	74.9736	80.4625	72.2947	78.6065	82.4292	85.2426	75.883	69.7597	68.3808	73.1426
Smo100785	Specific	1.27e-08	16	'not assigned.no ontology.pentatricopeptide (PPR) repeat-containing protein'	3.79893	1.74475	3.22587	1.84549	0.80662	2.35599	2.75695	1.86093	0.476957	2.07734	2.86436	2.3578	4.25267	14.9665	7.7556	9.41731	7.07498	8.9808	6.75587	10.2457	8.19753	8.56208	13.2306	8.58086	8.97756	10.4891	7.19014	8.5811	4.64577	8.10977	3.27497	5.04005	6.29244	2.82987	3.08195	2.31351
Smo139130	Prokaryotic	NR	NR	'mitochondrial electron transport / ATP synthesis.cytochrome c oxidase'	0	0.145396	0.0992575	0	0	0	0	0.103385	0	0	0	0.168415	1.20492	0	0	0.131711	0	0.143693	0.119573	0.644017	0.125153	0	0.119194	0.260026	0	0	0	0.293873	1.6301	0	0.277539	0	0	0	0	0
Smo269745	Streptophyta	1.59e-05	11	'cell wall.degradation.mannan-xylose-arabinose-fucose'	28.492	23.7722	24.2188	27.861	27.6733	34.2741	34.6482	33.1866	31.1612	38.5984	35.8774	42.1037	33.1709	36.1113	31.8488	38.0644	33.5131	34.4863	30.79	30.2103	30.7251	32.7593	34.9835	33.0753	34.3071	31.4673	28.6952	27.3302	27.6301	28.1457	27.976	28.9986	28.1602	28.9569	24.784	23.7283
Smo439574	Specific	0.0253621	19	'not assigned.unknown'	27.6478	18.3926	20.5463	21.9078	19.1107	26.8134	27.9421	18.1958	19.3962	20.6394	20.1476	23.9149	24.8073	31.0514	25.4918	19.1639	26.1402	19.6141	22.3004	29.7419	20.838	28.9622	24.7924	29.695	29.8718	38.5474	21.7012	23.0397	33.1724	27.0856	24.8675	33.4543	32.0852	29.4833	25.8755	24.8554
Smo170150	Prokaryotic	1.21e-16	23	'not assigned.no ontology.ABC1 family protein'	385.662	359.127	348.195	257.774	242.048	238.348	156.476	155.853	169.002	114.254	138.169	164.962	116.594	140.61	91.4143	104.512	114.689	121.061	114.85	131.028	134.289	180.548	230.82	179.47	233.043	201.233	208.71	285.704	244.351	266.138	286.254	331.913	377.608	489.108	477.831	390.213
Smo230903	Archeaplastidia I	NR	NR	'not assigned.no ontology'	3.23613	2.47173	3.37476	2.44081	2.48191	1.57066	3.055	1.75755	1.85483	2.61343	2.33033	2.02098	2.69336	1.97067	2.7971	2.30494	2.5321	2.44278	2.03274	3.27863	2.75337	2.15913	2.56268	2.70427	2.13751	1.46847	2.94142	3.52648	4.97179	3.07429	2.55336	1.82611	2.36745	2.23758	1.99043	2.72876
Smo447918	Streptophyta	NE	NE	'not assigned.unknown'	0	0	0	0	0	0	0	0	0	0	0	0	0	0	0	0	0	0	0	0	0	0	0	0	0	0	0	0	0	0	0	0	0	0	0	0
Smo130263	Tracheophyta	NR	NR	'secondary metabolism.phenylpropanoids.lignin biosynthesis.HCT'	1.47736	1.52665	3.02735	2.55988	4.1572	4.88027	3.20403	2.32616	1.85483	3.81963	2.28178	2.10518	2.05546	0.0532615	3.75066	2.96349	3.79815	1.79616	1.85338	1.34658	3.44171	1.86132	2.44348	2.23622	2.19095	3.09428	2.94142	1.46937	3.01568	2.27922	1.27668	2.11828	2.55435	1.11879	1.86201	1.83895
Smo109656	Archeaplastidia I	NR	NR	'protein.targeting.secretory pathway.unspecified'	19.4168	18.9014	17.3701	18.9312	19.483	25.1306	17.3614	19.2813	21.1451	24.6601	23.1576	25.599	26.8627	30.359	22.4404	20.5469	22.2676	23.853	19.9089	17.2128	21.3386	19.5811	22.7065	22.8823	22.1233	26.0654	22.3548	23.3335	25.7555	22.2091	18.7617	22.8628	20.1233	18.1638	17.7212	22.8978
Smo80513	Streptophyta	1.05e-09	14	'not assigned.unknown'	24.7634	13.958	13.499	21.4911	20.4757	26.8134	32.6364	23.9336	23.1059	29.5519	31.7993	33.7671	31.0445	42.8755	33.8195	34.0472	36.0452	27.8764	36.41	46.8962	43.741	38.1943	45.0554	38.0678	38.7959	36.5545	34.6434	28.0943	37.2477	33.7112	21.8701	32.3586	30.3408	23.2971	27.6091	22.4233
Smo462	Specific	0.00583823	13	'not assigned.no ontology.pentatricopeptide (PPR) repeat-containing protein'	16.7434	13.6672	11.8116	12.7399	15.2017	16.3237	16.3182	12.3028	13.7788	16.6858	16.3608	18.0204	15.5931	24.8731	17.8633	20.8103	20.6292	18.4645	15.3053	15.515	16.8957	17.7198	19.8458	18.5139	16.7261	12.7442	17.7793	16.8096	17.768	16.5376	17.596	19.2106	15.8868	14.5442	15.8592	11.3303
Smo84776	Prokaryotic	7.76e-08	8	'nucleotide metabolism.synthesis.purine.amidophosphoribosyltransferase'	51.1449	42.9644	38.363	50.3641	49.39	47.5125	56.3313	52.5196	36.8847	50.7944	55.7822	43.872	55.7809	71.3704	50.3478	62.1016	57.2701	75.1513	30.6705	39.1094	45.1803	27.1753	28.7258	31.2551	21.3217	24.1249	26.0152	26.7425	28.9342	26.6085	27.5319	23.7394	22.117	31.5893	30.7553	24.9148
Smo418853	Archeaplastidia I	NR	NR	'not assigned.unknown'	1.40701	1.01777	0.645174	1.13111	1.17891	1.29019	1.78829	0.827081	1.0599	0.938155	1.26226	1.1789	0.779657	0.532615	1.46212	0.790264	0.968155	0.646617	1.85338	0.761111	1.00123	1.2657	0.715166	0.936094	1.17563	0.786682	0.980474	1.05794	1.95611	1.11311	0.832618	1.16871	0.93452	0.921355	1.02732	0.889813
Smo423190	Specific	0.000331576	15	'not assigned.unknown'	1.40701	1.30856	0.744431	0.714384	0.930716	0.673141	0.596098	1.03385	1.43087	0.536089	1.11662	1.68415	1.06317	2.29024	0.699275	1.71224	3.20236	1.86801	3.28826	3.74701	3.19141	3.57374	1.19194	2.44425	2.51158	0.472009	1.69949	1.58692	2.77116	1.59015	1.88727	1.89915	2.05594	0.592299	1.28415	1.06778
Smo151778	Archeaplastidia I	1.55e-10	17	'development.unspecified'	41.929	45.4361	43.3755	39.1721	42.5027	45.9419	37.5542	46.5233	43.2441	46.4387	46.1211	49.6823	47.9135	49.6929	50.6021	57.36	51.3122	49.9332	56.3189	51.9312	54.0662	56.063	53.8758	62.1982	62.7895	68.8609	61.9659	58.5984	65.7743	57.9875	62.2243	59.6772	53.3299	48.3053	56.5666	52.4396
Smo110026	Archeaplastidia I	NR	NR	'hormone metabolism.jasmonate.synthesis-degradation.12-Oxo-PDA-reductase'	4.36174	4.21647	4.11919	4.16724	5.52225	4.88027	7.22769	3.4634	4.50459	5.56192	5.43743	5.64189	6.7334	4.31418	3.62352	5.53185	4.98972	6.68171	5.85908	3.27863	5.50674	3.57374	4.41019	4.62847	5.29035	3.82852	4.77164	5.05462	5.46082	3.92237	4.88469	4.4557	4.29879	4.40934	4.55872	5.93208
Smo167797	Archeaplastidia II	0.000141324	15	'RNA.transcription'	18.2912	13.4491	13.4494	14.2877	18.9866	19.2406	14.2318	19.3847	19.6612	20.2373	20.7788	17.6835	19.6332	20.1328	19.6433	17.7151	14.5223	22.4879	21.4036	26.6974	26.2196	20.6979	27.1167	24.7545	24.3142	28.0583	25.1655	23.9213	30.1568	23.3752	18.7617	15.4854	19.0019	21.1912	21.3168	18.6861
Smo112603	Archeaplastidia I	0.000651811	5	'misc.nitrilases, *nitrile lyases, berberine bridge enzymes, reticuline oxidases, troponine reductases'	20.4017	23.0452	21.787	28.8135	30.9618	25.355	29.0598	38.9762	32.751	23.2528	19.8078	20.715	22.3974	14.4871	18.6261	32.0057	24.7252	17.8179	12.7345	17.2714	14.7681	18.8366	18.4751	12.6893	20.5736	16.2056	13.4652	15.6341	20.6207	14.6824	22.0921	11.614	19.1265	12.7015	13.2267	12.8726
Smo75237	Viridiplantae	NR	NR	'cell wall.modification'	3.58788	3.1987	4.11919	2.67894	3.04034	1.1219	3.055	1.80924	3.65667	7.10317	6.31131	2.02098	4.39443	1.06523	6.86561	3.55619	4.7663	4.38263	7.59289	2.9859	4.44294	6.55185	3.33744	7.17672	4.22159	4.14319	3.66044	4.99585	5.70533	6.46662	6.66095	6.72007	4.4857	5.46232	5.58604	5.63548
Smo270274	Archeaplastidia I	1.82e-07	18	'signalling.G-proteins'	68.2401	62.8836	62.7804	63.3421	62.42	89.4155	75.1829	76.7117	68.0988	74.5163	76.0755	78.0602	82.431	95.338	82.1966	89.8266	81.2506	75.4387	117.122	103.628	91.1115	112.126	94.1635	119.144	124.724	132.163	99.8122	96.8607	126.251	114.014	118.953	120.669	122.484	86.6073	98.4298	100.193
Smo6313	Archeaplastidia I	NE	NE	'RNA.processing'	0	0	0	0	0	0	0	0	0	0	0	0	0	0	0	0	0	0	0	0	0	0	0	0	0	0	0	0	0	0	0.166524	0	0	0	0	0
Smo134042	Archeaplastidia II	NR	NR	'signalling.receptor kinases.leucine rich repeat XIII'	5.6984	0.218094	0	0	0.0620477	3.14132	0	0.0516925	0	0	0	0.0842073	0.0708779	0.0532615	0	0.197566	0	0.0718464	0	0.175641	0.0625766	0	0.119194	1.56016	0	0	0.196095	0	0.489029	0.265025	0	0.876531	0	1.31622	0.321037	0.177963
Smo405958	Streptophyta	1.82e-07	11	'not assigned.unknown'	6.68331	5.59773	5.70731	7.20338	5.39815	5.27294	9.76111	5.16925	7.47232	8.71144	7.96196	9.59963	8.71798	11.9306	11.0613	9.08803	10.6497	12.7168	10.7616	11.0068	9.69937	11.1679	7.62843	6.44865	6.94692	0.5769	6.01357	5.87747	8.15048	4.77045	4.44063	3.06786	5.10871	6.38367	5.45762	3.79653
Smo439664	Archeaplastidia II	1.77e-09	21	'cell.vesicle transport'	39.1853	29.0791	28.0899	26.7299	26.4944	25.4111	25.0361	24.6573	22.629	23.5209	25.488	25.0096	22.2557	29.5601	19.2619	25.0909	22.7144	24.9307	23.9744	25.8778	26.0319	28.2921	31.8845	29.0189	35.3759	29.6841	30.4601	33.9718	32.4389	33.4462	33.6378	34.4769	37.8792	42.5139	41.2853	36.7789
Smo122648	Specific	NE	NE	'secondary metabolism.flavonoids.dihydroflavonols'	0	0	0	0	0	0	0	0	0	0	0	0	0	0	0	0	0.148947	0	0	0	0.312883	0	0.119194	0.364037	0.267189	0	0	0	0	0.053005	0	0	0	0	0	0
Smo440067	Viridiplantae	0.0449273	2	'not assigned.unknown'	104.049	81.2035	77.3712	77.3916	73.2783	83.9182	81.1439	79.193	73.1334	76.0576	76.2697	71.5762	82.0057	93.7934	71.7075	63.5504	73.0585	75.7261	69.5317	69.9051	63.8907	75.2718	83.3764	73.8474	75.3474	74.525	68.3063	75.7606	79.9562	74.3661	75.8793	79.5452	78.4997	72.9186	76.5351	72.3121
Smo118761	Prokaryotic	2.82e-12	15	'protein.synthesis.ribosomal protein.prokaryotic.chloroplast.30S subunit.S10'	119.033	148.74	161.393	158.534	151.769	142.874	144.703	162.418	173.082	201.033	201.476	207.908	203.774	133.207	244.683	270.468	298.937	259.222	296.661	269.141	283.66	294.759	260.499	287.745	270.396	229.659	280.023	243.562	240.684	245.784	236.02	208.322	225.718	191.313	183.44	205.962
Smo406736	Archeaplastidia I	0.000250825	16	'not assigned.no ontology'	2.46227	2.03554	1.24072	1.3097	1.303	1.96333	0.745123	1.49908	1.48387	1.40723	1.35936	2.2736	2.05546	0.639138	1.52569	1.31711	2.75552	2.15539	3.1089	3.10299	2.56564	2.82921	3.63543	4.05641	2.61846	3.72363	2.28777	1.58692	1.22257	3.07429	2.1093	1.53393	1.37063	1.57947	2.37567	1.30506
Smo135258	Specific	NE	NE	'cell.organisation.cytoskeleton.mikrotubuli'	0	0	0	0	0	0	0	0	0	0	0	0	0	0	0	0	0	0	0	0	0	0	0	0	0	0	0	0	0	0	0	0	0	0	0	0
Smo98521	Streptophyta	1.14e-05	17	'not assigned.unknown'	38.5521	25.0808	18.8093	21.5506	20.0414	24.4574	20.2673	19.0229	20.4032	29.0828	26.6046	21.8097	28.7056	23.435	31.3402	31.9398	33.9599	32.3309	34.2577	30.0932	34.1668	31.3447	28.9642	34.3755	34.8415	33.2504	33.5976	32.0322	34.721	36.5735	34.7479	30.6055	33.8919	27.7064	34.3509	27.4656
Smo164943	Archeaplastidia I	0.0449273	9	'transport.amino acids'	45.0947	33.5864	29.3802	27.861	30.3413	33.657	29.6559	36.3399	29.4123	39.2015	36.1686	30.062	34.1632	36.7504	41.3844	46.3621	35.7473	35.6358	25.2897	26.4047	25.9067	24.1972	31.2289	31.0991	33.8796	36.03	28.5645	30.269	24.0439	28.9938	35.5806	28.3412	29.5308	22.4416	22.601	25.6266
Smo408000	Streptophyta	NE	NE	'not assigned.unknown'	0.0703506	0	0.198515	0	0.186143	0	0	0	0	0.201033	0.0485485	0	0.0708779	0.0532615	0	0.197566	0	0.0718464	0	0.058547	0	0	0.238389	0.0520052	0.0534379	0	0.196095	0	0	0.159015	0	0	0	0	0.385244	0.177963
Smo413649	Specific	NE	NE	'not assigned.unknown'	0.0703506	0.218094	0.545916	0	0.310239	0.44876	0.0745123	0.568618	0.10599	0.402066	0.436937	0.673659	0.0708779	0	0.254282	0.263421	0.297894	0.143693	0.418505	0.351282	0.500613	0.372264	0.536374	0.0520052	0.160314	0.839127	0.457554	0.352648	0	0	0	0.657398	0.124603	0	0.256829	0.177963
Smo414560	Prokaryotic	0.000188769	16	'transport.ABC transporters and multidrug resistance systems'	19.6278	21.4459	21.3404	22.5626	22.7095	20.1381	27.9421	23.4684	22.47	25.0621	25.6336	22.3991	21.476	32.2764	18.6897	29.0422	28.8212	30.1036	25.7082	23.5944	35.4183	35.8118	33.9704	34.0114	35.8034	26.1178	35.4932	38.0272	27.8746	33.2342	24.479	25.7116	35.2003	34.5508	31.59	28.7113
Smo75881	Prokaryotic	NE	NE	'transport.sugars'	0	0	0	0	0	0	0	0	0	0.0670111	0	0	0	0	0	0.131711	0	0	0.179359	0.292735	0.0625766	0.0744529	0.476777	0.156016	0.0534379	0	0	0.235099	0	0.159015	0	0	0.0623013	0.065811	0	0.0593208
Smo92349	Prokaryotic	3.37e-07	16	'misc.short chain dehydrogenase/reductase (SDR)'	13.3666	18.9741	17.9656	16.9071	14.7674	17.9504	13.4122	17.2653	16.3225	23.2528	20.0991	19.2835	28.9182	15.9252	20.4697	22.3908	28.002	22.9908	23.2569	25.7021	22.903	23.7505	23.8389	28.2388	26.7724	34.8238	25.0348	22.5107	23.2289	21.9441	24.3125	19.2106	24.2975	18.8878	17.5928	20.8809
Smo415457	Tracheophyta	0.00192372	17	'not assigned.unknown'	0.914558	0.726978	0.79406	0.476256	0	0	2.23537	0	0	0	0.485485	0.673659	0	1.70437	1.01713	0.131711	1.19158	2.73016	0.956584	2.22479	2.00245	0.595623	1.60912	0.988099	2.03064	2.83205	2.09168	1.41059	1.95611	0.848081	0.888126	0.365221	0.996821	0.131622	2.24726	0.296604
Smo121271	Archeaplastidia I	NE	NE	'misc.acid and other phosphatases'	0	0	0	0	0	0	0	0	0	0	0	0	0	0	0	0	0	0	0	0	0	0	0	0	0	0	0	0	0	0	0	0	0	0	0	0
Smo418943	Streptophyta	0.000217737	18	'signalling.lipids'	14.4219	11.7044	11.7124	16.1927	12.4095	14.3042	11.1023	11.3207	15.3156	13.0001	14.7102	16.673	13.1124	17.5763	9.66271	15.476	16.6821	15.0159	16.8598	13.4073	14.2049	15.4862	20.263	16.0176	16.7795	19.0377	18.7597	18.9254	22.4953	17.7037	15.6532	16.9463	17.9428	19.151	16.8223	20.1691
Smo63315	Specific	2.43e-13	15	'not assigned.no ontology.pentatricopeptide (PPR) repeat-containing protein'	4.71349	2.03554	1.63775	1.60736	1.73734	2.2438	0.0745123	2.27447	2.11981	2.88148	3.01001	3.78933	4.60706	6.65768	2.35211	7.77093	7.96866	8.76526	7.23417	10.4799	12.8282	10.2	15.1377	10.5571	10.3669	9.64996	10.5238	7.69948	6.43888	6.20159	5.16223	4.96701	4.11189	3.42217	5.45762	2.90672
Smo420360	Archeaplastidia I	NE	NE	'signalling.G-proteins'	0	0	0	0	0	0	0	0	0	0	0	0	0	0	0	0	0	0	0	0	0	0	0	0	0	0	0	0	0	0	0	0	0	0	0	0
Smo423048	Specific	NR	NR	'not assigned.unknown'	3.09543	1.74475	1.19109	1.90503	1.303	3.81446	1.78829	1.49908	1.48387	2.47941	2.18468	1.34732	1.20492	1.33154	1.77997	1.97566	1.86184	1.72431	0.837011	2.81026	2.00245	2.30804	2.62227	2.34024	1.5497	0.944018	1.89558	2.35099	2.28213	1.80217	1.27668	1.68002	1.86904	2.50082	1.7978	1.06778
Smo113819	Archeaplastidia I	0.0188159	20	'stress.biotic'	328.397	268.982	245.563	254.619	265.999	345.489	333.741	314.239	291.58	298.065	281.484	299.02	298.112	303.484	308.825	337.179	280.914	252.109	333.37	285.475	241.42	310.915	301.264	308.027	378.126	397.589	313.294	343.656	395.95	347.024	392.33	315.405	397.669	324.909	324.054	297.791
Smo27820	Streptophyta	NR	NR	'not assigned.unknown'	0.281402	1.74475	1.58812	0.714384	0.744573	0.22438	0	0	0.423962	0.536089	0.776776	2.69463	0	0	0	1.05368	0.297894	0.574771	0.717438	0	1.50184	1.78687	0	1.45615	0.213751	2.09782	1.83022	1.41059	2.28213	0.636061	0.222032	0	0.996821	0.263244	1.54098	0.474567
Smo99975	Specific	0.000188769	16	'RNA.processing'	1.12561	0.654281	1.14146	0.714384	0.558429	0.897521	1.11768	1.08554	1.74884	1.47424	0.922422	1.51573	2.48073	0.106523	3.55995	0.790264	4.02157	1.58062	2.57082	2.45897	3.81717	1.4146	3.39704	3.64037	2.83221	4.77254	3.20288	2.29221	0.896552	2.0672	1.05465	1.3148	1.80674	2.56663	1.47677	1.7203
Smo403227	Archeaplastidia I	1.59e-05	19	'development.unspecified'	5.62805	3.85299	3.22587	2.9766	2.48191	3.30961	3.055	4.08371	3.2857	3.48458	3.54404	4.88402	3.33126	3.99461	3.68709	2.83178	3.87262	3.8797	4.12527	3.9812	4.38036	10.4234	9.29715	8.58086	8.06912	8.39127	6.40576	8.40478	14.9154	8.26879	6.82747	8.03487	11.9619	8.62125	9.6311	6.99986
Smo133082	Tracheophyta	NE	NE	'cell.organisation.cytoskeleton.mikrotubuli'	0.281402	0.290791	0.39703	0	0	0	0	0	0	0	0	0	0	0	0	0	0	0	0.478292	0.936752	0	0	0.238389	0.624063	0.213751	0	0	0	0	0	0	0	0	0.263244	0	0
Smo417042	Specific	NE	NE	'not assigned.unknown'	0	0	0	0	0	0	0	0	0	0	0	0	0	0	0	0	0	0	0	0	0	0	0	0	0	0	0.13073	0	0	0	0	0	0	0	0	0
Smo413282	Specific	NE	NE	'not assigned.unknown'	0	0	0	0	0	0	0	0	0	0	0	0	0	0	0	0	0	0	0	0	0	0	0	0	0	0	0	0	0	0	0	0	0	0	0	0
Smo104600	Streptophyta	1.1e-06	5	'secondary metabolism.phenylpropanoids.lignin biosynthesis.HCT'	17.0952	8.36025	10.3228	14.4068	14.7674	8.24597	10.7298	7.70219	3.39169	3.08251	4.66066	4.12616	5.24497	4.4207	2.73353	6.45382	7.89419	5.02925	3.22847	3.57137	2.06503	0.893434	0.953554	0.676068	0.961882	0.367118	0.719014	1.23427	0.489029	1.11311	1.11016	1.68002	1.05912	3.29055	1.21994	0.771171
Smo444428	Specific	5e-08	17	'development.unspecified'	7.80892	10.1777	9.77686	10.18	11.2927	10.7142	8.64342	8.68435	10.546	13.0001	12.3313	11.7048	11.3405	10.386	10.5527	9.2856	11.2455	14.1537	21.0448	20.55	22.465	20.2512	21.9317	19.762	23.673	25.8556	20.6553	27.0951	26.326	24.4883	19.4833	20.2333	22.8023	17.5057	16.5013	16.4319
Smo420997	Specific	NR	NR	'RNA.regulation of transcription'	0.562805	0.218094	0.496288	0.059532	0.310239	0	0	0.41354	0	0.0670111	0.242743	1.1789	0.708779	0.37283	0.444993	1.9098	1.56394	0.862157	0.298932	0.175641	0.438036	1.2657	1.01315	1.35214	0.374065	0	1.37266	0.293873	0.570533	0.636061	0	0.584354	0.872219	0.197433	0.513658	0.0593208
Smo180422	Archeaplastidia I	7.53e-12	15	'RNA.processing'	7.66822	5.74313	5.26065	4.16724	5.83248	6.00217	5.06684	5.06587	2.75575	7.03616	6.06856	7.66287	9.99378	14.4339	10.9977	13.8955	19.9589	19.7578	15.1858	17.3885	17.6466	18.7621	18.5347	15.7576	12.932	12.9016	15.6876	13.4006	15.2414	10.707	8.77025	8.40009	9.4075	7.56827	7.31963	6.64393
Smo145368	Streptophyta	NR	NR	'not assigned.unknown'	77.9485	111.155	122.881	126.029	125.398	84.984	80.4733	114.551	114.841	108.424	114.332	103.575	117.657	63.2746	105.654	95.9512	115.806	104.68	146.118	135.888	128.783	101.852	114.129	121.536	132.847	118.999	132.56	124.602	101.473	120.692	123.838	129.873	129.961	117.604	119.361	129.201
Smo271464	Embryophyta	3.35e-06	20	'RNA.regulation of transcription.AT-rich interaction domain containing transcription factor family'	282.106	273.635	258.119	265.691	275.244	275.427	271.523	257.015	254.589	264.024	282.407	297.336	246.584	280.209	249.451	252.884	242.039	255.989	294.927	289.164	327.276	303.172	289.046	290.085	290.007	299.516	309.83	318.97	320.966	331.706	317.561	304.01	310.634	325.962	328.677	304.731
Smo419732	Specific	NE	NE	'not assigned.unknown'	0	0	0	0	0	0	0.0745123	0	0	0	0	0	0.0708779	0	0	0	0	0	0	0	0	0	0	0	0	0	0.13073	0	0	0	0.111016	0	0	0.065811	0	0
Smo404252	Specific	NE	NE	'misc.UDP glucosyl and glucoronyl transferases'	0	0	0	0	0	0	0	0	0	0	0	0.168415	0	0	0	0	0	0	0	0	0	0	0	0	0	0	0	0	0	0	0	0	0	0	0	0
Smo78692	Viridiplantae	0.00329165	12	'development.unspecified'	15.2661	22.8998	20.9433	25.4797	30.0311	22.4941	25.1852	28.9478	28.5114	33.7736	31.6051	21.3045	34.3049	24.447	27.2082	30.1617	29.417	31.5406	36.9481	32.1423	28.4098	24.4205	18.7731	25.6386	24.4211	28.7401	27.2572	21.5115	27.7116	25.2834	26.7548	26.1498	21.6809	19.4143	17.657	26.5164
Smo410286	Specific	NE	NE	'secondary metabolism.phenylpropanoids.lignin biosynthesis.CAD'	0	0	0	0	0	0	0	0	0	0	0	0	0	0	0	0	0	0	0	0	0	0	0	0	0	0	0	0	0	0	0	0	0	0	0	0
Smo442176	Archeaplastidia II	NR	NR	'not assigned.unknown'	44.3912	28.861	27.2958	31.1353	30.4034	29.4499	34.2757	29.8266	35.2948	36.7221	36.1686	38.4827	40.7548	40.5852	32.1031	36.0887	37.8325	41.168	31.1488	32.7278	34.5423	27.6965	33.4936	36.4037	38.0478	29.8415	31.4405	31.4445	23.4734	38.3226	36.4687	34.9152	36.6332	27.2458	31.3974	30.0163
Smo34595	Embryophyta	1.35e-05	18	'signalling.receptor kinases.S-locus glycoprotein like'	15.7585	7.12439	5.26065	10.0014	8.50054	17.6138	9.76111	12.2511	14.5207	7.97432	13.1566	12.2943	8.78886	10.1729	6.29348	14.4223	11.9158	10.6333	13.7509	18.5009	16.2073	22.4103	21.5742	20.5421	17.7948	25.436	19.6748	21.0413	17.3605	20.3539	17.9846	17.6767	23.7991	13.9519	14.6393	11.9235
Smo441328	Specific	0.00140974	12	'DNA.synthesis/chromatin structure'	3.37683	3.70759	3.52364	3.39333	3.53672	3.47789	5.58842	3.25663	4.08063	5.15985	3.34985	3.4525	4.46531	6.60442	4.06851	5.005	6.33025	5.53217	4.18505	4.27393	3.94232	5.2117	2.86066	4.73248	5.66441	2.98939	4.51018	2.93873	3.83072	3.55134	3.66352	4.16352	2.24285	2.43501	2.95354	2.8474
Smo409203	Specific	6.17e-10	5	'not assigned.unknown'	69.9285	96.47	97.0738	108.289	107.529	66.5287	69.2219	87.8773	82.5665	71.9699	64.9094	59.5346	74.8471	48.6277	55.8149	53.4087	57.4935	51.5139	38.8014	44.2615	43.303	27.5476	32.8976	43.0083	39.0631	42.743	33.5322	39.8492	32.2759	38.2166	48.958	44.63	41.2435	42.1849	42.7621	57.4226
Smo403622	Archeaplastidia II	NE	NE	'protein.degradation.aspartate protease'	0	0	0	0	0	0	0	0	0	0	0	0	0	0	0	0	0.297894	0	0	0	0	0	0	0	0	0	0	0	0	0	0	0	0	0	0	0
Smo1587	Embryophyta	NR	NR	'misc.cytochrome P450'	1.82912	1.45396	1.63775	2.91707	2.10962	1.90723	2.90598	1.65416	1.0599	1.07218	2.52452	1.43152	1.9137	2.3435	2.98781	1.77809	2.08526	3.16124	1.3153	2.22479	3.06625	3.12702	3.69502	2.54826	2.88565	2.04537	2.4185	2.52731	2.20063	2.43823	1.44321	3.36004	1.80674	2.89569	2.43988	1.83895
Smo107799	Viridiplantae	0.0372682	9	'not assigned.no ontology'	0.844207	1.67205	1.63775	2.14315	2.41986	0.392665	1.34122	2.32616	1.85483	3.75262	1.89339	2.52622	3.18951	0.479353	5.14921	1.51467	4.7663	2.29908	2.57082	3.04444	2.19018	2.60585	0.953554	1.87219	1.76345	0.839127	1.63412	1.23427	0	1.21912	3.33047	1.60697	1.61983	1.38203	2.05463	1.30506
Smo266913	Archeaplastidia I	4e-08	11	'protein.degradation.ubiquitin.proteasom'	138.38	132.819	133.551	143.889	144.571	161.498	159.978	149.443	146.956	175.837	171.813	162.352	173.793	150.836	158.036	174.385	170.097	163.307	149.466	162.175	153	168.487	172.534	167.561	157.695	158.7	147.725	123.251	123.235	129.597	131.276	124.906	122.048	118.657	130.277	127.481
Smo164697	Prokaryotic	4e-08	16	'protein.degradation.serine protease'	16.7434	13.231	12.705	12.6208	13.03	15.0896	17.4359	13.957	14.3087	14.4744	14.6617	15.831	15.8058	20.3459	16.9733	19.4273	20.1078	17.6024	17.637	18.8521	17.7717	22.187	25.3288	23.1943	22.818	18.9853	18.6944	20.5711	17.442	20.672	19.8718	20.3793	17.9428	17.1109	18.5559	17.9742
Smo93135	Archeaplastidia I	3.06e-05	11	'N-metabolism.ammonia metabolism.unspecified'	6.82401	9.23263	9.52872	14.2282	16.2565	25.5233	20.1928	18.6093	12.1889	17.3559	20.2933	12.5469	17.436	20.8785	23.4575	17.8468	16.2352	22.4879	15.9032	16.3346	16.7705	14.2949	15.4953	13.7814	16.7261	12.2198	13.5305	12.9304	13.7743	15.0534	12.8223	13.5862	13.2702	10.464	9.56689	11.9828
Smo430533	Specific	NE	NE	'not assigned.unknown'	0	0	0	0	0	0	0	0	0	0	0	0	0	0	0	0	0	0	0	0	0	0	0	0	0	0	0	0	0	0	0	0	0	0	0	0
Smo105014	Specific	1.42e-11	15	'RNA.regulation of transcription.MYB domain transcription factor family'	4.00998	3.85299	1.83626	2.08362	1.98553	1.79504	4.09818	2.63632	2.54377	2.94849	4.75775	3.28409	6.80428	6.92399	4.5135	10.3393	11.0221	13.076	8.01139	14.0513	13.6417	9.1577	14.6013	10.6091	8.22943	6.9228	9.80474	5.52482	5.37931	8.69283	4.16309	3.87135	3.86268	3.94866	4.23768	3.67789
Smo407373	Specific	2.02e-08	19	'not assigned.unknown'	0.844207	0.581583	0.694803	0.476256	0.558429	0.897521	0.521586	0.620311	0.317971	0.670111	0.679679	0.673659	0.637901	0.159784	1.20784	0.263421	0.595788	1.0777	0.956584	1.11239	0.813496	1.19125	1.31114	1.09211	1.28251	1.62581	1.76485	1.64569	1.54859	1.69616	1.99828	1.46088	1.37063	1.25041	1.15573	1.24574
Smo423996	Embryophyta	NE	NE	'amino acid metabolism.synthesis.aspartate family.lysine.LL-diaminopimelic acid aminotransferase'	0	0	0	0	0	0	0	0	0	0	0	0	0	0	0	0	0	0	0	0	0	0	0	0	0	0	0	0	0	0	0	0	0	0	0	0
Smo403885	Specific	NR	NR	'not assigned.unknown'	0	0	0	0	0	0	0	0	0	0.0670111	0	0	0	0	0	0	0	0.0718464	0	0	0	0.967887	0	0	0	0	0	0	1.05956	0.159015	0	0	0	0	0	0
Smo413050	Viridiplantae	0.000217737	21	'not assigned.unknown'	2.53262	1.16317	0.79406	0.952513	1.24095	2.80475	1.71378	1.03385	1.32488	0.6031	0.679679	0.505244	1.41756	1.43806	0.635705	0.856119	1.04263	1.0777	0.896797	1.17094	1.43926	1.86132	1.07275	2.44425	1.71001	3.72363	1.76485	1.41059	3.58621	1.74917	2.88641	2.62959	1.80674	2.3692	2.31146	1.60166
Smo96351	Archeaplastidia I	1.01e-12	23	'DNA.repair'	86.9534	82.7301	78.6119	60.6631	56.4634	66.3605	40.0876	37.994	43.0851	32.2993	42.043	42.0194	34.3758	49.4799	32.7388	32.0715	29.1936	37.5757	39.5787	44.1444	42.0515	55.6907	53.399	50.7051	56.8045	53.7041	54.7758	66.7093	65.1223	63.7121	63.7786	72.3138	67.5347	92.7278	92.908	75.2188
Smo107406	Archeaplastidia I	0.000570794	11	'protein.synthesis.ribosome biogenesis.Pre-rRNA processing and modifications.methylotransferases'	19.2057	17.9564	15.8316	20.1814	21.4065	23.5599	17.1378	17.2653	18.8133	22.3147	20.2447	18.1046	23.248	16.3513	28.9246	25.8811	28.7468	25.2181	14.9466	19.3205	18.773	19.73	21.9317	22.4143	25.7571	18.0937	19.0212	18.3377	18.1756	18.3397	17.2074	14.828	16.323	14.9391	16.6297	14.2963
Smo74388	Specific	2.28e-09	15	'not assigned.no ontology.pentatricopeptide (PPR) repeat-containing protein'	2.18087	1.38126	1.33998	1.13111	1.61324	0.560951	1.41573	1.08554	1.53686	1.87631	2.42743	2.2736	1.9137	5.32615	2.92424	4.14888	5.0642	5.31663	5.97865	6.32308	6.44539	5.80732	4.70817	5.72057	5.13004	1.88804	4.96773	4.4081	3.58621	5.03548	2.49786	2.04524	1.86904	2.10595	2.6325	2.01691
Smo420969	Specific	0.00116925	2	'cell.organisation.cytoskeleton.mikrotubuli'	1.54771	2.61712	2.72958	1.90503	2.35781	1.68285	0	1.44739	3.02073	1.47424	1.06807	0.92628	1.06317	0.0532615	0.508564	2.70007	0.744735	1.43693	0.717438	1.17094	1.31411	0.595623	0.655568	0.468047	1.33595	0	0.915109	1.17549	0.570533	1.64316	1.11016	1.46088	1.86904	2.43501	2.37567	1.89827
Smo106573	Prokaryotic	1.35e-05	17	'protein.aa activation'	8.65312	6.97899	6.8984	6.25086	6.45296	7.23626	5.4394	7.03019	7.26034	8.57742	9.75825	8.58915	8.85974	6.33811	8.96344	9.41731	5.80893	10.4896	8.90819	10.1286	12.0147	13.4015	12.277	11.2331	12.0235	4.87743	11.8964	12.4602	10.5141	12.2442	8.88126	10.5184	9.3452	11.7802	10.0805	9.90658
Smo119899	Prokaryotic	NE	NE	'protein.degradation'	0	0	0	0	0	0	0	0	0	0	0	0	0	0	0	0	0	0	0	0	0	0	0	0	0	0	0	0	0	0	0	0	0	0	0	0
Smo81494	Viridiplantae	0.0308014	8	'stress.biotic.signalling.MLO-like'	23.9896	28.2068	16.9234	14.9425	18.3661	24.794	16.0947	17.7822	21.0391	16.8198	20.4389	22.8202	20.8381	26.4709	19.0711	23.1811	19.9589	16.0936	16.9196	17.7397	16.3325	19.6556	22.6469	16.6937	17.1001	17.7266	14.511	13.9884	19.2351	14.4704	16.7079	16.0697	16.4476	14.9391	15.2171	10.2032
Smo100988	Specific	0.00465711	17	'stress.biotic.PR-proteins'	40.2405	35.84	25.9062	31.1353	30.0311	38.7617	37.9268	40.8371	40.3824	35.1808	33.6927	46.314	39.3372	42.6092	46.2157	38.3936	46.3225	29.3133	33.3609	40.2803	39.9239	48.6922	70.3246	53.1493	57.606	59.1585	37.5848	53.485	64.7148	55.2313	51.1228	51.4962	65.7279	39.4208	37.4971	36.8382
Smo81711	Specific	2.72e-10	16	'not assigned.no ontology.pentatricopeptide (PPR) repeat-containing protein'	3.37683	2.39903	2.08441	1.07158	1.48915	0.953616	1.26671	2.84309	1.69585	2.21137	1.94194	2.10518	2.76424	5.32615	3.17852	4.67573	7.37288	8.76526	6.99502	8.37222	8.19753	7.59419	9.23756	7.80078	5.98504	4.45786	5.35992	6.81786	8.15048	5.3005	4.49614	3.28699	5.04641	3.29055	3.33878	3.20333
Smo81544	Embryophyta	0.00109522	21	'cell wall.cell wall proteins.LRR'	27.4367	40.7835	47.7925	43.9346	55.0363	39.6031	48.582	72.9899	96.2923	60.511	56.4619	49.9349	43.9443	27.5362	33.0566	39.5132	33.5875	40.5214	36.41	52.1068	60.2612	45.6396	54.7102	71.8192	88.3862	75.5739	59.3513	88.162	81.9123	78.6065	96.1952	80.7869	85.2905	56.4659	58.3644	74.3883
Smo415135	Specific	NR	NR	'not assigned.unknown'	0.351753	0.145396	0.0992575	0.059532	0.434334	0.504856	0	0.361848	0.476957	0.469077	0.825325	0.252622	0.0708779	0.106523	2.60639	0.131711	0.819208	0.502925	0.358719	0.409829	0.18773	0.670076	0.41718	0.260026	0.106876	0.472009	0.13073	0.587747	0.244514	0.477045	0	1.53393	0.124603	0.197433	0.128415	0.0593208
Smo408219	Archeaplastidia I	NR	NR	'transport.misc'	7.45716	12.8675	17.0723	12.6208	16.6908	13.5189	14.8279	13.3884	12.5599	18.16	13.6421	13.6416	14.1047	11.8773	11.8241	10.1417	12.9584	12.2139	13.5715	10.3043	14.5803	11.2424	11.7406	14.0934	14.0007	9.49263	11.4389	10.7558	12.7962	14.3644	14.8206	12.9288	12.0242	11.9118	11.3647	14.4743
Smo230221	Archeaplastidia I	6.69e-05	17	'stress.abiotic.heat'	12.3114	10.9047	10.1243	8.92981	8.56258	5.83389	8.86696	9.61481	8.74421	10.5207	10.1952	10.0207	10.3482	11.9306	12.3327	10.5368	9.45813	11.208	9.20712	11.3581	10.638	14.8906	17.164	13.1053	13.6267	11.4331	13.1383	13.3419	9.12853	12.8802	12.6558	15.2662	15.5753	12.7015	12.9057	11.9235
Smo409314	Archeaplastidia I	NE	NE	'not assigned.unknown'	0	0	0	0.059532	0.124095	0	0	0	0	0	0.0485485	0.0842073	0.496145	0	0.381423	0.197566	0.521314	0.287386	0.298932	0.702564	0.625766	0.446717	0.357583	0.728073	0.267189	0	0.39219	0.176324	0	0.10601	0	0.219133	0.0623013	0	0.128415	0.177963
Smo431778	Specific	NE	NE	'not assigned.unknown'	0	0	0.0496288	0	0	0	0	0	0	0	0	0	0	0	0	0	0.521314	0.287386	0.597865	0.234188	0.250306	0.52117	0.238389	0.0520052	0.0534379	0	0	0.0587747	0	0	0	0	0	0	0	0.0593208
Smo125066	Embryophyta	NE	NE	'protein.degradation.subtilases'	0	0	0	0	0	0	0	0	0	0	0	0	0	0	0	0	0	0	0	0	0	0	0	0	0	0	0	0	0	0	0	0	0	0	0	0
Smo431556	Embryophyta	NE	NE	'not assigned.unknown'	0	0	0	0	0	0	0	0	0	0	0	0	0	0	0	0	0	0	0	0	0	0	0	0	0	0	0	0	0	0	0	0	0	0	0	0
Smo429283	Archeaplastidia I	0.0372682	18	'cell.organisation'	5.9798	5.67043	6.50137	5.11975	5.4602	5.94608	7.15318	4.75571	5.72348	5.69594	6.6026	7.74707	7.65481	5.37941	6.16634	6.45382	5.13867	5.60402	6.39716	5.44487	7.07115	5.50951	7.21125	7.28073	8.33631	8.28638	6.60186	6.40644	7.33543	8.05677	6.66095	6.42789	6.41704	6.91016	6.67756	6.28801
Smo419964	Specific	8.43e-05	1	'DNA.synthesis/chromatin structure'	3.93963	1.09047	1.63775	0.833448	0.744573	1.34628	0.223537	0.258463	0.370966	0.134022	0.922422	0	0	5.00658	0	0.0658553	0.670261	0.143693	0	0	0.375459	0	0.476777	0.312031	0.641254	0.157336	0.588284	0.293873	0.16301	0.477045	0.77711	0.803487	1.05912	2.43501	1.15573	0.593208
Smo444546	Archeaplastidia I	3.37e-07	16	'signalling.MAP kinases'	54.0996	52.5605	49.4799	50.4832	54.9743	56.7121	61.9197	59.188	63.1703	63.2584	68.6476	67.9553	67.7593	64.5529	64.7147	55.3185	60.2491	65.6676	66.9609	77.165	72.9017	68.72	92.9119	78.7359	76.3627	78.3011	65.1035	74.2324	74.0063	73.677	68.1082	71.0721	69.7775	58.4402	58.4287	60.092
Smo234338	Archeaplastidia I	0.0449273	11	'protein.postranslational modification'	19.6278	17.2294	20.1989	21.9078	22.7095	19.465	20.7144	18.9195	18.0714	19.6342	21.0701	15.5784	22.043	20.772	20.279	21.1396	21.8207	23.2782	19.1915	19.8474	22.7153	19.1344	17.7003	23.1423	20.1995	26.6947	23.5967	19.2781	18.0126	20.513	20.3714	18.6263	19.1265	16.5186	16.5013	18.864
Smo440968	Specific	NR	NR	'not assigned.unknown'	52.8333	54.1599	54.4427	60.8417	60.6827	51.7196	55.6607	61.5658	59.6726	63.0574	57.7242	61.4713	62.0182	46.8168	68.1475	54.1989	62.8556	55.8965	72.9395	70.1393	69.7103	51.6703	49.2868	55.4376	60.8657	67.6546	58.7631	63.5942	65.3668	66.6273	67.4421	61.7954	66.0394	51.201	53.9341	59.9734
Smo420760	Embryophyta	0.000188769	2	'cell wall.pectin*esterases.misc'	48.5419	72.9159	63.9715	71.9742	76.0705	43.1371	59.1628	81.209	63.8062	63.7945	62.2877	58.2715	60.6006	45.1657	61.0912	41.4888	48.0354	54.4596	38.3231	41.2171	36.9202	45.4162	34.8643	41.8642	54.0257	63.931	50.0042	53.2499	49.6364	61.5919	68.8853	65.959	55.2613	55.2155	51.7511	60.7445
Smo409068	Specific	0.0153461	11	'not assigned.unknown'	2.25122	1.52665	1.48886	1.13111	1.67529	2.2438	0.298049	1.96432	1.74884	1.87631	1.74775	1.93677	2.40985	2.0772	1.52569	2.37079	1.71289	2.22724	2.09253	1.69786	2.1276	0.893434	1.96671	1.40414	1.5497	1.67825	1.76485	1.58692	1.30408	1.74917	1.66524	1.60697	1.30833	1.25041	1.54098	1.48302
Smo67189	Archeaplastidia I	NR	NR	'RNA.regulation of transcription.bZIP transcription factor family'	70.4913	59.5395	49.2317	53.2216	57.1459	63.8923	61.0256	52.4162	50.5044	54.681	52.8693	56.4189	46.9212	83.8335	49.6485	55.1867	53.472	55.6091	83.8207	78.5701	78.7839	59.1156	58.882	60.2221	61.8276	72.6369	60.9201	58.8922	53.0596	56.9274	56.3405	56.6823	53.5169	54.6232	57.8508	51.4312
Smo424776	Prokaryotic	NE	NE	'transport.ABC transporters and multidrug resistance systems'	0	0	0	0	0	0	0	0.0516925	0.0529952	0	0	0	0	0	0	0	0	0	0	0.058547	0	0	0.0595971	0	0	0	0	0	0	0	0	0	0	0	0	0
Smo62746	Prokaryotic	NR	NR	'protein.postranslational modification'	28.7734	11.8497	14.9383	11.1325	13.6505	15.2579	14.2318	15.2493	14.5207	17.6909	20.8759	21.2202	17.2233	23.435	17.2912	21.5347	16.3097	17.0276	9.32669	13.8756	13.2662	15.8585	21.0378	18.1498	16.1917	18.3035	14.1842	15.7516	31.9499	23.3752	17.596	24.762	16.5722	16.0579	17.2718	11.1523
Smo66385	Streptophyta	0.00415285	5	'protein.degradation.ubiquitin.E3.RING'	38.9039	47.2536	41.2415	44.5895	46.7219	37.0227	50.5193	41.4574	38.7395	48.65	41.8488	30.2304	37.4944	46.5505	43.4822	42.4108	36.641	46.6283	26.9039	23.3603	24.7803	30.2279	28.4278	33.2313	34.1468	33.8273	36.7351	31.9734	47.5988	40.7079	35.5806	35.2073	32.3344	34.7482	37.1118	40.3382
Smo440948	Streptophyta	9.95e-19	11	'development.unspecified'	40.3109	44.1276	47.9414	68.3428	75.1398	82.628	109.831	95.8897	79.7048	141.795	134.237	130.606	161.602	180.13	163.567	197.039	152.298	189.746	122.443	138.464	158.006	93.4383	94.819	85.0285	63.217	72.3223	61.0508	49.1944	54.6082	49.0827	38.0784	33.089	36.6955	35.4722	40.3864	35.7112
Smo404488	Viridiplantae	0.0253621	22	'not assigned.unknown'	1.12561	0.799676	1.19109	0.773916	0.80662	1.45847	2.30988	1.29231	1.80184	0.804133	0.97097	1.26311	0.992291	0.106523	1.90711	0.658553	0.968155	0.934003	0.597865	0.292735	0.750919	0.670076	1.54953	2.08021	1.65657	2.15026	1.17657	1.93956	1.22257	2.0672	1.77625	2.26437	1.61983	2.3692	1.28415	1.66098
Smo410223	Specific	NE	NE	'not assigned.unknown'	0.492454	0.290791	0.248144	0.29766	0.558429	0.617046	0.0745123	0.568618	0.529952	0.268044	0.388388	0.505244	0.283512	0.479353	0.572134	0.395132	0.521314	0.574771	0.179359	0.175641	0.312883	0.446717	0.297986	0.364037	0.480941	0.839127	0.0653649	0.176324	0.0815048	0.31803	0.222032	0.0730442	0.311507	0.460677	0.128415	0.415246
Smo417824	Specific	NE	NE	'protein.targeting.secretory pathway.unspecified'	0	0	0	0	0	0	0	0	0	0	0	0	0	0	0	0	0	0	0	0	0	0	0	0	0	0	0	0	0	0	0	0	0	0	0	0
Smo407337	Archeaplastidia I	NE	NE	'not assigned.unknown'	0	0	0	0	0	0	0	0	0	0	0	0	0	0	0	0	0	0	0	0	0	0	0.0595971	0	0	0	0	0	0	0	0	0	0	0	0.0642073	0
Smo424075	Specific	NE	NE	'not assigned.unknown'	0	0	0	0	0	0.0560951	0	0	0	0	0.0485485	0	0	0	0	0	0.148947	0	0.119573	0.117094	0	0.148906	0.119194	0.260026	0.160314	0.419564	0.13073	0.117549	0	0	0	0	0	0.065811	0	0
Smo79606	Specific	NE	NE	'not assigned.no ontology.pentatricopeptide (PPR) repeat-containing protein'	0	0.145396	0	0.059532	0	0.44876	0	0	0	0.0670111	0	0	0	0	0	0.0658553	0.595788	0.143693	0	0.117094	0.0625766	0	0.357583	0	0.213751	0.472009	0	0	0	0.10601	0.0555079	0.0730442	0.0623013	0	0.256829	0
Smo95612	Streptophyta	0.00652655	21	'misc.UDP glucosyl and glucoronyl transferases'	1.26631	1.45396	1.0422	1.13111	1.17891	1.34628	0.298049	1.29231	2.27879	0.871144	1.01952	1.0947	0.850535	0	0	1.31711	1.415	0.934003	1.91317	1.46368	1.0638	1.19125	1.07275	2.28823	1.49626	0.419564	1.04584	1.41059	1.6301	1.53715	2.66438	1.82611	1.61983	1.11879	1.28415	1.18642
Smo417360	Archeaplastidia I	1.94e-11	15	'not assigned.no ontology.pentatricopeptide (PPR) repeat-containing protein'	19.9092	16.357	16.2286	16.9666	19.2348	19.6894	19.5222	20.677	17.8064	23.2528	23.2062	23.8307	26.2248	31.4775	23.3304	29.8983	26.1402	26.3676	27.5616	28.2782	26.8454	30.4512	35.5795	28.4469	29.0168	25.0165	28.6298	24.8029	21.2727	25.9195	23.6464	23.082	25.7928	21.0595	20.1611	19.3386
Smo415192	Specific	4.01e-06	16	'not assigned.unknown'	3.72858	1.59935	1.68738	1.01204	0.868668	6.8436	1.78829	0.620311	2.96773	2.07734	2.37888	2.86305	2.40985	6.76421	4.64064	4.93915	8.56445	6.46617	7.59289	6.73291	3.62944	7.07302	8.76078	6.24063	7.96224	9.12551	5.22919	3.58526	3.74922	3.60434	4.71817	6.20876	4.98411	3.68542	2.50409	1.83895
Smo432061	Archeaplastidia I	NR	NR	'not assigned.unknown'	1.89947	0.872374	0.992575	1.13111	1.55119	1.79504	1.86281	1.18893	1.48387	1.60827	1.45646	1.26311	1.84283	2.02394	2.03426	1.97566	1.63842	1.36508	1.79359	1.58077	1.25153	2.90366	1.78791	1.45615	1.87033	2.09782	1.17657	1.52814	1.30408	1.32513	1.55422	1.46088	2.18055	0.987166	1.15573	1.48302
Smo427006	Viridiplantae	1.55e-10	21	'not assigned.unknown'	62.1899	71.3893	76.9246	62.9254	57.7044	60.1339	51.488	53.2433	61.9514	50.4593	51.9469	57.682	49.4728	57.4159	50.475	47.2183	58.3872	54.8906	88.3644	82.3171	83.1017	99.1712	109.599	98.3939	108.479	108.247	101.381	120.782	96.1756	109.455	119.564	128.485	127.905	123.725	130.405	123.387
Smo418337	Specific	0.000122038	1	'lipid metabolism.FA synthesis and FA elongation.ACP desaturase'	8.72348	3.92568	3.77179	5.35788	4.46744	2.01942	4.39622	2.89478	3.55068	3.6186	3.83533	2.2736	3.18951	2.55655	3.75066	2.37079	1.86184	2.58647	1.67402	1.9906	2.37791	1.34015	3.09905	2.49625	3.47346	1.10135	3.66044	3.05628	3.3417	4.39942	1.77625	6.20876	4.6103	3.68542	5.45762	3.85586
Smo438753	Streptophyta	0.000163441	9	'not assigned.unknown'	84.5614	68.1906	59.6538	65.4257	69.3073	67.7067	76.7477	79.1413	70.4306	66.2739	69.6186	78.0602	75.9102	78.2411	74.2503	64.7358	74.1011	76.8756	58.1723	68.7927	59.5103	64.3273	70.563	67.5548	62.362	57.0606	58.2401	59.9502	62.4326	62.0689	61.5582	61.3572	61.2422	50.8719	51.9437	51.4312
Smo414523	Specific	NR	NR	'not assigned.unknown'	0.211052	0.654281	0.893318	0.178596	1.11686	0	0	0	0.317971	0.201033	0.873873	0.252622	0	0	0.953557	1.38296	0	0	0.179359	0.175641	0.18773	0.893434	0.178791	0.156016	0	0	0.39219	1.05794	0	0.477045	0	0.657398	1.30833	0.394866	0	0
Smo270502	Prokaryotic	NR	NR	'stress.abiotic.unspecified'	41.4365	16.5024	13.2509	4.52443	9.05897	27.9914	8.79245	6.15141	7.10136	13.6703	13.982	10.7785	12.6871	31.1047	16.4012	18.5712	10.9476	11.9983	8.01139	8.95769	11.827	14.4439	16.5084	24.7025	13.1992	17.1497	10.393	9.0513	33.743	24.2763	14.0435	33.8195	13.3948	17.0451	17.4644	10.3218
Smo173745	Viridiplantae	2.94e-09	18	'misc.misc2'	14.4219	9.81421	10.7694	10.6562	10.7963	13.7433	9.23952	12.3545	12.7718	16.6858	12.9139	13.4732	13.6086	11.1849	18.054	15.2126	18.246	15.0159	42.9865	36.8846	34.6048	37.4498	29.5602	48.7809	47.4528	45.5227	36.539	42.9055	49.3919	53.3231	39.3551	47.5518	44.7947	29.6808	39.1665	35.4739
Smo144212	Viridiplantae	2.24e-07	8	'signalling.calcium'	209.856	208.279	230.377	269.68	286.288	245.865	231.584	272.471	274.038	311.065	266.483	259.695	281.102	196.801	261.02	242.545	266.987	227.537	285.54	211.882	210.445	176.007	192.26	199.388	172.818	178.891	183.414	162.042	159.016	179.263	205.324	206.934	168.401	138.664	147.356	189.174
Smo412985	Streptophyta	NR	NR	'cell wall.hemicellulose synthesis'	20.5424	13.0129	13.2509	16.9666	11.665	9.59226	12.2945	13.4918	12.2949	12.129	12.7683	13.1363	14.7426	11.6643	12.2055	11.0637	15.7884	13.8664	10.4626	7.8453	10.3251	9.97668	10.7275	12.8453	12.1304	15.419	12.0271	12.8129	11.7367	11.2901	12.5448	13.8784	11.588	12.5699	13.1625	12.9319
Smo119022	Specific	0.00049924	15	'RNA.regulation of transcription.MYB domain transcription factor family'	1.68841	1.38126	1.09183	1.01204	0.868668	0.841426	0.670611	1.55078	1.64285	1.27321	1.40791	1.68415	1.63019	3.56852	1.97068	1.9098	0.819208	2.08355	2.45125	3.22009	2.25276	2.82921	2.0263	2.08021	2.24439	2.46494	1.50339	1.17549	0.978057	2.0672	1.72074	0.730442	1.43293	1.51365	0.834695	1.54234
Smo177485	Streptophyta	0.000217737	17	'hormone metabolism.jasmonate.synthesis-degradation.allene oxidase synthase'	90.6819	96.0338	115.734	91.7389	110.135	113.312	97.313	118.221	128.195	152.316	145.743	141.468	138.921	148.44	136.804	126.837	116.625	129.036	171.169	158.253	181.41	140.195	135.643	169.849	169.398	173.699	164.327	162.688	183.956	183.768	185.951	196.124	168.401	126.489	154.354	161.175
Smo84311	Streptophyta	2.8e-06	10	'misc.beta 1,3 glucan hydrolases.glucan endo-1,3-beta-glucosidase'	9.77873	10.9774	15.0375	16.788	20.6619	14.9213	16.5417	21.6075	21.622	25.3302	17.8659	12.7153	25.516	17.1502	16.274	20.481	23.0868	17.4587	16.1424	20.55	17.2711	11.5402	9.89312	11.3371	15.9245	11.6429	12.1579	9.46272	9.78057	10.23	16.0973	10.5184	8.90909	8.55544	8.53957	8.72016
Smo421328	Specific	NE	NE	'not assigned.unknown'	0	0	0.0992575	0	0	0	0	0	0	0	0	0	0.141756	0	0	0	0	0	0	0	0	0	0	0	0	0	0	0	0	0.10601	0	0	0	0	0	0.118642
Smo412337	Specific	NR	NR	'not assigned.unknown'	0.492454	0.290791	0.496288	0.238128	0.80662	0.0560951	1.71378	0.672003	0.0529952	0.268044	0.679679	0.673659	0.496145	1.01197	0.826416	0	1.19158	0.359232	1.19573	0.936752	0.500613	0	0.119194	0.10401	0.267189	1.99293	0.849744	0.822846	3.09718	0.42404	0.555079	0.146088	0.249205	0.065811	0.642073	1.00845
Smo6013	Embryophyta	NR	NR	'stress.biotic.PR-proteins'	1.12561	3.63489	3.02735	0.654852	2.606	0.11219	1.86281	0.982158	3.07372	9.91764	5.68018	1.85256	2.97687	1.75763	2.98781	6.58553	3.27683	1.14954	4.0057	1.28803	2.9411	1.63796	1.31114	5.51255	4.32847	1.7307	1.96095	6.70031	1.54859	4.13439	4.66266	3.65221	3.61348	1.44784	4.30189	1.77963
Smo407526	Specific	NE	NE	'not assigned.unknown'	0	0	0	0	0	0	0	0	0	0	0	0	0	0	0	0	0	0	0	0	0	0	0	0	0	0	0	0	0	0	0	0	0	0	0	0
Smo28171	Embryophyta	NE	NE	'not assigned.unknown'	0	0	0	0	0	0	0	0	0	0	0	0	0	0	0	0	0	0	0	0	0	0	0	0	0	0	0	0	0	0	0	0	0	0	0	0
Smo173454	Streptophyta	NR	NR	'transport.amino acids'	10.3415	8.57835	9.37983	8.09636	8.37644	8.18988	6.18452	8.58096	7.52532	9.44856	9.36986	7.99969	8.0092	6.71094	13.9219	8.36362	9.38366	6.32248	6.51673	5.67906	6.25766	6.32849	6.85367	7.48875	10.4738	7.18503	8.17061	7.52316	8.558	7.26169	9.49185	10.3723	9.59441	7.43665	7.44805	7.53375
Smo174583	Prokaryotic	5.86e-21	13	'not assigned.no ontology'	177.776	165.315	182.932	195.444	189.742	255.681	296.782	256.964	312.248	455.809	423.634	467.098	507.486	643.931	545.498	632.013	676.89	679.81	703.986	663.982	722.009	680.127	628.869	617.302	468.65	440.07	548.673	388.148	348.433	349.674	256.391	255.071	241.854	201.908	223.57	221.801
Smo405948	Specific	NE	NE	'not assigned.unknown'	0.140701	0.218094	0.198515	0	0	0	0	0.103385	0.10599	0	0.145646	0	0	0	0.190711	0	0	0	0.0597865	0	0.0625766	0.297811	0.297986	0.156016	0.0534379	0.104891	0.13073	0.235099	0.407524	0.159015	0	0.657398	0.0623013	0.197433	0.128415	0.237283
Smo71342	Embryophyta	0.00159665	23	'DNA.unspecified'	24.4117	13.0129	9.67761	12.3827	15.2017	14.4725	14.8279	11.3207	9.75112	13.8713	16.3608	16.4204	13.4668	12.5164	6.80204	10.8661	11.9902	8.47787	8.48968	9.60171	10.3251	9.30661	11.6214	16.6937	13.5198	20.5062	11.7003	11.3435	24.7774	23.9053	18.0401	20.5985	30.0292	17.4399	15.6666	20.5843
Smo268187	Prokaryotic	3.59e-10	22	'secondary metabolism.isoprenoids.non-mevalonate pathway.DXS'	626.191	637.124	630.881	597.88	583.621	553.995	589.392	607.181	634.777	517.861	590.593	621.197	527.048	558.5	460.06	466.651	457.342	500.266	555.058	564.979	582.963	676.404	733.641	681.945	765.23	688.766	706.137	842.359	787.417	739.367	768.063	807.942	842.626	877.788	854.021	806.882
Smo97896	Archeaplastidia I	0.000963665	19	'RNA.regulation of transcription.unclassified'	234.619	211.623	172.113	200.921	189.928	209.347	179.649	197.259	176.633	189.306	173.367	173.13	203.561	191.848	168.716	212.844	212.398	200.164	199.986	224.528	186.478	201.991	165.203	202.872	212.148	247.543	206.292	216.937	293.58	206.402	253.171	210.66	242.29	204.672	186.907	201.928
Smo165154	Archeaplastidia II	9.63e-08	19	'misc.short chain dehydrogenase/reductase (SDR)'	107.707	97.5605	108.191	84.9522	88.7903	101.644	86.2852	99.0429	106.52	119.28	118.41	116.375	98.5912	107.375	111.503	125.125	103.22	110.212	109.29	115.221	125.216	146.002	141.96	144.887	152.832	151.2	135.959	159.162	184.038	166.701	150.704	143.021	151.953	132.938	149.924	136.319
Smo423329	Archeaplastidia I	NE	NE	'stress.abiotic.heat'	0.140701	0.363489	0.297773	0.178596	0	0	0.149025	0.0516925	0.370966	0.335055	0.631131	0.0842073	0.425267	0.0532615	0	0.0658553	0	0	0.298932	0.175641	0.750919	0.372264	0.178791	0.156016	0	0.419564	0.196095	0.176324	0	0.42404	0	0	0.311507	0.131622	0	0.177963
Smo443632	Specific	9.63e-08	22	'not assigned.unknown'	15.7585	21.0824	19.0078	15.1211	15.0776	7.68502	10.9533	12.5096	16.2165	13.1342	14.4189	12.2101	12.8289	9.21423	13.3498	11.9857	11.9158	12.5013	12.5552	11.2996	13.0785	11.6891	13.171	12.6373	22.6042	17.9363	19.0866	21.8642	20.2132	21.5731	28.198	23.8855	22.9892	19.7433	21.7021	23.2538
Smo437219	Archeaplastidia II	1.42e-11	21	'RNA.regulation of transcription.MYB domain transcription factor family'	148.44	129.257	106.156	90.3696	80.6	74.8869	67.5826	77.5388	73.7163	63.5935	58.9864	49.2613	61.1676	41.6505	57.5313	52.4208	58.0148	55.0343	102.893	92.9727	88.671	69.9112	67.7619	89.085	132.419	122.932	115.434	165.862	137.825	119.208	155.089	139.807	147.903	153.208	121.223	135.726
Smo416114	Specific	NE	NE	'not assigned.unknown'	0	0	0	0	0	0	0	0	0	0	0	0	0	0	0	0	0	0	0	0	0	0	0	0	0	0	0	0	0	0	0	0	0	0	0	0
Smo93011	Archeaplastidia I	NR	NR	'transport.ABC transporters and multidrug resistance systems'	0.703506	0.436187	0.645174	0.238128	0.434334	0.673141	0.149025	0.310155	0.476957	0.469077	0.534034	0.589451	0.35439	1.06523	0.572134	0.790264	0.670261	0.502925	0.657651	0.468376	0.500613	0.670076	0.715166	0.468047	0.74813	0.681791	0.588284	0.587747	0.733543	0.795076	0.499571	0.803487	0.498411	0.855544	0.770488	0.71185
Smo90075	Embryophyta	NR	NR	'misc.GCN5-related N-acetyltransferase'	13.0852	10.2504	11.4642	9.1084	10.4861	12.4531	10.3572	10.4419	10.1751	9.91764	12.04	12.2943	13.325	9.64032	10.4891	10.2734	9.8305	10.1303	5.85908	5.56197	8.57299	9.38106	6.91327	8.9449	9.93944	11.6953	10.1969	11.6962	12.8778	12.8802	10.7685	11.3949	11.2765	7.83151	10.0163	9.78794
Smo432439	Specific	NE	NE	'not assigned.unknown'	0	0	0	0	0	0	0	0	0	0	0	0	0	0	0	0	0	0	0	0	0	0	0	0	0	0	0	0	0	0	0	0	0	0	0	0
Smo123330	Tracheophyta	0.000217737	24	'redox.thioredoxin'	80.6218	72.189	76.1801	79.1776	97.1047	84.5353	85.1675	85.1893	88.767	71.9029	86.3678	77.976	68.2554	101.942	42.7194	62.4308	48.0354	68.9725	75.0918	57.4346	60.0735	64.4017	48.2737	76.8117	64.8736	65.7141	71.7053	76.5246	95.4421	87.1933	94.5299	91.9627	80.9294	92.3329	97.1457	104.464
Smo19595	Archeaplastidia I	NR	NR	'RNA.regulation of transcription.CCAAT box binding factor family, HAP3'	3.09543	2.68982	2.9281	3.69099	4.09515	2.46818	2.16086	3.20494	2.91474	3.21653	3.3984	0.92628	0.992291	0.159784	1.58926	3.16105	5.21314	1.79616	2.86975	1.69786	3.19141	0.52117	3.03945	4.21242	1.76345	1.1538	0.719014	3.87913	4.48276	2.70326	2.44235	3.21395	3.17737	3.15893	4.75134	3.02536
Smo87845	Archeaplastidia I	1.14e-05	12	'development.unspecified'	2.39192	2.54442	2.5807	2.32175	3.35058	4.71199	1.86281	5.73787	4.08063	3.81963	4.8063	4.29457	3.89828	3.56852	3.30566	4.21474	4.24499	6.25064	5.97865	5.03504	5.0687	3.42483	3.27784	4.52445	3.36659	2.41249	4.11799	3.05628	1.6301	3.55134	2.60887	2.84873	2.99046	2.3692	2.31146	2.01691
Smo117846	Archeaplastidia I	1.16e-10	17	'RNA.processing'	9.00488	5.37964	6.10434	3.57192	2.85419	3.14132	4.17269	3.56679	3.76266	5.36089	4.85485	3.95774	6.30813	13.5817	8.70916	9.21974	10.2773	11.4236	10.9409	10.4799	14.5803	13.6993	15.7932	12.8973	15.2832	16.2581	13.3998	14.1647	13.3668	13.4103	7.60458	15.9236	7.97457	10.3323	10.851	7.83035
Smo407541	Archeaplastidia I	NE	NE	'RNA.processing.ribonucleases'	0.422104	0.654281	0.446659	0.59532	0.620477	0.560951	0.372561	0.516925	0.423962	0.536089	0.582582	0.673659	0.425267	0.639138	0.381423	0.395132	0.521314	0.502925	0.418505	0.468376	0.438036	0.297811	0.595971	0.416042	0.374065	0.472009	0.653649	0.764071	0	0.583055	0.610587	0.657398	0.373808	0.329055	0.577866	0.771171
Smo81414	Archeaplastidia I	4.01e-06	19	'not assigned.no ontology.C2 domain-containing protein'	61.1347	58.3764	72.3091	42.3868	40.3931	52.0001	52.0096	35.4094	38.3685	39.4695	52.3838	49.9349	42.0306	64.4464	47.6779	56.438	38.8007	49.6459	42.7473	45.7252	46.1815	66.5609	91.422	79.0479	89.2412	77.3046	62.6196	79.5221	79.2226	73.889	71.4387	82.8322	86.7235	67.5221	76.5993	59.7361
Smo431532	Archeaplastidia I	NE	NE	'not assigned.unknown'	0	0	0	0	0	0	0	0	0	0	0	0	0	0	0	0	0.372367	0.0718464	0	0	0	0.372264	0.178791	0.156016	0	0	0.0653649	0	0	0.159015	0	0	0.186904	0.065811	0	0
Smo407548	Specific	1.1e-06	17	'not assigned.unknown'	15.4068	12.0678	15.1368	10.4776	8.43849	9.53616	11.5494	8.21911	9.59213	11.6599	11.2633	13.5574	8.43447	15.9252	18.4354	11.0637	8.04314	10.4896	18.8925	17.7397	19.3987	23.5271	22.5277	15.7576	21.2148	23.2333	24.8387	23.3923	18.7461	23.3222	26.5883	15.9967	17.2575	17.4399	20.2895	20.9403
Smo109587	Archeaplastidia II	NR	NR	'RNA.regulation of transcription.MYB domain transcription factor family'	21.3866	30.0242	29.3306	28.873	33.6299	36.5179	24.5891	31.7392	30.1013	28.8818	24.4199	31.7462	25.0908	18.9611	29.6874	28.0544	24.2039	22.0568	23.3167	28.1026	22.1521	22.857	21.5146	28.0828	35.1621	24.3871	24.9694	21.394	26.0815	28.1987	29.6412	26.369	32.8328	25.6663	27.9944	24.3215
Smo438933	Specific	NR	NR	'not assigned.unknown'	29.688	17.4475	13.3501	19.5265	16.0704	22.1575	11.2514	17.3687	19.7672	17.4229	17.3804	15.4099	17.6486	20.3991	25.5553	22.3908	23.3847	22.5598	13.8705	20.3744	15.6441	27.0264	17.1044	23.1943	17.5811	22.5515	16.472	16.2806	20.2947	15.1594	14.1545	17.5306	19.0642	16.1237	16.9507	15.3641
Smo231460	Archeaplastidia I	7.53e-12	13	'protein.synthesis.elongation'	25.889	22.7544	21.9359	27.9205	28.5419	33.5448	27.9421	30.8604	31.2672	33.3715	34.1296	38.3143	38.2032	39.1472	31.6581	34.7057	37.7581	39.0844	39.6982	42.2124	42.3018	35.2907	46.2474	41.5002	35.3759	38.8096	35.4278	31.562	37.0847	34.4533	28.087	32.8699	30.3408	26.5219	26.325	26.4571
Smo170677	Embryophyta	6.82e-06	7	'stress.abiotic.drought/salt'	44.6726	56.1954	56.8745	72.6886	84.4469	51.8879	59.9079	75.988	60.2026	79.6762	74.1821	55.9137	73.5004	45.5385	63.4433	71.1237	79.7611	72.8522	55.3623	47.7158	53.0649	46.9798	40.1089	43.8924	42.1625	41.6941	46.0823	40.6133	47.2728	43.7292	43.5182	46.9675	34.3903	34.2876	35.3782	48.7024
Smo440925	Specific	0.000651811	17	'not assigned.unknown'	18.9243	20.0646	19.2063	14.6449	16.5667	15.2579	23.3223	18.2992	20.9861	17.6909	17.526	22.5676	20.6255	16.9371	16.0833	17.4517	20.4802	19.7578	23.4961	21.4868	19.7742	26.4308	26.0439	26.9387	24.1005	21.4502	21.4397	24.2152	22.4138	22.3681	22.5362	25.2733	25.7928	19.8749	21.9589	20.703
Smo173502	Archeaplastidia II	3.19e-08	22	'transport.metabolite transporters at the envelope membrane'	146.048	124.168	111.268	85.9047	79.4211	60.4705	46.2721	58.2575	55.168	51.7996	52.5295	55.0716	55.4974	52.4093	44.1179	60.4552	68.5901	59.9199	56.3189	59.2496	58.5717	79.0689	76.3439	64.1224	66.3164	79.9793	67.7181	81.4029	81.7493	83.801	84.483	88.6757	102.61	123.132	131.561	100.667
Smo97707	Viridiplantae	6.23e-08	2	'cell.division'	63.808	59.8303	56.676	51.9119	56.0291	57.7218	48.1349	54.2772	57.9768	46.7067	53.4034	59.1977	51.8117	46.9766	42.1472	36.7473	39.3965	46.3409	41.1331	37.1774	38.5472	42.6615	47.1413	45.9726	46.7047	49.4561	43.7945	48.9593	40.6709	49.7187	51.7334	50.7658	50.7133	51.9907	50.0817	47.8719
Smo164651	Prokaryotic	0.00329165	15	'protein.degradation'	21.668	24.063	26.3032	26.4918	29.4106	37.0788	33.3815	29.258	30.8962	35.4489	33.4985	36.6302	35.2263	34.9395	36.4895	31.9398	32.0236	32.0435	33.5402	33.3718	34.3545	36.6308	37.725	38.3279	36.979	37.5509	34.9702	34.9709	34.8025	38.3757	35.9691	34.4038	34.1411	34.5508	31.59	31.9739
Smo114722	Specific	5.74e-05	16	'DNA.synthesis/chromatin structure'	1.54771	1.38126	1.38961	1.25017	1.67529	1.23409	0.596098	1.75755	1.1129	2.01033	1.74775	1.51573	2.05546	2.66307	1.01713	2.10737	2.90447	2.15539	1.97295	2.9859	2.25276	2.97811	1.96671	2.39224	2.61846	2.3076	3.26825	2.52731	0.896552	2.33222	2.49786	2.4835	1.61983	1.51365	1.7978	1.60166
Smo427678	Archeaplastidia I	0.000651811	14	'glycolysis.unclear/dually targeted.phosphoglycerate mutase'	1.26631	1.16317	1.29035	0.952513	1.79938	2.58037	6.78062	1.18893	1.74884	2.21137	2.47597	1.51573	2.5516	3.56852	2.92424	2.56836	2.90447	3.44863	2.86975	5.79615	2.44049	3.20147	2.74147	4.52445	3.42002	1.7307	3.00679	2.29221	1.54859	2.33222	2.16481	4.67483	2.24285	1.84271	2.50409	2.13555
Smo115108	Archeaplastidia I	7.76e-08	18	'signalling.in sugar and nutrient physiology'	30.1101	25.8077	23.1766	25.063	27.8594	29.7304	24.0675	24.2955	26.0206	26.6704	30.4399	23.157	30.6901	32.9156	25.9368	34.7057	31.5023	31.1813	27.5616	31.3227	31.8515	36.333	35.6391	34.7915	41.3609	39.1243	31.9634	36.3815	38.6333	34.4003	44.4618	38.9326	36.6332	33.0371	35.314	31.8553
Smo15275	Tracheophyta	NE	NE	'misc.cytochrome P450'	0.492454	0.290791	0	0	0	0	0	0	0	0	0	0.336829	0.283512	0	0	0	0	0.143693	0	0	0	0	0	0.10401	0	0	0	0	0	0.742071	0	0.51131	0	0.131622	0	0
Smo417334	Specific	NE	NE	'not assigned.unknown'	0	0	0	0	0	0	0	0	0	0	0	0	0	0	0	0.131711	0	0.143693	0	0	0	0	0	0	0	0	0.13073	0	0	0	0.0555079	0	0	0	0	0
Smo43451	Streptophyta	7.76e-08	20	'stress'	35.8085	32.2051	30.0254	29.9446	32.9473	31.7498	27.9421	30.1368	28.6174	33.2375	33.2557	29.0515	25.3034	27.5362	25.8096	25.3543	22.7144	28.9541	30.3715	33.3718	34.3545	38.641	36.1159	32.2952	35.5362	39.5439	40.4609	40.2607	42.0565	41.3969	34.1929	37.91	39.4367	40.2764	40.7074	34.6434
Smo404869	Specific	NE	NE	'not assigned.unknown'	0.351753	0.0726978	0	0	0	0	0	0	0	0	0.0485485	0	0.141756	0	0	0	0.148947	0	0	0.058547	0.375459	0.744529	0.357583	0.10401	0.106876	0	0.0653649	0.0587747	0	0	0	0.219133	0	0.131622	0.385244	0.0593208
Smo442673	Archeaplastidia I	1.77e-18	14	'not assigned.no ontology.tetratricopeptide repeat (TPR)'	45.0947	29.588	32.6557	39.1721	42.2545	47.5125	55.8842	51.2273	56.1749	67.1451	69.8613	78.1444	77.6113	89.426	80.6709	73.0335	91.9003	102.237	99.126	101.813	106.756	101.256	138.504	100.11	78.714	83.1785	79.353	78.5818	70.9906	73.412	61.7803	65.7398	64.7311	52.3856	50.5954	48.1685
Smo7756	Specific	0.0279628	18	'cell wall.cell wall proteins.LRR'	372.718	348.15	338.964	280.574	301.862	326.361	381.205	339.465	564.028	350.334	286.728	320.998	334.898	291.5	469.15	356.606	407.147	287.314	604.501	543.668	349.428	368.765	298.284	483.233	600.588	636.373	380.293	502.112	599.549	376.601	625.185	533.88	530.06	297.466	284.952	372.535
Smo38551	Prokaryotic	NR	NR	'PS.lightreaction.other electron carrier (ox/red).ferredoxin'	70.5617	91.3812	96.2798	93.1081	100.703	62.1533	84.3479	95.838	79.7048	103.666	98.8448	74.6919	101.001	98.9598	100.06	102.142	88.6979	107.626	89.5602	74.3547	91.6747	73.9317	83.5552	79.464	86.1953	60.7318	98.5703	89.8077	54.8527	74.4721	81.8741	83.8548	80.3687	80.092	80.7086	99.4217
Smo425773	Specific	NE	NE	'not assigned.unknown'	0	0	0	0	0	0	0	0	0	0.536089	0	0	0	0	0	0	0	0	0	0	0.125153	0	0	0	0	0	0	0.117549	0	0	0	0	0	0	0	0
Smo86236	Specific	2.94e-09	15	'not assigned.no ontology.pentatricopeptide (PPR) repeat-containing protein'	1.47736	0.945072	0.694803	1.19064	0.80662	0.673141	1.26671	0.568618	0.847923	1.2062	1.31081	1.26311	3.11863	3.83483	3.11495	3.16105	4.31946	3.66417	2.92954	4.9765	3.75459	3.49928	4.05261	3.43234	3.20627	2.51738	2.87606	2.23344	2.52665	2.43823	2.88641	2.70264	2.24285	1.31622	1.47677	1.77963
Smo41458	Specific	7.76e-08	15	'not assigned.no ontology.pentatricopeptide (PPR) repeat-containing protein'	1.12561	1.01777	1.09183	0.833448	0.868668	1.29019	0.596098	1.29231	1.1129	1.54125	1.31081	2.02098	1.77195	3.30221	0.826416	1.97566	4.84078	3.80786	2.03274	4.33248	4.50551	2.90366	3.45663	3.12031	3.74065	2.36005	3.59507	3.35016	2.36364	3.28631	1.83176	2.55655	2.05594	1.97433	1.99043	1.48302
Smo420335	Specific	NR	NR	'not assigned.unknown'	0.422104	0.945072	0.893318	0.773916	0.80662	0.897521	1.04317	0.568618	1.21889	1.00517	1.26226	1.26311	1.13405	0.639138	1.0807	0.921974	1.26605	0.646617	1.73381	1.05385	0.750919	0.893434	0.83436	0.676068	1.17563	0.734236	1.04584	0.88162	0.16301	0.636061	0.888126	1.16871	0.809917	0.723921	0.642073	0.889813
Smo230598	Archeaplastidia I	3.19e-08	5	'not assigned.no ontology'	46.5018	22.1728	23.8218	34.1119	31.5202	72.9236	45.4525	25.4327	18.6013	18.294	27.2843	29.0515	22.3265	25.5122	14.8755	25.6177	19.7355	15.5907	13.2128	12.3534	15.3313	12.2847	11.2043	10.7651	12.3441	15.3665	9.41255	9.93292	11.8182	17.9157	16.4858	14.7549	13.7686	37.3807	22.2799	17.381
Smo143126	Viridiplantae	NE	NE	'protein.degradation.cysteine protease'	0	0	0	0	0	0	0	0	0	0	0	0	0	0	0	0	0	0	0	0	0	0	0	0	0	0	0	0	0	0	0	0	0	0	0	0
Smo416311	Specific	NE	NE	'not assigned.unknown'	0	0	0	0	0	0	0	0	0	0	0	0	0	0	0	0	0	0	0	0	0	0	0	0	0	0	0	0	0	0	0	0	0	0	0	0
Smo421344	Streptophyta	NR	NR	'not assigned.unknown'	19.1354	19.0468	20.4967	20.8957	23.1438	19.8577	23.6949	20.9872	21.728	20.6394	22.2838	19.4519	22.1848	19.6535	19.6433	20.2176	20.7781	22.6316	19.9089	18.3838	18.8981	22.2614	23.5409	22.6743	22.5508	26.2227	23.4006	23.8037	20.2132	26.0255	25.7002	21.475	23.2384	18.5587	18.1707	20.4064
Smo437956	Archeaplastidia I	0.000250825	13	'not assigned.unknown'	4.78384	7.41518	8.73466	5.65554	6.94934	9.76054	10.6553	10.2351	5.67049	8.57742	8.88438	10.2733	7.15867	12.6762	9.21772	11.854	9.68155	11.8547	13.0932	9.95299	11.1386	11.838	10.0123	12.3252	9.19131	12.1673	10.1316	9.11008	7.33543	8.4278	6.71645	7.52356	10.6535	8.42381	7.51226	8.06764
Smo96647	Streptophyta	0.0229815	20	'not assigned.unknown'	43.8988	46.672	41.7874	42.5059	44.3021	40.7811	62.7393	51.0722	54.0551	49.0521	52.578	44.293	44.724	35.046	61.7269	35.3643	31.8747	48.9992	48.3673	45.6081	42.8024	50.4046	33.732	48.8849	55.3082	60.522	58.5016	64.8285	66.2634	62.864	66.9425	64.7902	52.0216	47.7788	49.0544	52.2023
Smo24493	Viridiplantae	NR	NR	'misc.plastocyanin-like'	4.15069	1.67205	0.297773	0.29766	0.0620477	0.504856	1.04317	0.0516925	0.847923	0.201033	0.242743	0.0842073	0.425267	0	0.0635705	2.96349	0.148947	0.143693	0.358719	0.409829	0.18773	0.446717	0.0595971	7.90479	0.106876	1.94048	0.196095	0.0587747	0.407524	0.742071	0.999142	2.11828	0	0.65811	0.321037	0.177963
Smo414183	Prokaryotic	NE	NE	'transport.amino acids'	0	0.0726978	0.0496288	0.119064	0.0620477	0	0.149025	0	0.158986	0.0670111	0.097097	0	0.141756	0.213046	0	0	0	0	0	0	0.0625766	0	0.178791	0.208021	0.106876	0.209782	0	0.176324	0	0.10601	0.166524	0.146088	0.0623013	0.131622	0.128415	0
Smo140053	Embryophyta	9.06e-05	10	'not assigned.no ontology.hydroxyproline rich proteins'	154.279	155.864	186.852	222.293	218.718	286.926	317.795	282.396	326.609	277.761	284.154	308.367	272.242	302.206	313.339	238.594	198.323	192.117	427.354	373.764	398.988	244.503	298.88	270.219	239.615	202.597	212.044	193.251	214.602	165.111	207.933	171.873	162.42	149.194	188.127	199.615
Smo166928	Archeaplastidia I	NR	NR	'RNA.regulation of transcription.SET-domain transcriptional regulator family'	20.8941	12.9402	11.8613	15.1211	13.5264	14.3042	18.479	14.7324	16.5345	17.2218	15.3899	14.6521	16.3019	22.7959	15.5112	22.7201	19.2142	16.9557	13.9303	20.3158	14.5178	14.8161	19.965	19.502	19.0773	24.6494	14.7725	16.5157	18.0126	16.1665	18.7617	14.5358	16.8214	17.9664	17.0149	14.8302
Smo412333	Embryophyta	NR	NR	'signalling.in sugar and nutrient physiology'	4.15069	5.88852	7.19617	3.21473	8.12825	2.46818	7.60025	4.44556	3.81566	18.8301	12.7683	5.38927	7.93833	9.95989	11.252	8.89047	3.79815	5.67586	16.9196	4.44957	10.2626	5.65842	3.93341	14.0414	5.45066	15.1043	5.81748	8.16968	10.2696	8.21578	7.43806	14.1706	4.11189	7.30503	7.64067	5.3982
Smo430468	Specific	0.0338965	16	'not assigned.unknown'	0.211052	0.363489	0.39703	0.357192	0.372286	0.0560951	0.96866	0.310155	0.0529952	0.402066	0.534034	0.842073	0.567023	0	0.635705	0.395132	0.446841	0.431078	0.418505	0.234188	0.438036	0.893434	0.655568	0.884089	0.587817	0.786682	0.653649	0.293873	1.14107	0.636061	0.666095	0.219133	0.249205	0.592299	0.256829	0.415246
Smo98008	Tracheophyta	NR	NR	'DNA.synthesis/chromatin structure'	0.422104	0.508885	0.595545	0.714384	1.05481	0.841426	0.298049	0.620311	0.688938	1.00517	1.01952	1.0947	0.708779	0.106523	0.953557	0.395132	0.744735	1.58062	0.538078	0.878205	1.12638	0.744529	0.41718	1.0401	1.1222	1.04891	0.457554	1.05794	0.244514	0.689066	1.16567	0.657398	0.560712	0.394866	0.770488	1.00845
Smo419697	Streptophyta	NR	NR	'cell wall.degradation.pectate lyases and polygalacturonases'	0.351753	0.799676	0.0496288	0.178596	0.186143	0.560951	0.96866	0.310155	0.158986	0.402066	0.534034	0	0.35439	0.0532615	0	0.197566	0	0.359232	0	0	0.500613	0.223359	0.476777	0.416042	0.160314	1.57336	0.326825	0.646522	0	0.159015	0.555079	1.24175	0.498411	0.065811	0.192622	0.474567
Smo31733	Specific	4.01e-06	15	'not assigned.no ontology.pentatricopeptide (PPR) repeat-containing protein'	1.54771	0.726978	1.29035	0.59532	0.434334	0.560951	1.78829	0.620311	1.27189	1.40723	1.21371	1.26311	2.40985	0	0	1.51467	2.5321	3.52047	2.98932	2.92735	3.81717	3.05257	3.51623	2.91229	2.99252	0	3.33361	2.05711	1.95611	2.49124	1.94278	1.75306	1.68214	1.11879	1.34835	1.1271
Smo268032	Embryophyta	NR	NR	'signalling.receptor kinases.leucine rich repeat II'	180.238	165.678	154.395	162.403	173.175	160.432	164.896	174.876	166.564	171.213	163.754	157.889	177.62	156.855	145.894	175.702	167.342	169.486	135.536	138.054	129.721	151.214	154.833	159.604	173.566	175.745	153.281	172.151	164.395	168.874	163.304	168.44	164.039	152.024	134.129	150.972
Smo126236	Streptophyta	0.0153461	17	'lipid metabolism.lipid degradation.lipases.triacylglycerol lipase'	0.773857	0.799676	1.19109	0.952513	1.303	0.44876	0.372561	0.878773	1.00691	1.87631	2.18468	1.01049	1.98458	0.905445	1.52569	1.31711	2.01078	1.0777	1.79359	1.46368	1.68957	1.2657	1.07275	1.61216	2.19095	1.94048	1.89558	1.46937	2.03762	1.74917	1.27668	1.60697	1.93134	1.57947	1.7978	1.89827
Smo402995	Streptophyta	NR	NR	'stress.abiotic.unspecified'	21.0348	21.0824	20.0996	10.3586	13.7746	13.575	12.8906	11.7342	8.00228	14.2063	11.8944	11.1154	15.9475	24.1807	18.5626	18.3736	13.1818	9.48372	11.2996	9.01624	10.5754	14.8161	12.3962	18.0458	16.1917	22.8662	12.4847	15.399	33.2539	17.7567	19.1502	23.9585	22.8646	13.6229	20.3537	14.7116
Smo99416	Embryophyta	NR	NR	'stress.biotic'	18.2208	12.7221	9.33021	14.2282	11.2306	18.8479	7.97281	23.9853	16.9055	10.9898	11.6031	21.4729	15.0261	13.0491	11.1248	17.0565	11.7668	14.944	13.8705	21.2526	15.957	22.038	17.6408	26.4187	21.9095	21.7124	16.472	14.2235	27.1411	19.6119	13.2664	17.8958	19.8741	10.3981	21.381	13.5252
Smo402807	Embryophyta	NR	NR	'not assigned.unknown'	71.3355	59.2487	60.4478	67.4498	77.4355	106.973	61.7707	73.4034	63.2763	79.5421	76.4154	58.9451	63.2231	74.0867	71.5804	76.2604	74.1011	69.5473	52.3132	45.2568	60.2612	51.9681	57.392	63.1343	67.1714	59.0536	66.4761	66.0627	83.4609	64.4541	77.378	57.5589	57.7533	54.5574	64.3357	66.6766
Smo83875	Archeaplastidia I	NR	NR	'not assigned.unknown'	8.01997	5.88852	6.45174	5.11975	4.52948	5.83389	8.71794	4.8591	3.86865	6.09801	5.58308	6.23134	5.95374	7.40334	6.0392	4.93915	5.73446	4.38263	6.81566	3.27863	5.38159	6.03068	5.36374	6.9687	7.42786	7.81437	6.1443	6.34767	7.66145	6.41361	5.88384	7.37747	6.04323	5.39651	7.0628	6.94054
Smo429444	Specific	NE	NE	'not assigned.unknown'	0.211052	0.0726978	0	0.059532	0	0.785331	0	0.0516925	0.0529952	0.0670111	0	0.168415	0	0	0.762846	0	0.0744735	0.143693	0	0	0.18773	0	0.0595971	0	0.0534379	0	0.13073	0	0	0.21202	0.610587	0.292177	0	0.065811	0.128415	0.237283
Smo420996	Specific	NE	NE	'not assigned.unknown'	0	0	0	0	0	0	0	0	0	0	0	0	0	0	0	0	0	0	0	0	0	0	0	0	0	0	0	0	0	0	0	0	0	0	0	0
Smo416426	Archeaplastidia II	1.61e-06	16	'not assigned.no ontology'	36.1602	31.4782	32.4572	37.3266	35.6774	33.9936	37.5542	39.3897	40.1174	41.8149	44.2762	50.6928	47.4173	57.8419	44.3086	47.6792	44.0138	51.1546	42.6278	43.7346	49.7484	49.6601	59.18	52.6813	53.8119	56.9558	51.3115	52.5446	42.953	53.7471	51.0673	46.3101	48.8443	46.3968	43.4041	41.05
Smo416948	Specific	NE	NE	'not assigned.unknown'	0	0	0	0	0	0	0	0	0	0	0	0	0	0	0	0	0	0	0	0	0	0	0	0	0	0	0	0	0	0	0	0	0	0	0	0
Smo438210	Specific	0.0138389	18	'hormone metabolism.salicylic acid.synthesis-degradation'	2.25122	2.03554	2.23329	2.73847	2.35781	3.19742	1.04317	1.80924	2.49077	1.94332	2.71872	1.76835	2.48073	2.39677	3.43281	2.17323	2.08526	3.08939	2.92954	2.9859	2.19018	2.75476	3.87381	3.32833	2.77877	2.93695	3.13752	3.58526	1.95611	3.1803	3.66352	2.55655	3.36427	2.82987	2.31146	2.5508
Smo53394	Archeaplastidia II	0.0449273	20	'transport.metabolite transporters at the mitochondrial membrane'	8.16067	8.50565	7.69246	6.07227	5.70839	5.04856	5.58842	5.27264	4.23962	5.69594	4.32082	4.54719	4.67794	6.4979	4.57707	5.66356	6.92603	5.53217	3.64698	6.67436	4.63067	4.61608	4.2314	5.30453	5.66441	10.3318	6.20967	4.81952	11.1662	6.67864	7.7711	8.254	5.98093	5.59394	5.65024	6.40665
Smo404985	Specific	NR	NR	'not assigned.unknown'	0.211052	0.872374	0.942946	0.357192	0.186143	0	1.86281	0.310155	1.00691	0.804133	1.06807	3.19988	0.212634	0	0	0.790264	1.19158	1.36508	0.179359	0.175641	0.750919	1.19125	1.90711	1.9762	1.49626	3.98585	2.09168	0.940395	0	2.33222	1.3877	0.657398	1.37063	0.592299	1.02732	1.30506
Smo177510	Streptophyta	0.000651811	9	'signalling.phosphinositides.phosphatidylinositol-4-phosphate 5-kinase'	46.5018	37.7302	37.8171	53.6979	43.1852	52.1123	66.9865	44.9208	49.2855	50.6604	48.4029	48.6718	45.9289	72.7552	41.9565	58.7429	49.1525	46.1254	39.3993	43.9688	47.433	46.3841	44.6979	37.8078	35.7499	44.1066	43.0755	38.2623	41.6489	50.3018	41.3534	37.3987	36.9447	42.5139	38.396	37.6687
Smo55890	Tracheophyta	1.94e-06	16	'protein.degradation.ubiquitin.E3.SCF.FBOX'	35.7381	28.2068	25.0129	30.5995	29.1624	27.6549	33.5305	33.1866	30.8432	28.8818	31.508	37.0512	36.9983	38.295	39.668	42.5425	34.3323	37.5038	33.8989	41.8611	44.5545	36.1841	44.9958	38.2238	43.0709	48.512	43.7291	44.5512	53.0596	52.316	41.7419	40.9778	43.0502	28.4304	34.8646	36.7196
Smo420793	Prokaryotic	NE	NE	'not assigned.unknown'	0	0	0	0	0	0	0	0	0	0	0	0	0	0	0	0	0	0	0	0	0	0	0	0	0	0	0	0	0	0	0	0	0	0	0	0
Smo102919	Specific	NE	NE	'misc.alcohol dehydrogenases'	0.211052	0.0726978	0	0	0.186143	0	0	0	0.794928	0.201033	0.242743	0.421037	0.425267	0	0.317852	0.329277	0	0.215539	0.298932	0.058547	0	0	0	0.260026	0.0534379	0	0	0.0587747	0.407524	0.265025	0	0.438265	0.0623013	0	0.0642073	0
Smo78076	Archeaplastidia I	NR	NR	'development.unspecified'	1.05526	3.3441	1.73701	3.39333	1.48915	0.560951	0	4.49725	4.13363	5.56192	3.68969	4.04195	1.84283	0.426092	7.05632	2.83178	2.75552	2.9457	5.97865	2.92735	3.12883	1.93577	2.97986	4.9925	3.74065	3.88096	3.26825	2.40976	2.11912	2.65025	6.66095	1.89915	3.11507	2.10595	1.66939	1.1271
Smo110395	Prokaryotic	0.00652655	14	'RNA.regulation of transcription.Chromatin Remodeling Factors'	10.6229	9.81421	11.365	10.9539	12.968	12.4531	21.9066	14.8875	14.1497	15.3455	15.5841	18.1888	18.0739	17.1502	22.1861	16.0028	16.2352	16.4528	21.4036	20.3744	19.0233	16.0818	16.2104	20.386	24.5814	17.7266	17.8446	16.3394	16.464	17.7567	19.3723	25.2003	21.7432	12.8332	17.2076	16.1946
Smo404574	Specific	NR	NR	'not assigned.unknown'	3.58788	7.26978	30.4721	3.27426	17.2493	3.08523	13.9338	5.89295	7.63131	24.9281	17.2347	4.71561	7.93833	20.0796	13.7312	4.08303	5.95788	6.68171	7.11459	12.2949	11.2638	12.5081	11.681	18.0978	17.5811	10.8562	6.73259	16.1043	20.2132	14.8414	8.54822	17.0193	5.79402	2.89569	20.8674	14.3556
Smo418304	Specific	NE	NE	'not assigned.unknown'	0	0	0	0	0	0	0	0	0	0	0	0	0	0	0	0.0658553	0	0	0	0	0	0	0	0	0	0	0	0	0	0	0	0	0	0	0	0
Smo2240	Embryophyta	0.0029258	19	'misc.nitrilases, *nitrile lyases, berberine bridge enzymes, reticuline oxidases, troponine reductases'	9.91944	5.96122	5.75694	5.59601	7.32163	10.1532	6.55708	8.78773	7.26034	8.64443	7.81631	5.7261	8.0092	7.29682	7.3106	9.02218	9.60708	7.83126	7.47331	7.66966	8.07238	9.1577	9.11836	10.5051	10.2066	10.9611	8.95499	9.69782	6.52038	11.8201	11.5456	10.5184	8.34838	8.68706	9.6311	7.94899
Smo36641	Prokaryotic	0.00652655	14	'protein.targeting.chloroplast'	102.501	93.9983	98.5627	97.3349	95.3673	112.19	111.545	104.522	130.686	120.888	113.458	122.69	117.161	79.2531	128.222	114.127	117.147	149.44	151.439	130.853	150.684	147.566	134.511	141.194	108.265	63.6163	128.115	124.837	149.235	122.972	101.135	106.133	109.65	136.887	157.179	117.811
Smo430560	Archeaplastidia I	NE	NE	'lipid metabolism.'exotics' (steroids, squalene etc).UDP-glucose:sterol glucosyltransferase'	0	0	0	0	0.0620477	0	0	0	0	0	0	0	0	0	0	0	0	0.0718464	0	0	0	0	0	0.156016	0	0	0	0	0	0	0	0	0	0	0	0.0593208
Smo77384	Prokaryotic	NE	NE	'lipid metabolism.FA synthesis and FA elongation.pyruvate DH'	0	0	0	0	0	0	0	0	0	0	0.0485485	0	0	0	0	0	0	0.0718464	0	0.117094	0	0	0	0.156016	0.0534379	0	0	0	0	0.053005	0	0	0	0	0.0642073	0
Smo236951	Streptophyta	0.00159665	18	'cell wall.degradation.mannan-xylose-arabinose-fucose'	5.5577	3.99838	3.82141	3.86958	3.66081	6.28265	4.76879	4.1354	3.23271	4.2217	5.04905	4.04195	4.32355	4.58049	4.00494	4.60987	4.98972	7.54387	4.48399	5.32778	5.69447	5.65842	7.68803	5.46055	6.84005	4.77254	7.05941	7.22929	2.77116	6.46662	5.05122	6.57398	5.85633	5.13326	6.29232	5.16091
Smo444468	Streptophyta	4.83e-11	17	'cell.organisation'	23.075	16.5024	17.0227	16.669	13.7746	18.8479	16.8398	15.3527	17.2764	16.5517	18.4484	20.715	19.9876	30.3058	21.4868	26.0787	26.5126	23.2782	27.1431	29.6833	23.8417	36.6308	33.9704	33.8554	33.3987	37.8132	28.8913	28.3882	34.721	29.7888	27.1989	25.5655	32.2721	26.9167	24.8482	22.3046
Smo97092	Viridiplantae	NE	NE	'stress.abiotic.drought/salt'	0	0	0	0	0	0	0	0	0	0	0	0	0	0	0	0	0	0	0	0	0	0	0	0	0	0	0	0	0	0	0	0	0	0	0	0
Smo420945	Specific	NE	NE	'not assigned.unknown'	0	0	0	0	0	0	0	0	0	0	0	0	0	0	0	0	0	0	0	0	0	0	0	0	0	0	0	0	0	0	0	0	0	0	0	0
Smo111128	Archeaplastidia I	NR	NR	'RNA.transcription'	49.3861	41.2924	35.832	34.9453	37.8491	35.2838	52.2331	38.9245	32.91	35.0468	33.8869	37.1354	37.3527	50.3321	39.223	44.6499	39.1731	33.3367	39.5787	34.8355	35.2932	48.2455	37.1886	43.6844	40.88	41.0123	31.3752	32.3849	42.301	35.1953	33.4157	31.409	36.3217	29.2859	30.9479	29.6011
Smo432145	Archeaplastidia I	1.01e-12	13	'major CHO metabolism.degradation.starch.glucan water dikinase'	7.87927	5.52504	6.40211	6.07227	7.38368	9.76054	13.1142	9.61481	9.9101	12.5311	12.7683	13.3048	13.8212	24.3937	17.2276	18.2419	14.6713	15.5907	18.2947	19.6718	19.2736	14.2949	17.9983	13.9374	16.1382	13.1638	12.7462	13.8121	9.29154	9.80593	10.269	8.10791	10.1551	9.41098	9.31006	7.1185
Smo153020	Archeaplastidia I	NR	NR	'protein.postranslational modification'	30.7432	43.4006	41.9363	45.6611	45.6671	35.0033	31.3697	44.3005	42.5022	46.3717	41.6546	38.988	42.6685	27.0568	42.5286	41.0279	42.5244	40.5932	46.8726	39.4021	36.1693	31.8658	38.9169	40.096	36.9256	41.799	40.1994	36.7342	43.116	39.0117	38.1339	40.6126	35.8233	32.7739	34.2225	34.4061
Smo423326	Tracheophyta	NE	NE	'DNA.unspecified'	0.0703506	0	0.148886	0	0.0620477	0	0.0745123	0	0.0529952	0.469077	0.242743	0.252622	0.0708779	0.266307	0	0	0	0	0.0597865	0.175641	0	0	0.178791	0.260026	0.0534379	0	0.0653649	0.293873	0.244514	0.053005	0	0	0	0	0.0642073	0.0593208
Smo431624	Viridiplantae	NE	NE	'development.unspecified'	0.281402	0	0.0496288	0.119064	0.310239	0.22438	0	0.0516925	0.10599	0	0.194194	0	0.141756	0.585876	0.0635705	0.197566	0.744735	0	0.837011	0	0.18773	0	0.238389	0.10401	0.0534379	0.262227	0.0653649	0.411423	0	0.053005	0.277539	0.438265	0	0.065811	0.192622	0.0593208
Smo134229	Embryophyta	4.83e-09	19	'protein.degradation.subtilases'	31.1653	35.1858	41.3904	39.1721	43.1232	34.7228	32.6364	44.3005	42.6082	33.2375	31.0225	33.0093	37.0691	28.921	35.4723	32.0057	36.8644	34.0552	47.8292	50.7603	44.6797	51.0747	49.4656	47.2727	60.0642	58.162	49.6773	60.773	59.743	54.8072	55.0083	53.9797	55.9466	48.3711	42.2484	52.3803
Smo407586	Streptophyta	NR	NR	'not assigned.unknown'	1.47736	0.945072	0.248144	0.29766	1.303	0	0	0.465233	0.370966	0.201033	0.242743	0.252622	0.637901	0.585876	0.317852	0.329277	1.415	0.646617	0.657651	0.526923	0.312883	2.15913	0.893957	1.09211	1.01532	0.996464	0.719014	0.764071	0	0.689066	1.27668	0.219133	0.311507	1.38203	0.321037	0.771171
Smo425944	Specific	2.06e-10	16	'not assigned.no ontology.pentatricopeptide (PPR) repeat-containing protein'	6.82401	2.18094	4.21844	3.39333	3.22648	2.80475	1.26671	2.32616	3.17971	4.02066	3.49549	4.79982	7.44218	7.29682	9.34486	13.1711	14.5223	10.777	16.3217	14.0513	16.7705	9.30661	14.4821	14.1974	12.1838	19.1426	11.5696	14.2822	8.15048	9.80593	10.5465	7.81573	8.41068	4.7384	7.0628	3.08468
Smo29219	Embryophyta	NR	NR	'not assigned.unknown'	1.12561	0.872374	0.992575	0.476256	0.496382	0	0	0.620311	0.423962	0	0.776776	1.34732	0.567023	3.62178	1.01713	0.263421	1.78736	0.287386	0	0.702564	1.75214	0.595623	0.238389	1.24813	1.71001	0	1.04584	0.470197	0	1.69616	1.55422	0.876531	0.498411	0.789733	1.28415	0.71185
Smo97490	Streptophyta	NR	NR	'cell.organisation'	0.422104	0.945072	0.645174	0.535788	0.80662	0.280475	0.223537	0.620311	0.847923	0.871144	0.922422	0.757866	1.20492	0.692399	0.699275	1.11954	1.04263	0.862157	0.956584	0.995299	0.750919	0.670076	0.357583	0.832084	1.33595	1.10135	1.1112	0.88162	1.46709	0.742071	0.832618	1.53393	0.809917	0.592299	0.70628	0.771171
Smo15229	Specific	NE	NE	'misc.GDSL-motif lipase'	0	0	0	0	0.248191	0	0	0	0	0	0.097097	0	0	0	0	0	0	0	0	0	0	0	0	0	0	0	0	0.0587747	0	0.21202	0.277539	0	0	0.065811	0	0.0593208
Smo431934	Specific	NE	NE	'not assigned.unknown'	0	0	0	0	0	0	0	0	0	0	0	0	0	0	0.127141	0	0	0	0	0	0	0	0	0	0	0	0	0	0	0	0	0	0	0	0	0
Smo419332	Streptophyta	5.04e-07	10	'not assigned.unknown'	2.25122	3.78029	2.87847	3.39333	3.47467	3.25351	3.27854	4.1354	3.76266	4.42273	5.29179	3.78933	5.03233	4.31418	4.19565	6.05869	4.69183	5.02925	3.40783	3.10299	3.50429	2.75476	3.69502	3.0163	3.42002	2.83205	2.74533	2.82118	4.56427	3.65735	2.16481	2.62959	2.36745	2.76406	2.56829	2.66944
Smo411349	Specific	NE	NE	'not assigned.unknown'	0	0	0	0.178596	0	0	0	0	0	0	0	0	0.637901	0	0	0	0	0	0	0	0	0	0	0	0	0	0	0	0	0	0	0	0	0	0	0
Smo411383	Archeaplastidia I	NE	NE	'not assigned.unknown'	0.0703506	0	0	0.059532	0.0620477	0	0	0	0	0	0	0	0	0	0	0	0	0	0	0	0	0	0	0	0	0	0	0	0.570533	0	0	0.0730442	0	0	0	0
Smo413451	Specific	NR	NR	'not assigned.unknown'	14.7736	10.5412	8.43689	11.1325	11.4788	11.0507	14.6789	12.6647	12.5069	9.91764	12.04	10.1049	10.2773	8.149	13.3498	15.015	19.4376	11.0643	11.479	14.7538	11.5767	11.9869	15.3165	13.7294	13.4663	14.1078	12.8115	13.048	15.4859	12.5092	13.5439	12.3445	12.1488	9.27936	9.31006	10.4405
Smo229825	Archeaplastidia I	1.61e-06	11	'signalling.14-3-3 proteins'	354.286	367.488	394.052	448.633	477.767	405.062	508.546	511.136	461.005	493.671	501.263	446.383	571.843	475.465	493.879	488.251	521.687	567.586	440.029	467.322	458.061	400.482	411.935	422.49	447.115	398.113	430.101	405.016	435.154	425.524	437.125	416.644	404.336	333.662	353.461	373.128
Smo428419	Specific	NE	NE	'not assigned.unknown'	0	0	0	0	0	0	0	0	0	0	0	0	0	0	0	0	0	0	0	0	0	0	0	0	0	0	0	0.0587747	0	0	0	0	0	0	0	0
Smo170418	Archeaplastidia I	1.35e-05	16	'not assigned.unknown'	51.4966	36.567	25.9062	24.8249	22.5233	31.3571	32.5619	35.8746	36.5137	41.8819	48.2087	63.4081	42.385	69.9323	49.5214	53.7379	39.5454	43.2515	45.4975	48.2427	57.0073	62.9127	88.1442	69.635	61.8276	77.0948	52.5534	64.0056	67.5674	80.3556	73.7145	71.8025	75.9453	37.9072	56.1814	51.1346
Smo134299	Embryophyta	2.28e-09	1	'misc.UDP glucosyl and glucoronyl transferases'	34.9643	14.7577	14.7894	9.34653	9.30716	14.3603	4.17269	2.89478	2.96773	2.74745	3.01001	3.87354	2.62248	1.06523	0.572134	1.71224	2.2342	1.65247	1.49466	3.45427	1.8773	3.72264	1.37073	1.24813	2.24439	2.67472	3.33361	2.64486	3.91223	3.86937	2.94192	5.7705	4.8595	10.7272	11.4289	6.52529
Smo406117	Specific	NE	NE	'not assigned.unknown'	0	0	0	0	0	0	0	0	0	0	0	0	0	0	0	0	0	0	0	0	0	0	0	0	0	0	0	0	0	0	0	0	0	0	0	0
Smo271400	Archeaplastidia I	4.92e-05	18	'misc.glutathione S transferases'	114.038	94.798	78.8105	78.106	73.7747	82.1232	99.3994	79.8133	77.691	90.733	89.7662	84.6284	87.4633	89.3727	88.4265	116.037	85.8679	90.0954	89.2612	83.8979	97.1814	111.009	102.209	116.336	95.6538	120.677	112.82	124.308	130.326	108.978	109.184	105.622	99.1214	101.81	88.8629	88.2694
Smo440320	Archeaplastidia II	2.24e-07	18	'protein.degradation.serine protease'	20.261	15.7754	16.3279	13.3947	14.6433	22.2136	18.4045	16.9552	18.6543	19.7013	20.973	27.199	19.2788	25.5655	19.3254	20.7444	21.1505	21.5539	29.953	30.6201	27.2208	38.9388	40.4665	37.8078	42.1625	32.6211	33.0746	42.3178	41.4044	39.4888	35.6361	42.2196	45.1062	37.3807	35.8919	34.1095
Smo2703	Specific	NE	NE	'not assigned.unknown'	0	0	0.0496288	0	0	0	0	0	0	0	0.0485485	0	0	0	0	0	0	0	0	0	0	0	0	0	0	0	0	0	0	0	0	0	0	0	0	0
Smo438534	Prokaryotic	NR	NR	'signalling.receptor kinases.misc'	21.0348	9.08723	7.74209	9.58466	6.45296	5.77779	5.21586	10.2351	6.41242	6.50007	6.74824	5.30506	7.22955	7.40334	5.14921	6.12454	5.80893	5.8914	6.87545	9.89445	5.8822	9.45551	7.68803	8.26883	7.26755	8.6535	6.73259	6.34767	8.15048	8.26879	7.49357	8.40009	7.47616	8.16057	7.25543	6.05073
Smo428524	Specific	NE	NE	'not assigned.unknown'	0	0	0	0	0	0	0	0	0	0	0	0	0	0	0	0	0	0	0	0	0	0	0	0	0	0	0	0	0	0	0	0	0	0	0	0
Smo149095	Embryophyta	0.000331576	17	'not assigned.unknown'	238.348	202.318	163.179	167.345	166.35	196.613	216.831	183.147	152.414	188.502	188.174	193.929	203.703	237.546	234.702	266.055	275.701	193.41	206.742	214.868	175.903	260.138	224.92	282.648	258.639	324.113	207.599	221.698	319.906	243.717	282.091	282.973	296.804	208.687	229.926	207.92
Smo89343	Specific	6.17e-09	16	'not assigned.no ontology.pentatricopeptide (PPR) repeat-containing protein'	0.844207	0.726978	0.694803	0.416724	0.744573	0.560951	1.04317	0.41354	0.741933	0.536089	0.679679	1.26311	1.48844	0.692399	1.20784	1.77809	3.35131	1.65247	2.57082	2.69316	3.25398	2.23359	2.80107	2.44425	1.87033	1.83559	2.15704	1.70447	1.87461	2.17321	1.94278	1.97219	1.49523	1.31622	0.96311	0.71185
Smo149626	Prokaryotic	1.15e-13	11	'amino acid metabolism.synthesis.serine-glycine-cysteine group.serine.phosphoglycerate dehydrogenase'	96.1693	104.685	105.908	123.469	131.665	135.245	135.687	159.678	143.034	174.698	172.25	147.363	187.401	146.895	179.332	197.039	201.004	193.482	144.205	157.257	155.816	124.262	117.645	125.281	116.227	135.257	119.945	111.731	108.401	106.54	108.906	107.448	93.452	84.8304	83.9832	101.617
Smo82473	Embryophyta	2.33e-06	17	'signalling.calcium'	20.4017	17.084	16.179	16.6094	18.8625	18.0065	15.2005	17.4721	16.3225	21.5106	18.9339	20.0413	19.0662	20.1328	22.5675	18.3078	24.5763	21.1228	20.3872	21.3111	22.8405	24.7184	26.5207	22.5183	24.7952	19.0377	24.5772	24.3915	26.5706	26.8736	20.3714	23.3742	21.494	23.6262	22.2799	19.3979
Smo407700	Specific	NE	NE	'not assigned.unknown'	0	0	0	0	0	0	0	0	0	0	0	0	0	0	0	0	0	0	0.0597865	0	0	0	0	0	0	0	0	0	0	0	0	0	0	0	0	0
Smo44255	Streptophyta	NR	NR	'RNA.regulation of transcription.AP2/EREBP, APETALA2/Ethylene-responsive element binding protein family'	10.2008	7.92406	8.23837	6.42946	7.88006	6.56312	9.46306	9.0462	8.74421	9.1135	10.6807	8.42073	8.6471	8.04248	9.09058	7.70507	10.0539	8.33418	7.17438	9.42607	9.0736	8.93434	12.5154	10.037	11.0616	9.91219	8.43207	9.22763	15.0784	10.495	9.10329	10.6645	10.0928	7.23921	9.24585	8.42356
Smo115138	Archeaplastidia I	1.59e-05	18	'nucleotide metabolism.salvage.phosphoribosyltransferases.upp'	10.0601	8.65104	9.08206	8.03682	6.63911	7.85331	13.8593	8.73604	8.69121	9.51557	9.36986	11.368	9.92291	7.13704	7.88274	10.01	6.92603	8.9808	11.479	9.77735	9.76195	14.0716	19.4883	15.4976	15.871	16.1008	12.4193	17.221	12.7147	13.8873	11.8232	15.4854	16.136	10.793	10.53	11.4489
Smo426147	Specific	NE	NE	'not assigned.unknown'	0.0703506	0	0	0	0	0	0	0	0	0	0	0	0	0	0	0	0	0	0	0	0	0	0	0	0	0	0	0	0	0	0	0	0	0	0	0
Smo164116	Archeaplastidia II	5.51e-19	11	'not assigned.unknown'	41.6476	34.4588	42.2341	71.2003	65.088	82.6841	135.314	114.085	117.278	158.28	165.842	185.509	185.417	215.283	190.012	209.881	209.792	220.568	164.114	183.838	176.028	131.707	158.648	125.021	82.4012	69.4378	69.7444	60.4204	48.2508	54.6482	43.6847	44.4839	37.2562	39.5524	40.9001	37.9653
Smo402703	Archeaplastidia I	NE	NE	'not assigned.no ontology'	0	0	0	0	0	0	0	0	0	0	0	0	0	0	0	0	0	0	0	0	0	0	0	0	0	0	0	0	0	0	0	0	0	0	0	0
Smo426276	Specific	0.0338965	20	'misc.UDP glucosyl and glucoronyl transferases'	0	1.09047	1.83626	1.96456	1.36505	2.07552	2.98049	4.91079	6.6774	2.94849	5.48598	5.05244	0.567023	0.319569	2.22497	0.395132	0.297894	1.22139	3.04911	2.9859	4.56809	1.11679	3.69502	5.9806	5.66441	8.12904	4.18335	8.34601	8.4765	8.79884	3.77454	3.06786	6.23013	3.02731	4.55872	3.26265
Smo444332	Embryophyta	0.0308014	12	'not assigned.unknown'	55.5066	44.2003	37.8171	42.1487	43.4334	40.1641	35.1698	49.1596	45.2049	49.1191	44.7132	39.9985	44.9366	51.0245	48.8221	59.6649	51.3122	51.8012	47.6498	45.0812	48.4343	47.2776	45.9494	46.4407	46.1169	55.9593	43.3369	47.4312	54.4452	44.4712	44.7949	42.6578	42.2403	50.7403	41.9916	42.8297
Smo122863	Streptophyta	NR	NR	'not assigned.unknown'	0.140701	0.145396	0.645174	0.119064	0.372286	0.11219	0.447074	0.672003	0.211981	0.670111	0.194194	0	0.567023	1.70437	1.33498	0.395132	0.148947	0.287386	0.777224	0.58547	0.250306	0.595623	0.893957	0.208021	0.534379	0.419564	0.26146	0.470197	1.38558	0.689066	0.721603	0.292177	0.809917	0.855544	0.96311	0.771171
Smo234134	Specific	0.00259777	9	'glycolysis.plastid branch.glyceraldehyde 3-phosphate dehydrogenase (GAP-DH)'	51.3559	41.0016	43.2763	41.9701	45.6671	51.5514	45.3035	55.5178	45.1519	58.0316	46.4124	47.4929	62.3726	45.6451	48.0593	54.4623	63.6748	43.1797	43.4648	46.0765	41.1754	42.2892	49.108	46.3887	46.9719	45.8898	39.938	39.4966	42.2195	38.7467	42.519	47.0405	39.2498	30.2073	35.9561	43.5415
Smo129708	Specific	5e-08	16	'not assigned.no ontology.pentatricopeptide (PPR) repeat-containing protein'	2.25122	1.01777	1.93552	1.4883	1.17891	2.74866	4.17269	1.13724	1.16589	2.14435	1.99049	0.673659	2.40985	4.58049	1.77997	5.40014	5.80893	3.73601	4.72313	7.02564	6.25766	8.93434	7.80722	5.40854	6.09192	6.76546	4.24872	5.70114	3.99373	5.14149	1.55422	4.82092	3.05277	2.30339	2.24726	2.07623
Smo411471	Archeaplastidia I	3.35e-06	12	'not assigned.unknown'	15.1254	12.0678	10.968	12.6208	14.8915	17.2773	15.126	16.8518	15.6866	17.2218	16.1667	16.252	18.003	23.9144	15.6383	19.2297	19.0652	18.249	16.0826	17.9154	15.7067	20.0278	16.1508	17.5258	16.8864	18.1986	16.2759	14.5761	15.8934	15.4245	14.4321	17.5306	14.6408	12.7673	13.7404	11.6269
Smo144959	Specific	0.000288572	3	'secondary metabolism.flavonoids.flavonols'	14.9143	9.81421	11.762	8.33448	7.50777	11.3312	11.6984	7.39203	8.47923	11.6599	9.66115	5.13665	6.59165	2.7696	3.43281	4.54402	10.3518	4.67001	6.57651	6.14744	8.76072	4.16936	4.2314	4.68047	4.43534	1.1538	4.51018	6.34767	2.20063	7.89775	5.05122	8.254	6.85315	20.7305	6.93439	8.06764
Smo405846	Specific	NE	NE	'minor CHO metabolism.others'	0	0	0.0992575	0	0.0620477	0	0	0.0516925	0	0.201033	0.0485485	0	0.0708779	0	0	0.131711	0	0.215539	0.0597865	0	0.250306	0	0.0595971	0.156016	0.0534379	0	0.13073	0.176324	0.16301	0.265025	0.0555079	0.0730442	0.0623013	0.131622	0.0642073	0.296604
Smo25489	Embryophyta	NR	NR	'signalling.receptor kinases.S-locus glycoprotein like'	16.6027	8.57835	7.64283	7.50104	8.43849	12.8458	7.37672	8.3225	7.15435	6.70111	7.37937	7.57866	8.57623	6.44464	12.587	10.5368	4.24499	7.18464	7.05481	4.33248	6.63312	8.48763	7.86682	9.41295	6.46598	7.76193	7.6477	8.11091	10.0251	7.89775	6.21688	5.40527	8.22378	7.37084	6.93439	7.05918
Smo411655	Specific	NE	NE	'not assigned.unknown'	0	0	0	0	0	0	0	0	0	0	0	0	0	0	0	0	0	0	0	0	0	0	0	0	0	0	0	0	0	0	0	0	0	0	0	0
Smo428836	Specific	NE	NE	'not assigned.unknown'	0	0	0	0	0	0	0	0	0	0	0	0	0	0	0	0	0	0	0	0	0	0	0	0	0	0	0	0	0	0	0	0	0	0	0	0
Smo128350	Archeaplastidia I	NR	NR	'misc.cytochrome P450'	3.93963	3.4168	2.72958	2.50035	3.22648	2.18771	3.35305	2.27447	1.96082	2.61343	2.23323	2.44201	2.05546	1.22501	3.62352	2.23908	2.5321	2.51462	1.97295	1.81496	1.8773	3.49928	2.32429	2.44425	2.61846	1.83559	2.22241	2.29221	2.03762	3.33932	1.49871	2.41046	2.36745	3.29055	2.95354	3.20333
Smo432551	Archeaplastidia I	9.07e-07	20	'RNA.regulation of transcription.HDA'	85.3353	81.3489	81.54	67.9856	60.4965	71.6895	74.8103	55.6729	60.9975	69.6915	66.9484	77.5549	70.0982	83.6205	62.2355	78.6971	81.3251	72.5648	79.0377	69.6124	78.0956	94.1829	123.306	96.6257	98.6463	97.3388	96.3479	111.26	93.8935	110.728	101.302	113.803	121.114	115.696	133.102	114.845
Smo426339	Streptophyta	0.000743431	19	'stress.abiotic.drought/salt'	14.3515	13.4491	10.5709	13.097	13.8366	14.0799	15.275	13.4401	14.3087	14.0053	14.5646	16.1678	18.2865	7.40334	16.2105	14.0272	15.3415	11.6391	18.4142	17.7983	16.7079	16.5285	14.6609	17.9938	17.9017	20.1391	16.9949	21.4528	23.0658	20.99	21.9811	22.7168	23.2384	12.8332	15.9234	17.6183
Smo405891	Archeaplastidia I	NR	NR	'not assigned.unknown'	7.80892	3.12601	3.47401	2.55988	2.04757	8.63864	0.670611	1.60247	1.27189	1.87631	2.33033	1.76835	4.04004	3.83483	3.36924	4.08303	2.45763	2.73016	3.58719	2.92735	2.06503	2.08468	3.99301	5.51255	4.75597	0	2.48387	2.23344	5.46082	4.1874	1.33219	4.74788	2.24285	4.08028	2.43988	0.949134
Smo17005	Specific	NR	NR	'transport.misc'	0.703506	0.726978	0.645174	0.476256	0.496382	1.96333	0	0.672003	0.423962	0.670111	0.776776	0.421037	1.13405	1.59784	0	1.25125	1.19158	1.72431	0.777224	3.80556	2.37791	0.372264	1.60912	1.82018	1.71001	0	1.37266	1.41059	1.7116	1.59015	2.22032	0.146088	0.498411	1.25041	0.642073	0.296604
Smo90019	Specific	2.02e-08	17	'signalling.receptor kinases.leucine rich repeat VIII.VIII-1'	69.5768	40.6381	40.6956	34.6476	38.1593	54.3561	49.0291	47.9707	53.3132	58.5677	65.1521	79.6601	70.6653	80.9574	69.2918	63.287	66.9517	60.9257	77.9616	74.4718	78.4085	103.936	124.498	96.5737	101.318	100.643	97.7859	103.796	91.4483	94.455	93.8638	91.5244	95.9441	97.532	92.9722	70.7105
Smo429971	Specific	NE	NE	'not assigned.unknown'	0	0	0	0	0	0	0	0	0	0	0	0	0	0	0	0	0	0	0	0	0	0	0	0	0	0	0	0	0	0	0	0	0	0	0	0
Smo440463	Viridiplantae	0.000570794	18	'protein.postranslational modification'	78.3706	69.4991	68.7358	73.8197	71.8512	92.5569	84.4969	88.7044	86.1172	82.2226	93.6015	93.7227	76.8316	86.4966	76.3481	72.6384	73.133	83.4137	99.7239	99.1201	124.089	116.891	128.789	102.918	100.73	119.838	110.271	120.077	108.32	126.576	105.243	100.071	103.483	112.471	109.987	105.71
Smo76693	Streptophyta	NR	NR	'cell wall.pectin*esterases.PME'	2.39192	3.1987	4.21844	3.81005	3.47467	3.59008	1.1922	4.49725	5.5645	3.81963	3.3984	2.86305	4.39443	3.35547	2.7971	4.54402	4.54288	3.73601	4.90249	3.33718	4.44294	3.57374	1.60912	2.60026	3.0994	3.77607	2.94142	3.11506	3.91223	3.86937	3.5525	4.23657	3.17737	2.50082	3.14616	3.85586
Smo442211	Prokaryotic	8.71e-11	14	'protein.aa activation.threonine-tRNA ligase'	33.5572	33.8772	32.2091	34.7667	38.966	37.3032	38.5974	34.7374	37.6796	40.7427	42.6256	43.6194	45.0783	49.6929	40.113	42.2791	44.4607	52.8071	43.4648	48.0086	46.7447	52.6382	52.9819	46.5447	44.9947	44.6835	47.651	44.9626	43.279	44.4712	37.1348	40.0282	39.5614	36.0645	35.8919	34.1095
Smo419323	Prokaryotic	4.13e-07	2	'TCA / org transformation.TCA.succinyl-CoA ligase'	140.209	123.15	127.447	125.017	123.103	135.021	118.549	116.618	110.23	123.032	114.963	108.375	115.389	104.339	102.984	106.883	117.668	105.973	109.768	95.256	96.4305	96.1186	106.977	106.715	117.136	100.118	111.905	112.436	104.408	121.382	121.007	119.208	119.556	113.129	120.132	118.582
Smo127490	Viridiplantae	NE	NE	'stress.biotic.signalling.MLO-like'	0.281402	0.508885	0.297773	0.357192	0.682525	0.0560951	0	0.155078	0.211981	0.6031	0.291291	0.757866	0.141756	0.852183	0.317852	0	0.446841	0.431078	0.0597865	0.117094	0.375459	0	0.238389	0.572057	0.427503	0	0.26146	0.235099	0.489029	0.477045	0.0555079	0.219133	0	0.394866	0.385244	0.296604
Smo429980	Specific	NE	NE	'not assigned.unknown'	0	0.0726978	0.0992575	0.178596	0.124095	0	0	0.258463	0.10599	0.0670111	0.0485485	0	0.283512	0	0.635705	0	0	0.215539	0	0	0.18773	0	0	0	0.106876	0.629345	0.196095	0.0587747	0	0.10601	0.222032	0.219133	0.124603	0.131622	0.192622	0.177963
Smo424604	Embryophyta	0.000846917	1	'RNA.regulation of transcription.bHLH,Basic Helix-Loop-Helix family'	4.22104	1.96284	2.18367	1.6669	1.98553	3.08523	1.56476	0.982158	2.11981	0.871144	1.16516	2.18939	0.708779	1.3848	0.635705	1.9098	1.04263	0.862157	0.538078	0.58547	0.500613	1.63796	1.07275	1.09211	1.5497	1.46847	1.50339	1.41059	1.6301	2.65025	0.666095	1.97219	1.43293	0.921355	2.31146	1.54234
Smo420552	Archeaplastidia I	8.07e-10	19	'TCA / org transformation.other organic acid transformatons.misc'	25.3262	29.0064	33.2513	22.9198	22.5854	25.0184	25.3342	16.7484	18.2833	17.959	21.0701	23.6623	18.6409	24.6068	20.7875	24.7616	21.2994	26.2958	22.8982	26.4047	28.7227	30.9724	34.7451	35.5716	37.7271	33.7224	38.0424	35.1473	31.0533	30.3189	35.525	36.5952	32.3344	28.1671	30.3701	29.0672
Smo410739	Streptophyta	NR	NR	'not assigned.unknown'	27.3664	17.811	13.7968	13.8114	17.3734	19.1284	21.6086	19.3847	23.4239	17.0208	18.3513	19.9571	16.4437	24.8198	12.9048	21.6005	14.2989	14.8004	18.2947	16.6859	17.0208	23.676	18.8923	21.9982	21.5355	25.1214	16.2105	17.5149	22.8213	20.725	26.9213	21.402	26.1043	18.4271	18.8769	17.6776
Smo74599	Archeaplastidia I	0.00140974	15	'cell.organisation'	23.3564	25.4442	23.8714	25.5988	24.9432	26.3647	20.938	27.1386	26.3916	27.9436	31.3623	28.041	31.8951	30.2525	26.5089	23.9055	28.4489	32.1153	25.3495	27.9855	28.7227	29.26	34.2088	31.3592	31.7955	29.1597	30.0025	31.1506	31.5423	32.015	27.4209	31.5551	28.8455	23.6262	25.6829	25.2114
Smo80290	Archeaplastidia I	0.0208046	1	'misc.cytochrome P450'	65.7778	54.7415	53.0531	50.5427	49.0177	52.0562	54.394	56.1381	58.7187	49.6552	53.3063	51.2823	58.049	57.043	50.2842	49.589	48.4822	50.7235	49.9217	47.8915	44.1791	52.117	51.2535	49.2489	47.8803	54.4384	53.3378	53.8964	54.5267	56.7684	65.9434	55.2945	57.0057	54.689	51.5585	51.7871
Smo118945	Archeaplastidia II	0.0229815	11	'not assigned.unknown'	25.7483	26.1712	23.2263	26.4918	28.2938	28.889	29.9539	24.7607	23.5829	32.2993	31.2167	30.9041	27.7841	31.4775	27.3989	31.413	26.9594	36.3543	29.7139	23.3017	27.346	27.1753	26.7591	25.9506	30.3527	30.1561	24.4465	28.5645	33.0094	28.2517	21.315	33.2351	24.3598	19.8749	20.5463	20.1691
Smo440326	Specific	0.000141324	16	'not assigned.unknown'	74.3606	78.7318	67.0981	51.8524	52.4924	57.8901	85.9127	53.967	75.0412	76.4596	61.2682	83.1126	64.9242	125.591	104.319	81.8581	72.984	61.6442	125.671	87.0594	83.79	113.541	101.613	96.3137	95.2263	108.877	82.9481	84.3417	84.1129	89.3135	86.4258	80.933	92.206	100.823	73.2605	64.6004
Smo439768	Specific	2.82e-12	23	'not assigned.unknown'	10.9747	13.231	19.4545	5.65554	6.08068	7.01188	4.69427	7.6505	7.10136	4.89181	4.41791	9.2628	2.26809	3.51526	2.60639	1.64638	0.893682	1.43693	4.84271	4.74231	5.31901	4.61608	12.2174	3.84839	9.77913	10.3318	8.5628	14.9288	8.88402	9.69992	21.8701	22.7898	23.1138	20.3356	24.9766	28.474
Smo423793	Specific	NE	NE	'not assigned.unknown'	0	0	0	0	0	0	0	0	0	0	0.097097	0	0	0	0	0	0	0	0	0	0	0	0.238389	0	0	0	0	0	0	0.10601	0	0	0	0.131622	0	0
Smo421419	Specific	NE	NE	'not assigned.unknown'	0	0	0	0	0	0	0	0	0	0	0	0	0	0	0	0	0	0	0	0	0	0	0	0	0	0	0	0	0	0	0	0	0	0	0	0
Smo414112	Archeaplastidia I	2.94e-09	17	'glycolysis.cytosolic branch.phosphoglycerate mutase'	17.1655	16.7205	17.2212	12.7399	12.4095	13.2384	10.5062	15.7145	13.0368	18.6291	18.1571	24.5043	18.57	17.8426	15.5112	19.0322	20.7036	18.6801	21.1644	20.3158	19.2736	22.1125	29.2026	27.7708	25.2761	30.6281	23.0085	22.1581	14.1003	24.3293	19.7608	19.795	19.9987	19.3484	18.1707	18.1522
Smo139194	Prokaryotic	NE	NE	'RNA.transcription'	0	0	0	0	0	0	0	0	0	0	0	0	0	0	0	0	0	0	0	0	0	0	0	0	0	0	0	0	0	0	0	0	0	0	0	0
Smo413311	Archeaplastidia I	NE	NE	'not assigned.unknown'	0.0703506	0	0	0	0	0	0	0	0	0	0	0	0	0	0	0	0	0	0.119573	0	0	0	0	0	0	0	0	0	0	0.053005	0.0555079	0	0	0	0	0
Smo138766	Prokaryotic	NE	NE	'amino acid metabolism.synthesis.histidine.histidinol-phosphate aminotransferase'	0	0	0	0.059532	0	0	0.894147	0.0516925	0.158986	0.0670111	0	0	0.35439	0.0532615	0	0	0	0	0	0.058547	0	0	0	0	0.160314	0	0.196095	0	0	0	0	0	0	0	0	0.296604
Smo404461	Specific	NE	NE	'RNA.regulation of transcription.SET-domain transcriptional regulator family'	0	0.0726978	0.148886	0.059532	0.124095	0	0	0.0516925	0	0.134022	0.145646	0	0.0708779	0	0	0.131711	0	0	0.298932	0	0.0625766	0	0	0.0520052	0	0	0.0653649	0.117549	0	0.10601	0	0	0.0623013	0	0.0642073	0.0593208
Smo405492	Specific	NR	NR	'not assigned.unknown'	5.2763	8.86914	7.44431	9.76325	10.8583	7.29236	11.1023	13.5951	6.6774	12.7991	12.7683	10.6943	13.5377	8.94793	17.0369	15.937	15.7139	16.0217	8.8484	12.0607	9.76195	11.838	7.98602	11.3891	12.8785	12.1673	11.112	9.81537	15.4859	14.0993	12.8223	14.5358	9.4075	7.7657	8.41116	11.9828
Smo440224	Embryophyta	0.00329165	22	'not assigned.unknown'	55.3659	29.0791	25.5092	28.873	23.6402	33.6009	18.032	23.7786	21.2511	23.3199	21.7012	17.7677	21.7595	16.9904	19.1983	22.8518	19.4376	23.0627	21.2242	16.5103	21.1509	27.1753	25.5672	24.8585	30.2993	32.4637	27.3879	25.6845	22.4138	32.4391	23.2578	27.1725	23.6745	23.4287	25.8755	25.4486
Smo67228	Viridiplantae	0.049261	21	'not assigned.unknown'	84.2097	63.9014	62.5322	61.4966	64.2814	44.7639	60.1314	72.3179	66.615	71.0317	64.1326	59.8714	66.9087	64.8725	57.4677	60.3235	67.0261	68.0385	61.9388	70.7833	72.0256	53.0104	59.2991	65.6826	72.8893	56.5362	67.2605	76.0544	84.6834	73.571	70.9391	83.1974	80.6179	68.97	67.0966	80.2611
Smo402883	Specific	NE	NE	'not assigned.unknown'	0	0	0	0.059532	0	0	0	0	0	0	0.0485485	0	0	0	0	0	0	0	0	0	0	0	0	0	0	0	0	0	0	0.053005	0.0555079	0	0	0	0	0
Smo11420	Prokaryotic	1.01e-12	24	'protein.postranslational modification'	162.651	173.094	161.145	134.423	128.873	107.815	107.521	132.85	126.235	107.017	110.059	108.038	93.9841	94.3793	86.2651	76.5897	77.1545	92.7537	92.131	99.2372	110.197	85.2485	85.2239	84.7685	95.1729	119.785	101.708	125.19	128.37	133.308	135.772	140.464	139.929	177.098	194.612	184.369
Smo403786	Embryophyta	2.94e-09	14	'DNA.synthesis/chromatin structure'	4.08034	4.43457	3.52364	5.17929	5.39815	6.39484	4.39622	5.58279	5.67049	7.10317	6.5055	6.06293	7.86745	8.5751	3.75066	10.6027	9.01129	9.62742	8.90819	10.1286	9.51164	8.85989	9.71433	9.933	9.031	8.60105	9.15109	7.64071	9.61756	7.04967	5.6063	5.04005	6.10553	6.25205	5.77866	5.75412
Smo93421	Specific	0.0338965	18	'signalling.receptor kinases.proline extensin like'	14.3515	8.79644	8.6354	7.85823	7.81801	7.74112	3.57659	7.39203	7.7903	7.03616	9.32131	9.09439	8.36359	10.0664	8.58201	10.2076	10.8731	7.25648	9.32669	7.31838	6.75827	4.54162	13.2902	9.36094	11.596	9.59752	10.1316	10.5207	10.3511	11.3961	7.0495	9.49575	10.7158	9.41098	10.6584	8.5422
Smo420333	Specific	NE	NE	'not assigned.unknown'	0	0	0	0	0	0	0	0	0	0	0	0	0	0	0	0	0	0	0	0	0	0	0	0	0	0	0	0	0	0	0	0	0	0.394866	0	0
Smo445574	Archeaplastidia I	2.06e-10	21	'cell.organisation.cytoskeleton.mikrotubuli.MAP65'	60.0091	48.7803	44.5666	32.9807	29.7209	34.1619	27.5695	28.2758	28.8294	29.0158	30.1001	32.504	26.5083	29.8797	32.7388	24.4323	27.5552	28.6667	31.089	35.538	34.1042	48.9155	55.6637	44.5165	56.2166	64.7701	50.5271	66.768	61.5361	60.7438	62.0023	60.1885	67.4101	70.2204	62.0243	58.7276
Smo166626	Archeaplastidia I	0.000743431	13	'DNA.synthesis/chromatin structure.histone.core.H2A'	291.885	346.26	327.947	425.595	450.653	402.538	373.083	402.633	343.568	441.871	376.057	242.433	413.927	407.663	451.287	539.684	452.054	521.461	582.978	429.15	426.835	418.797	272.597	395.656	387.745	415.001	475.53	386.855	453.329	404.959	372.014	327.603	289.327	328.529	350.765	375.264
Smo126710	Streptophyta	NR	NR	'not assigned.no ontology'	16.1806	16.2843	12.6553	15.6569	15.8842	10.041	14.7534	17.8339	15.2626	16.7528	16.7492	16.8415	18.3574	13.0491	16.5283	16.2004	15.3415	14.513	13.2128	12.1192	15.081	15.1884	16.9852	14.3534	15.7642	15.2092	16.1451	14.2822	13.6928	15.9015	12.8778	15.8506	11.6504	13.5571	16.116	13.8811
Smo84729	Archeaplastidia I	NR	NR	'redox.thioredoxin'	45.9389	45.2908	44.517	45.6015	49.39	69.1652	50.4448	42.026	42.7671	54.0779	56.2677	51.2823	51.4574	44.8461	51.6828	66.909	52.6528	42.6049	52.4925	48.0671	51.1876	79.8879	40.6452	62.2503	52.8501	73.7383	51.8997	53.9552	41.2414	66.6273	61.5027	61.5033	60.0585	58.8351	61.3822	55.7616
Smo416394	Specific	NE	NE	'not assigned.unknown'	0	0	0	0	0	0	0	0	0	0	0	0	0	0	0	0	0	0	0	0	0	0	0	0	0	0	0	0	0	0	0	0	0	0	0	0
Smo77761	Tracheophyta	NR	NR	'misc.cytochrome P450'	0.773857	0.726978	1.48886	0.238128	0.248191	0.392665	0	0.0516925	0.423962	1.2062	1.26226	0.673659	0.567023	1.11849	1.46212	0.460987	0.148947	0.718464	0.837011	1.11239	0.18773	0.446717	0.774763	1.09211	0.534379	0.472009	0.13073	0.705296	2.20063	1.27212	0.444063	0.584354	0.872219	0.65811	0.898902	0.533888
Smo31754	Archeaplastidia II	0.0161735	21	'signalling.receptor kinases.leucine rich repeat XI'	1.40701	1.52665	0.645174	0.238128	0.682525	0.617046	0	0.361848	0.317971	0.469077	0.534034	0.252622	0.283512	0	0.127141	0.856119	0.297894	0.502925	0.358719	0.175641	0.438036	0	0.536374	0.624063	0.480941	0.681791	0.39219	0.470197	1.14107	1.16611	0.333047	1.53393	0.560712	0.723921	0.385244	0.533888
Smo428520	Specific	NR	NR	'amino acid metabolism.synthesis.branched chain group.common.acetolactate synthase'	1.96982	1.96284	2.43181	2.61941	2.54396	3.98275	2.90598	2.27447	2.27879	2.54642	3.2042	1.59994	1.98458	5.32615	2.35211	2.76592	1.415	1.58062	0.777224	2.04915	2.37791	4.76498	2.32429	2.18422	3.47346	5.55922	3.46434	2.05711	2.28213	3.1273	1.05465	3.50612	2.30515	2.69825	2.37567	2.19487
Smo404843	Archeaplastidia II	0.000331576	24	'not assigned.unknown'	13.9294	15.7027	13.6975	14.4068	10.6102	15.0896	15.424	12.5096	12.0299	10.7218	11.9915	12.9679	8.50535	11.9306	11.1884	12.9076	8.63892	10.4177	11.5388	9.13333	12.6405	11.6146	13.9457	9.46495	14.161	10.1744	13.2037	15.6928	10.0251	12.7212	14.5431	12.6367	14.9523	15.3998	13.7404	15.8387
Smo402996	Streptophyta	1.35e-05	19	'not assigned.unknown'	12.8742	11.9951	11.5635	10.1204	10.1758	9.1435	13.0396	11.3724	11.9769	9.1135	10.7292	10.8627	9.71027	14.9665	9.85342	11.4588	12.586	10.9925	12.9139	14.1684	13.5791	14.965	16.6872	12.8453	15.6573	13.2687	12.8115	16.1043	16.953	14.0993	15.3202	11.3219	13.7686	14.3468	15.6024	12.2201
Smo447637	Specific	NE	NE	'not assigned.unknown'	0	0	0	0	0	0	0	0	0	0	0	0	0	0	0	0	0	0	0	0	0	0	0	0	0	0	0	0	0	0	0	0	0	0	0	0
Smo115863	Embryophyta	NR	NR	'misc.beta 1,3 glucan hydrolases.glucan endo-1,3-beta-glucosidase'	6.47226	25.0808	27.6928	23.0984	24.695	5.6656	7.52574	30.2918	29.8893	29.7529	18.8368	19.4519	23.1771	1.43806	31.3402	15.6077	27.5552	25.2181	29.116	16.3932	27.4085	18.092	9.53554	10.5571	21.9095	20.3488	19.9363	21.2177	10.5141	19.1348	24.479	20.2333	17.8805	11.3195	15.795	22.8385
Smo96969	Archeaplastidia I	6.17e-09	18	'amino acid metabolism.degradation.aromatic aa.tyrosine'	123.958	100.905	111.962	98.1088	104.488	106.805	117.282	123.183	139.96	133.218	148.995	165.131	149.623	150.836	143.097	136.057	146.564	155.188	173.201	165.63	165.14	211.446	213.775	232.099	255.54	269.517	220.476	241.035	243.536	238.417	244.845	241.63	227.151	186.838	180.551	186.564
Smo427616	Specific	NR	NR	'not assigned.unknown'	0.140701	0.436187	0.297773	0.357192	0.186143	1.00971	0.149025	0.361848	0.264976	0.469077	0.33984	0.252622	0.35439	0.0532615	1.14427	0.395132	0.297894	0.215539	0.0597865	1.22949	6.57054	0.744529	0.774763	0.884089	0.427503	0	1.37266	0.705296	1.05956	0.477045	0.499571	0.292177	0.249205	0.394866	0.449451	0.593208
Smo179875	Specific	2.43e-13	18	'redox.ascorbate and glutathione'	154.912	120.751	111.913	121.624	122.917	110.339	96.5679	96.6651	101.009	104.47	112.244	131.195	131.975	143.54	130.764	152.389	156.916	159.499	194.485	183.662	186.04	241.823	223.251	229.863	249.608	224.939	237.601	265.368	223.649	241.438	223.752	229.359	247.897	224.087	224.726	188.581
Smo81185	Archeaplastidia I	2.33e-06	16	'stress.biotic.respiratory burst'	14.9847	13.1583	12.3576	11.3111	15.0155	17.6138	14.8279	14.0087	14.9976	20.9075	17.9144	14.5679	15.8767	19.76	17.2912	14.3565	21.7463	17.8897	26.3061	22.6577	24.8429	18.6132	24.1368	20.126	27.3068	23.8627	24.904	26.4486	20.2132	19.5589	17.707	18.5532	18.7527	16.5844	12.9699	15.0082
Smo125443	Prokaryotic	0.000846917	5	'hormone metabolism.auxin.induced-regulated-responsive-activated'	1.96982	2.68982	2.9281	4.28631	4.71563	2.2438	5.14135	3.72186	3.3387	4.8248	2.91291	3.70512	4.39443	2.29024	2.73353	3.49033	4.31946	2.87386	2.33167	2.16624	2.44049	1.11679	1.07275	1.19612	2.24439	3.51385	1.76485	2.29221	1.54859	2.27922	3.21946	2.33742	2.24285	1.7769	2.05463	3.08468
Smo113737	Prokaryotic	5.04e-16	12	'lipid metabolism.lipid degradation.lipases.triacylglycerol lipase'	20.8941	27.189	44.2192	36.7908	50.5689	47.3442	59.0882	60.4286	52.5713	102.058	92.6306	71.7446	122.973	120.264	137.249	136.65	155.947	131.335	139.183	149.939	126.092	67.3054	70.2054	92.7253	71.2861	74.9445	68.5678	52.7797	47.8433	52.634	44.0178	52.811	34.0788	22.3099	30.049	40.4568
Smo270344	Viridiplantae	1.94e-11	11	'protein.degradation.cysteine protease'	522.705	289.628	282.785	575.496	661.18	1060.87	1011.28	897.124	745.537	794.014	1084.28	1209.47	1058.85	1675.87	1009.69	1653.69	1116.21	1251.13	1033.47	1288.56	1225.44	871.545	816.362	829.795	511.614	720.758	583.055	447.981	587.323	592.437	416.143	452.874	410.628	424.284	381.841	317.07
Smo123970	Archeaplastidia I	NR	NR	'protein.degradation.ubiquitin.ubiquitin'	12.7335	19.1195	14.6901	17.8596	18.3661	27.4305	28.1656	16.1281	16.9585	24.526	22.3323	15.9152	18.6409	40.1059	33.9466	22.9835	19.5865	22.1287	35.3936	25.2923	26.2196	21.7402	10.0123	18.1498	20.627	26.5374	21.5051	26.3311	24.1254	20.2479	20.5379	20.6715	20.4971	14.0178	20.0327	23.4317
Smo417072	Specific	NE	NE	'not assigned.unknown'	0	0	0	0	0	0	0	0	0	0	0	0	0	0	0	0	0	0	0	0	0	0	0	0	0	0	0	0	0	0	0	0	0	0	0	0
Smo64527	Prokaryotic	NR	NR	'misc.oxidases - copper, flavone etc'	3.23613	2.68982	1.53849	2.73847	3.16443	0.953616	2.75695	1.49908	1.27189	1.74229	1.35936	0.92628	2.40985	3.08916	3.68709	2.89763	2.15973	3.01755	2.03274	0.644017	1.62699	1.11679	1.07275	2.18422	1.92376	1.7307	2.02631	3.52648	3.5047	4.02838	2.66438	3.21395	2.55435	3.61961	2.82512	3.38129
Smo119862	Specific	2.82e-12	16	'not assigned.no ontology.pentatricopeptide (PPR) repeat-containing protein'	2.18087	1.23586	0.843689	1.01204	0.620477	0.673141	1.1922	0.723696	0.741933	1.27321	1.11662	1.26311	2.19722	3.24895	2.28854	3.62204	2.01078	3.44863	2.39146	2.40043	3.87975	3.7971	4.76777	5.20052	3.20627	3.14673	3.52971	2.64486	3.17869	3.33932	2.66438	2.26437	2.18055	1.57947	1.99043	1.36438
Smo92587	Viridiplantae	0.0338965	15	'lipid metabolism.FA synthesis and FA elongation.acyl-CoA binding protein'	17.658	17.2294	16.1293	22.0864	21.8408	22.3819	14.4554	20.6253	21.993	22.2477	23.2062	21.6413	22.4683	14.5936	19.7068	24.2348	25.0976	24.4996	23.1972	21.7209	23.5914	24.1227	25.9844	23.0383	21.9095	22.9187	20.067	25.1556	26.489	22.6862	24.479	26.5881	21.7432	22.2441	22.4084	20.8216
Smo445573	Specific	NR	NR	'not assigned.unknown'	2.81402	8.06946	5.75694	11.2516	9.92763	5.44122	9.61208	10.2868	6.46542	8.37638	9.85535	6.98921	8.0092	6.81747	5.84848	5.46599	2.82999	11.9983	5.91886	9.7188	6.19508	7.44529	10.1315	7.12472	8.81725	7.08014	5.22919	4.29055	10.9216	8.48081	5.38427	6.13572	7.72537	3.75123	8.86061	5.87276
Smo164130	Archeaplastidia I	4.83e-09	20	'protein.degradation'	105.596	95.0888	81.2423	72.3314	74.5193	69.5579	74.1397	71.7493	67.5689	71.6348	69.5215	68.9658	70.5944	74.2997	68.7197	75.6677	69.4093	69.2599	75.7495	84.3077	86.4808	85.6208	91.4816	92.0492	87.264	109.926	89.6153	95.8615	118.671	94.349	97.4163	102.262	102.236	103.85	107.098	99.837
Smo122498	Archeaplastidia II	4e-08	17	'protein.synthesis.ribosome biogenesis.Pre-rRNA processing and modifications.methylotransferases'	22.4418	17.5929	17.4693	17.9191	16.6288	17.726	20.6399	18.6093	20.4562	21.4435	20.4875	22.8202	22.2557	26.1514	17.9904	21.7981	23.0868	23.853	25.1701	26.4047	27.1582	37.5242	34.8643	35.0515	30.4596	33.3029	34.5127	32.9138	36.6771	31.697	34.3594	29.2177	35.0757	29.2201	29.2785	25.9232
Smo26026	Archeaplastidia I	NR	NR	'signalling.MAP kinases'	2.67332	2.98061	3.82141	5.17929	3.97105	5.27294	4.91781	5.06587	4.4516	3.48458	4.9034	4.37878	5.4576	4.63375	3.17852	5.46599	3.50025	5.53217	3.22847	4.68376	5.25643	1.56351	4.64858	3.58836	4.11472	3.77607	4.11799	3.23261	5.62383	4.39942	3.66352	1.97219	3.61348	3.94866	2.43988	3.20333
Smo405114	Specific	NR	NR	'not assigned.unknown'	34.12	59.0306	71.2669	13.99	45.543	21.3161	17.1378	24.0887	43.4561	87.4494	106.855	37.9775	73.0751	64.4996	65.0326	48.2719	37.4602	38.8689	65.2869	35.3039	55.0048	45.4907	48.6909	95.7416	50.8729	56.0642	39.219	76.5246	77.4295	94.667	71.7717	118.113	57.9402	53.5702	55.1541	48.9397
Smo409630	Streptophyta	NE	NE	'RNA.RNA binding'	0	0	0.198515	0.119064	0.186143	0	0	0.103385	0.158986	0	0.145646	0.336829	0.567023	0	0.699275	0.263421	0.148947	0.143693	0.119573	0.058547	0.125153	0	0.178791	0.208021	0.480941	0	0.457554	0.352648	0	0.265025	0.166524	0.146088	0.186904	0	0	0.118642
Smo82059	Archeaplastidia I	NR	NR	'development.unspecified'	40.3109	33.6591	34.5416	36.0764	39.028	46.7833	41.9504	34.6857	33.705	49.5212	45.7327	34.7776	42.385	60.7181	47.9321	46.0329	47.7375	41.8864	66.1837	47.6573	47.4956	41.917	31.1693	39.576	42.4297	45.0506	46.8013	38.7325	53.8746	37.8456	48.4029	44.1187	42.4272	37.0516	35.1856	43.3635
Smo406042	Embryophyta	4.83e-09	21	'RNA.processing'	30.9543	50.525	47.5443	37.6242	32.8232	33.2083	44.5583	36.1848	38.8455	31.0931	37.3338	31.7462	24.949	30.4123	27.7167	36.7473	26.5126	29.9599	29.2356	38.5825	37.5459	47.5009	59.6567	57.8298	63.2704	59.2109	49.4159	60.8906	68.5455	59.6307	64.8887	58.1432	60.7438	56.7291	63.4368	57.8378
Smo413483	Streptophyta	9.07e-07	10	'RNA.regulation of transcription.putative transcription regulator'	15.1957	9.52342	10.025	12.3231	12.7818	11.1629	13.8593	11.6308	9.9631	13.6703	13.7878	11.2838	13.4668	17.2567	12.587	16.2004	20.8526	19.2548	13.452	12.1778	11.4515	11.019	12.4558	10.7651	12.2373	9.8073	10.9159	9.16885	11.0846	10.76	8.82575	8.83835	8.78449	10.2665	9.24585	11.3896
Smo403912	Specific	NR	NR	'not assigned.unknown'	1.47736	1.09047	0.496288	1.54783	1.11686	0	0	1.49908	0.794928	1.27321	0.485485	0.842073	1.70107	0.0532615	1.14427	0.658553	3.05341	0.934003	1.25552	0.234188	0.563189	0.446717	1.37073	1.40414	1.1222	1.41603	1.17657	0.764071	1.22257	0.636061	0.721603	0.949575	1.68214	1.38203	1.15573	0.593208
Smo17031	Specific	NR	NR	'not assigned.no ontology.pentatricopeptide (PPR) repeat-containing protein'	2.46227	1.81745	1.53849	0.773916	1.55119	2.80475	1.11768	2.22278	1.74884	1.67528	1.7963	2.94726	1.20492	3.94135	0.444993	3.55619	3.6492	3.23309	2.2121	0.995299	2.31533	1.86132	4.76777	2.80828	2.4047	1.94048	3.52971	1.70447	2.03762	3.81636	1.3877	1.53393	3.23967	1.7769	1.7336	2.5508
Smo424205	Streptophyta	0.0372682	23	'not assigned.unknown'	1.68841	1.52665	1.78664	0.773916	0.80662	1.00971	0.0745123	0.930466	1.00691	1.2062	1.40791	1.76835	1.70107	0.319569	0.381423	0.395132	0.297894	1.14954	2.09253	0.526923	1.50184	0.744529	1.13235	2.18422	2.19095	0	1.37266	1.46937	0.733543	1.16611	1.60973	2.19133	1.80674	2.50082	2.24726	1.4237
Smo437286	Viridiplantae	3.77e-09	14	'not assigned.unknown'	31.306	26.2439	26.601	23.9914	26.7426	29.2816	31.4442	30.4469	28.5114	30.49	29.8573	37.388	31.2572	33.821	33.6924	35.5619	35.4494	42.1738	39.1004	38.9923	37.2956	43.6294	39.8705	36.5077	37.3531	31.9917	34.7088	31.9734	35.6991	32.3861	28.309	25.6385	31.0884	26.3244	23.8851	26.2791
Smo408661	Specific	NE	NE	'not assigned.unknown'	0	0	0	0	0	0	0	0	0	0	0	0	0	0	0	0	0.148947	0	0	0	0	0	0	0	0	0	0	0	0	0	0	0	0	0	0	0
Smo18539	Tracheophyta	NR	NR	'misc.cytochrome P450'	0.140701	0	0	0.119064	0	0	0	0.258463	0	0.134022	0	0	0.141756	0	0	0	0	0.143693	0	0.292735	0.125153	0	0.119194	1.0401	0	1.04891	0.13073	0.293873	0.407524	0.42404	0	0	0	0.329055	0	0
Smo414233	Streptophyta	0.000570794	18	'not assigned.unknown'	58.6724	56.9224	64.1203	62.8063	57.5803	86.6669	79.5791	65.0292	69.3177	73.9132	74.1336	69.9763	67.7593	86.0173	72.0889	85.8753	66.1325	70.625	84.837	80.6778	88.3581	95.523	80.5753	82.4803	81.279	95.5032	80.9871	92.6877	102.778	98.3244	87.758	88.4566	85.4151	78.7758	82.1211	83.2271
Smo415465	Tracheophyta	NR	NR	'not assigned.unknown'	3.51753	4.14378	3.72216	4.88163	5.70839	4.5998	5.96098	4.49725	2.59677	6.031	5.24324	4.21037	5.38672	4.04787	6.16634	5.26842	5.95788	3.59232	4.96228	3.33718	5.94478	2.60585	3.09905	3.9524	4.32847	5.92634	5.29456	4.34933	3.09718	6.3076	7.10501	6.28181	4.23649	3.42217	4.75134	6.05073
Smo230014	Archeaplastidia I	2.54e-08	21	'RNA.processing.splicing'	442.576	387.77	357.923	321.354	302.917	381.278	349.314	278.571	308.962	305.57	306.147	321.251	291.025	373.682	287.466	272.904	280.095	269.711	413.723	393.319	344.296	502.259	396.798	472.675	504.026	507.62	439.971	477.192	524.646	486.321	522.274	488.885	529.873	539.256	535.746	437.432
Smo99856	Archeaplastidia I	0.000141324	18	'cell.cell death.plants'	31.306	36.3489	33.8468	40.8985	36.9184	41.6225	29.9539	35.6679	32.857	47.0418	43.6451	31.4935	37.4235	48.8408	24.7925	46.0329	42.6733	39.6592	40.3559	37.997	51.3128	43.7783	40.6452	48.5729	54.0791	50.977	57.7826	50.4287	43.7681	54.2772	47.1262	42.0735	41.4927	42.3823	43.3399	49.177
Smo234652	Prokaryotic	0.00043612	11	'misc.gluco-, galacto- and mannosidases.endoglucanase'	62.401	98.9418	78.6119	119.421	127.198	95.4177	119.145	145.153	105.99	127.388	124.624	112.164	165.713	102.582	115.953	131.842	156.171	165.965	100.68	125.935	104.315	104.755	76.5823	106.611	113.021	131.953	104.715	75.8193	110.031	104.473	103.134	102.846	78.0013	64.5606	63.3084	102.981
Smo440996	Archeaplastidia II	1.94e-11	13	'protein.synthesis.ribosome biogenesis.Pre-rRNA processing and modifications.DExD-box helicases'	36.3009	30.6785	29.9758	32.5045	37.6009	40.1641	43.2916	37.0119	42.1842	44.3613	44.4704	43.6194	48.5514	61.1974	49.8393	50.05	48.7801	46.7001	47.8292	44.7299	48.1214	49.809	55.5445	50.185	45.9031	45.7849	45.4286	39.2027	41.975	41.927	37.0793	35.6456	38.8137	33.9585	30.7553	32.6858
Smo134528	Specific	1.16e-10	17	'not assigned.no ontology.pentatricopeptide (PPR) repeat-containing protein'	4.36174	2.25363	1.88589	2.26222	2.04757	1.68285	2.16086	1.55078	1.58986	1.87631	3.44694	4.79982	3.47302	2.18372	3.43281	6.1904	6.77709	7.04095	6.51673	8.07949	7.19631	8.48763	8.58199	7.38474	5.55754	9.44018	6.86332	6.70031	8.6395	5.35351	4.49614	5.04005	5.48252	4.21191	3.91665	3.85586
Smo62763	Viridiplantae	7.79e-05	21	'not assigned.unknown'	23.7785	23.1179	28.338	21.8483	25.998	24.9623	27.197	24.5023	20.1912	29.4849	26.7988	22.8202	24.2402	17.8426	21.4233	31.0178	22.2676	21.3384	22.2406	21.9551	24.0294	25.314	26.2227	29.2269	36.0171	32.4637	24.7079	32.5024	27.6301	36.0964	33.4713	41.7813	32.3967	32.7081	36.534	29.2452
Smo443121	Streptophyta	3.5e-13	22	'stress'	132.822	116.462	130.524	74.1769	69.9278	74.7747	71.0847	61.0489	69.8477	50.8614	65.0065	74.9445	45.0783	56.9898	36.9344	45.7694	42.4499	46.772	76.9452	88.6402	70.8367	131.335	115.261	113.735	104.631	104.681	106.022	156.458	193.818	171.842	173.407	205.839	213.32	218.229	252.913	205.487
Smo422444	Specific	NE	NE	'not assigned.unknown'	0	0	0	0	0	0.33657	0	0	0	0.134022	0	0	0	0	0.635705	0	0	0	0	0	0	0	0	0.312031	0	0	0.522919	0	0	0	0	0	0	0	0.128415	0
Smo406759	Specific	NR	NR	'not assigned.unknown'	16.6731	24.4265	27.1966	25.1821	18.8625	26.3086	23.7694	38.3042	31.7441	25.5982	30.974	41.3458	19.4914	29.2938	19.4526	18.8346	21.7463	19.6141	28.5779	29.9761	29.5987	33.3549	31.7057	28.1348	37.1393	30.1561	30.4601	31.8559	33.0909	27.9337	33.8043	24.6159	22.117	22.3758	19.7116	23.0165
Smo418618	Specific	NR	NR	'secondary metabolism.flavonoids.flavonols'	0	0	0	0	0.124095	0	0	0	0	0	0	0	0	1.70437	0	0	0	0	0.717438	0	0	0	0	0.208021	0	0	0	0	0	0.10601	0	0	0	0	0	0
Smo180358	Viridiplantae	0.000188769	2	'cell.division'	38.6928	30.8239	26.5514	29.647	27.301	22.7746	21.087	23.9853	21.94	25.1291	22.3323	19.0309	23.248	22.8492	21.2325	23.9713	23.1613	25.4336	18.9523	16.2175	18.0221	20.9213	17.9983	19.606	19.6117	19.4573	21.0475	21.0413	23.0658	23.3222	22.4252	24.5429	21.4317	22.0467	23.6283	22.008
Smo432422	Specific	NE	NE	'not assigned.unknown'	0	0	0	0	0	0	0	0	0	0	0	0	0	0	0	0	0	0	0	0	0	0	0	0	0	0	0	0	0	0	0	0	0	0	0	0
Smo78760	Specific	NR	NR	'not assigned.no ontology.pentatricopeptide (PPR) repeat-containing protein'	0	0	0	0	0.310239	0	0	0	0	0.335055	0	0	0	0	0	2.10737	0	1.86801	0.298932	0	0	0.744529	0	0.520052	0.267189	0	0	0	0	0	0	0	0	0	0.642073	0
Smo104800	Prokaryotic	0.00140974	17	'N-metabolism.misc'	28.9845	28.4249	25.0129	24.2891	24.9432	26.8134	22.2792	19.4364	20.4032	28.7477	28.1581	28.2937	29.6978	34.4602	28.2253	27.9227	32.5449	32.762	24.8114	25.3509	27.346	39.6834	37.0098	34.9475	37.1393	28.6877	36.8658	32.4436	18.3386	32.2801	29.0861	27.2455	30.8392	32.1158	27.0313	25.152
Smo405975	Specific	NR	NR	'not assigned.unknown'	7.59787	8.28755	7.49394	7.14384	8.68668	7.62893	8.19635	9.7182	8.32025	10.6548	9.41841	6.73659	8.22184	4.63375	8.07345	11.6564	8.56445	9.55557	7.9516	7.37692	7.00858	8.71098	7.33045	7.33274	7.64162	8.44372	7.12478	7.46438	5.62383	8.16278	7.7156	9.5688	6.79085	7.89733	6.54915	7.53375
Smo424886	Archeaplastidia I	NE	NE	'cell.organisation'	0	0	0	0	0	0	0	0	0	0	0	0	0	0	0	0	0	0.0718464	0	0	0	0	0	0	0	0	0	0	0	0	0	0	0	0	0	0
Smo25849	Archeaplastidia I	0.0131531	24	'development.unspecified'	2.60297	0.436187	0.545916	0.059532	0.0620477	1.51457	0	0	0.0529952	1.27321	0.291291	0	1.13405	0.159784	0	0	0	0	0	0	0	0.893434	0.238389	0.416042	0.320627	0.314673	0	0.470197	0	1.74917	0.333047	1.97219	0.373808	0.394866	0.256829	0.71185
Smo441095	Archeaplastidia I	3.35e-06	18	'RNA.regulation of transcription.Chromatin Remodeling Factors'	21.3162	17.811	17.4693	17.9191	19.1107	19.5772	17.8084	20.2635	20.5091	19.2322	21.4584	25.2622	21.6886	27.3764	18.6897	19.6249	22.4165	23.2782	23.2569	22.6577	23.0908	23.8994	27.5935	24.5465	26.0242	30.1037	24.9694	25.5082	29.0157	26.7145	25.4781	27.6838	26.3535	22.7706	23.9493	22.7199
Smo428092	Prokaryotic	NE	NE	'not assigned.unknown'	0.140701	0	0.0992575	0.059532	0	0	0	0.103385	0.0529952	0	0.145646	0	0	0	0	0	0	0.0718464	0	0.351282	0	0	0.0595971	0	0	0	0.13073	0.0587747	0	0	0	0	0	0	0	0.0593208
Smo3410	Specific	NE	NE	'signalling.calcium'	0	0	0	0	0	0	0	0	0	0	0	0	0	0	0	0	0	0	0	0	0	0	0	0	0	0	0	0	0	0	0	0	0	0	0	0
Smo103093	Specific	0.0409376	2	'not assigned.unknown'	81.6771	67.6817	63.7233	56.5554	62.7923	57.0487	78.3124	69.5265	60.9975	47.7789	52.578	61.8924	50.5359	78.9335	63.0619	29.0422	45.5778	47.1312	41.432	45.7252	35.7312	50.1812	63.0538	52.4733	61.507	68.3364	45.7554	56.8939	65.8558	50.5138	66.776	61.7224	72.5188	48.1737	44.6883	50.3041
Smo414046	Streptophyta	NR	NR	'secondary metabolism.phenylpropanoids.lignin biosynthesis.HCT'	1.12561	0	0.0496288	0.059532	0.248191	0.617046	0.894147	0.103385	0.10599	0.0670111	0.242743	0	0.0708779	3.88809	0	0.0658553	0.372367	1.29323	0	0.234188	0.0625766	0	0	0.10401	0.267189	0	0.326825	0.0587747	1.22257	0.477045	0	0.365221	0	0.131622	0.70628	0.237283
Smo430071	Specific	NE	NE	'not assigned.unknown'	0	0	0.0496288	0.059532	0.0620477	0.11219	0.372561	0.0516925	0.0529952	0.0670111	0	0	0.0708779	0	0.127141	0.197566	0.0744735	0	0.418505	0.175641	0.250306	0.223359	0.178791	0.10401	0.160314	0.0524454	0.13073	0.117549	0	0.21202	0	0	0.0623013	0.197433	0.192622	0.118642
Smo410991	Specific	NR	NR	'not assigned.unknown'	1.26631	2.32633	1.88589	1.78596	1.86143	1.23409	3.12952	1.55078	1.32488	2.34539	2.28178	1.51573	1.2758	3.99461	3.17852	3.29277	1.415	3.80786	2.2121	1.75641	2.75337	3.64819	2.74147	1.82018	3.5269	2.04537	2.54923	2.70364	1.30408	2.80927	1.27668	1.46088	1.43293	1.97433	2.31146	1.95759
Smo440878	Specific	NR	NR	'not assigned.unknown'	106.229	8.57835	9.52872	11.3706	9.24511	13.4067	7.07867	6.77172	8.32025	9.85063	8.49599	9.93646	9.07237	9.32076	9.53557	10.0759	11.2455	7.75941	8.78861	6.73291	9.19876	7.66864	6.73448	9.36094	7.90881	6.45079	7.58233	6.11257	12.3887	12.3502	8.10415	9.27662	6.47934	8.22638	8.53957	7.17782
Smo154779	Archeaplastidia I	1.95e-15	11	'transport.unspecified cations'	44.0395	38.5299	39.4052	46.5541	54.602	65.2386	59.3863	51.8993	63.7532	77.7998	82.8238	85.5546	97.3862	81.9161	87.1551	108.464	94.2834	103.602	69.5317	71.3103	68.8342	52.936	56.6769	54.9175	51.4072	41.5892	48.5008	41.8476	40.6709	43.8882	39.6881	36.0839	38.9383	38.7627	34.5435	33.9908
Smo424142	Viridiplantae	2.8e-06	19	'not assigned.no ontology'	4.29139	5.08885	5.60805	4.22677	4.46744	4.5998	6.63159	4.80741	7.10136	5.49491	7.03953	8.0839	6.30813	9.26749	6.42062	6.38796	6.25577	5.53217	12.615	13.7585	15.3313	31.8658	29.143	26.2626	24.8486	28.845	26.865	32.091	32.7649	35.2484	35.5806	34.8421	34.7018	18.5587	26.1324	21.7114
Smo94673	Embryophyta	1.82e-07	21	'not assigned.no ontology'	5.8391	10.7593	11.6131	8.87027	9.74149	8.58254	4.39622	9.35635	15.1036	6.29904	7.67067	9.43122	5.81199	3.14243	6.10277	5.72941	5.58551	4.9574	10.2235	9.95299	10.7632	11.9869	10.0719	16.1736	15.016	17.2021	9.73937	19.6895	14.1818	15.9545	16.6524	16.3619	19.5003	15.2682	14.3182	14.415
Smo2133	Archeaplastidia I	NR	NR	'protein.degradation.ubiquitin.ubiquitin protease'	79.1444	58.4491	54.939	58.8176	60.0622	65.9678	78.3869	62.9615	63.0113	61.1811	56.8503	76.0392	82.0057	85.8042	58.4848	62.1016	68.5901	70.4095	50.5196	63.6992	58.2588	66.6353	77.1783	66.0466	63.4842	65.9764	60.6586	66.8268	56.6458	67.5814	59.4489	65.3016	64.8557	62.1256	67.3535	56.6514
Smo98074	Archeaplastidia I	1.33e-06	8	'cell.organisation.cytoskeleton.Myosin.Class VII'	1.05526	1.16317	0.992575	1.13111	1.17891	1.51457	2.53342	1.18893	1.48387	1.87631	2.03904	1.26311	1.9137	2.39677	2.47925	1.38296	1.26605	1.50877	1.37509	1.11239	1.12638	1.78687	0.893957	1.14411	1.06876	0.524455	0.784379	0.822846	0.978057	1.0601	1.05465	1.53393	0.685315	1.11879	0.770488	0.889813
Smo442643	Streptophyta	4.71e-10	15	'not assigned.unknown'	11.6782	10.9774	10.968	11.4302	11.3547	11.6117	11.4749	11.3724	12.2949	13.9383	13.1566	13.3048	15.9475	15.9784	13.6677	15.4101	15.8629	15.2314	14.5281	15.8662	15.3313	16.0818	15.4357	16.5377	15.497	14.1078	14.9686	14.5173	11.4922	14.6294	13.4884	14.6088	12.8341	12.6357	12.713	12.754
Smo133784	Archeaplastidia II	0.049261	13	'transport.sugars'	5.2763	5.45234	6.84877	6.42946	6.26682	6.11436	2.75695	7.85727	4.71657	10.1187	7.86486	6.82079	7.15867	11.7708	5.65777	10.471	5.58551	11.3517	7.71246	6.26453	10.4503	6.6263	7.09206	7.64477	7.58818	9.54507	9.54328	7.52316	5.37931	8.48081	7.38255	6.64703	5.42022	5.72556	6.09969	7.59307
Smo404969	Specific	NE	NE	'not assigned.unknown'	0	0	0	0	0	0	0	0	0	0	0	0	0	0	0	0	0	0	0	0	0	0	0.119194	0	0	0	0	0	0	0	0	0	0.0623013	0	0	0
Smo407645	Specific	NE	NE	'lipid metabolism.FA synthesis and FA elongation.acyl coa ligase'	0	0	0	0	0	0	0	0.41354	0	0	0	0	0	0	0	0	0	0	0	0	0	0	0	0.260026	0	0	0	0	0	0	0	0	0	0	0	0.118642
Smo74857	Archeaplastidia I	0.00369925	21	'protein.degradation.serine protease'	107.566	87.2374	84.1704	82.8686	79.297	92.4447	81.8145	75.4194	86.1172	86.6453	93.7472	106.354	88.7391	102.422	85.1209	76.7214	80.4314	86.6467	79.2769	70.6662	82.6637	84.2062	94.2231	91.8412	99.7685	112.758	101.839	111.613	92.1004	110.569	110.905	109.859	110.398	108.72	99.1361	98.6506
Smo73782	Archeaplastidia I	1e-08	13	'development.unspecified'	22.4418	16.7932	16.179	19.467	24.1986	25.0745	12.8906	26.5183	21.781	29.2168	26.2162	26.0201	30.8319	35.3123	34.3281	42.4108	37.7581	31.4687	27.442	30.2688	31.3509	33.6527	35.2219	32.7113	27.1999	28.2157	27.8455	26.7425	28.2006	30.3719	23.2023	26.1498	21.7432	24.8108	21.7663	18.0929
Smo407210	Specific	NE	NE	'not assigned.unknown'	0	0	0	0	0	0	0	0	0	0	0	0	0	0	0	0	0	0	0	0	0	0	0	0	0	0	0	0	0	0	0	0	0	0	0	0
Smo444671	Viridiplantae	NR	NR	'not assigned.unknown'	16.3213	10.105	9.87612	10.3586	11.1065	13.1262	10.9533	10.4419	9.38015	12.5981	12.477	9.85226	9.14325	17.7361	16.5283	16.0028	12.0647	9.98665	12.2562	10.2457	9.19876	10.5723	10.2507	10.5051	12.3441	18.3559	10.7198	10.5207	15.7304	11.1841	13.5994	12.3445	12.7095	12.5041	13.6119	11.5676
Smo418809	Viridiplantae	NR	NR	'transport.amino acids'	23.9192	29.7334	28.0899	36.9099	36.8563	31.0767	25.4832	31.4808	27.0806	28.5467	29.566	24.9254	29.3435	18.1089	26.3817	24.7616	28.002	30.1036	26.3061	26.9902	31.7263	28.5154	22.8257	23.0383	26.238	32.8833	31.7674	27.9767	22.3323	30.3189	28.2535	25.0542	23.0515	23.692	23.4999	24.1436
Smo138704	Embryophyta	0.00652655	21	'signalling.receptor kinases.S-locus glycoprotein like'	22.1604	17.2294	16.8738	15.8951	16.2565	16.9407	12.5926	13.4918	17.4884	19.3662	18.497	22.9044	17.5777	23.2753	15.4476	17.0565	12.0647	15.5907	12.316	15.1637	14.33	18.9855	21.8721	19.0339	21.2148	19.0377	18.1714	19.8071	22.1693	21.414	23.4243	24.4698	21.9924	21.9151	17.8496	19.5759
Smo438197	Streptophyta	1.47e-07	20	'cell.organisation'	18.5022	21.8094	19.8515	18.2168	15.0155	19.4089	15.8711	19.2296	20.6681	17.5569	19.031	18.5256	18.9953	11.2914	23.1397	18.2419	16.5331	18.6801	16.2619	22.6577	20.2748	22.4848	29.5006	28.2388	34.8949	39.911	29.6103	43.3757	30.2383	39.5418	42.1305	37.1795	44.7324	39.0259	35.9561	38.5586
Smo119949	Prokaryotic	NR	NR	'amino acid metabolism.synthesis.glutamate family.arginine.acetylornithine aminotransferase'	9.07523	10.9047	9.18132	10.299	8.62463	6.61922	9.38855	8.9945	7.94928	10.6548	8.0105	8.0839	9.49764	7.61639	6.22991	12.6442	10.5752	10.3459	9.08755	8.07949	9.44906	7.81755	6.97286	8.16482	8.22943	7.86682	10.393	7.46438	8.88402	7.26169	7.7156	11.614	5.91863	9.01611	7.44805	9.49134
Smo4549	Prokaryotic	NE	NE	'PS.lightreaction.NADH DH'	0	0	0	0	0	0	0	0	0	0	0	0	0	0	0	0	0	0	0	0	0	0	0	0	0	0	0	0	0	0	0	0	0	0	0	0
Smo231366	Archeaplastidia I	4.13e-07	14	'RNA.regulation of transcription.SET-domain transcriptional regulator family'	15.1254	10.7593	10.422	12.7994	13.2782	25.1306	13.4867	10.752	13.6728	20.5724	20.3418	19.9571	21.7595	26.4709	24.0296	21.9957	23.2357	22.7035	16.8598	25.1752	23.7791	28.441	31.8249	24.6505	24.2074	22.132	19.6095	19.8071	23.3919	19.1348	14.9871	15.9236	17.6936	16.716	14.8961	14.2963
Smo404885	Specific	NR	NR	'not assigned.no ontology.pentatricopeptide (PPR) repeat-containing protein'	0	0	0	0	0	0	0	0	0	0	0	0	0	0	0	0	0.148947	0	0.358719	0	0.125153	0	0	0	0.106876	0	0	0.352648	0	0.10601	0.499571	1.3148	0	0.263244	0.128415	0
Smo423216	Streptophyta	2.33e-20	12	'not assigned.unknown'	45.7279	39.0387	34.5912	48.7567	49.2038	51.327	68.7003	76.1948	82.1426	99.2434	113.167	104.67	131.266	136.456	128.857	158.843	165.033	165.031	127.824	159.482	140.672	116.519	115.499	103.178	71.9274	73.9481	61.9006	53.0735	49.4734	43.9942	41.2979	36.6682	38.9383	34.485	30.6269	32.8044
Smo93775	Archeaplastidia II	5e-08	14	'not assigned.unknown'	2.67332	1.16317	1.29035	1.96456	1.92348	2.07552	2.98049	2.42955	3.65667	2.81446	3.3984	3.95774	5.59935	4.47396	3.68709	4.01717	6.03235	5.17294	4.30463	6.20598	3.87975	7.96646	7.15166	4.68047	4.86285	7.55214	3.46434	4.8783	6.03135	3.92237	1.99828	2.11828	3.92498	2.56663	2.50409	2.61012
Smo76283	Prokaryotic	NR	NR	'stress.abiotic.unspecified'	0	0.436187	0.198515	0	0.248191	1.73895	0	0.361848	0	0	0.194194	0	0.212634	0	0	2.23908	0.0744735	0.287386	0	0.702564	0	0	0.178791	1.24813	0.961882	0	0.196095	0.0587747	0	0.053005	0	0.730442	0	0.789733	0.256829	0.0593208
Smo444887	Specific	0.0253621	11	'not assigned.unknown'	5.5577	4.50727	4.3177	3.98865	4.1572	4.31932	2.68244	4.60064	3.86865	3.68561	3.98098	5.13665	4.39443	6.97725	2.66996	5.72941	5.0642	5.24479	4.66335	4.39103	4.31778	4.69053	5.72132	5.30453	4.16815	3.09428	3.33361	3.52648	2.77116	4.29341	4.05208	3.94439	3.67578	2.89569	2.88933	3.02536
Smo75543	Archeaplastidia I	NR	NR	'metal handling.regulation'	14.2812	17.4475	16.179	22.3245	14.6433	24.4014	17.0633	19.8499	23.0529	20.4384	21.2157	28.041	24.5946	46.444	21.8682	22.3908	28.3744	23.0627	17.6968	20.4329	23.1533	22.7081	19.4287	23.4544	18.5429	29.1072	20.2631	20.2185	18.9906	19.2408	22.3142	19.7219	24.609	23.7578	19.0054	19.6352
Smo133060	Archeaplastidia I	NR	NR	'not assigned.no ontology'	13.1556	12.0678	12.5064	12.085	14.0228	9.81664	11.6239	13.9053	13.0898	14.6084	14.7587	15.5784	14.2465	11.1316	11.8241	16.398	16.98	17.0994	12.3758	11.885	13.6417	11.9869	12.0386	11.1291	12.3441	14.9994	11.3081	12.4602	13.2853	13.9933	13.0999	12.6367	9.90591	11.6486	11.6215	11.093
Smo105160	Embryophyta	0.0229815	20	'protein.postranslational modification.kinase.receptor like cytoplasmatic kinase V'	62.4713	88.7641	99.8034	92.1556	101.634	72.0822	94.5561	99.9217	106.626	98.1042	91.9994	86.9862	88.8809	67.6953	87.4094	78.4995	82.1443	94.1906	107.496	103.043	99.7471	89.0456	83.6744	102.086	111.792	107.356	102.688	106.382	102.941	115.021	105.132	98.1715	96.131	91.2799	97.4025	104.405
Smo430283	Specific	NR	NR	'not assigned.unknown'	0.844207	0.654281	0.694803	0.357192	0.744573	1.1219	1.41573	0.568618	0.635943	0.938155	1.06807	0.589451	1.20492	1.54458	0.317852	1.51467	0.744735	1.36508	1.07616	1.52222	1.25153	1.2657	1.19194	1.24813	0.587817	0.5769	1.17657	0.646522	3.99373	1.0601	0.499571	1.46088	1.43293	0.394866	0.770488	0.533888
Smo423585	Specific	NE	NE	'misc.GDSL-motif lipase'	0	0.145396	0.0992575	0.059532	0	0	0	0	0	0	0	0	0	0	0	0	0.148947	0	0	0	0	0	0	0.208021	0.267189	0	0	0	0	0.10601	0	0	0.124603	0.131622	0.0642073	0
Smo444039	Viridiplantae	1.35e-05	22	'lipid metabolism.FA synthesis and FA elongation.ACP thioesterase'	20.0499	15.4119	18.8093	12.085	10.8583	14.8091	15.7221	12.0961	10.599	13.0672	14.0305	13.9784	13.9629	5.05984	19.0711	10.6686	15.1181	12.0702	10.5224	10.597	11.3264	10.7957	15.0185	17.5778	22.1767	12.7967	16.8641	18.8667	18.1756	20.1419	23.8684	22.2055	20.684	23.1655	19.0696	22.186
Smo402785	Archeaplastidia I	1.82e-07	18	'protein.degradation.cysteine protease'	31.306	23.7722	25.3107	21.3125	23.7022	36.1813	24.8126	21.8143	23.9538	27.9436	28.9835	29.9778	27.9259	28.1753	30.641	29.3715	28.8212	31.325	25.7082	28.3953	33.2282	38.8644	43.5655	39.1599	42.3228	36.7643	35.82	40.1431	41.0784	41.821	38.5225	36.8143	41.4304	36.6568	34.7362	33.457
Smo8977	Streptophyta	0.00109522	18	'development.late embryogenesis abundant'	13.2259	9.08723	8.38726	10.8348	10.4861	20.082	17.2868	16.9035	14.9976	15.1445	14.6131	16.9257	16.4437	2.3435	16.3376	14.8833	12.586	11.711	13.8705	34.6013	18.4601	16.8263	19.4883	26.7827	28.5358	38.9145	19.2827	23.6274	17.3605	20.99	18.4841	21.1098	25.4189	18.1638	17.336	17.1437
Smo407939	Streptophyta	0.00465711	12	'not assigned.no ontology.pentatricopeptide (PPR) repeat-containing protein'	10.4119	4.79806	5.40953	4.94116	7.13549	5.10465	5.73745	6.82342	6.30643	5.4279	5.09759	6.82079	8.29271	14.9665	10.2984	8.1002	10.2773	8.9808	6.99502	9.07479	7.7595	6.17959	7.68803	9.25693	5.34379	5.24455	6.73259	6.23012	9.69907	6.46662	7.43806	7.01225	6.23013	4.54096	5.20079	4.92363
Smo412800	Specific	6.22e-05	16	'not assigned.no ontology.pentatricopeptide (PPR) repeat-containing protein'	0.281402	0.436187	0.347401	0.416724	0.124095	0.0560951	2.45891	0.155078	0.0529952	0.201033	0.33984	0	0.567023	1.86415	1.27141	0.526842	0.968155	0.862157	1.67402	1.40513	1.00123	0.670076	1.78791	1.24813	1.44282	0.944018	1.04584	1.05794	0	0.795076	0.721603	0.584354	0.498411	0.394866	0.449451	0.415246
Smo418827	Embryophyta	0.0029258	10	'cell wall.hemicellulose synthesis'	10.6933	9.88691	9.87612	13.5138	13.5884	14.4164	14.4554	11.9927	13.9907	15.0775	13.982	13.0521	14.1756	19.7067	14.1126	13.2369	16.1607	16.1654	11.1203	11.241	12.7656	13.3271	14.0053	12.7933	10.5807	8.81084	11.9618	13.1068	13.6928	14.1523	10.7685	12.2714	10.7158	11.7802	11.6857	10.915
Smo101066	Specific	3.35e-06	16	'not assigned.no ontology.pentatricopeptide (PPR) repeat-containing protein'	3.65823	1.67205	1.58812	1.19064	1.61324	1.79504	1.11768	0.930466	1.37788	1.94332	1.31081	2.18939	3.33126	5.91202	3.94137	2.17323	4.09604	4.0234	3.46762	3.39573	4.06748	3.87155	5.42334	5.51255	4.91628	6.18856	3.46434	3.23261	4.23825	3.81636	0.943634	1.82611	1.68214	2.04014	1.92622	2.19487
Smo421257	Archeaplastidia I	NE	NE	'not assigned.unknown'	0	0	0	0	0	0	0	0	0	0	0	0	0	0	0	0	0	0	0	0	0	0	0	0	0	0	0	0	0	0	0	0	0	0	0	0
Smo142036	Streptophyta	1.25e-15	15	'protein.degradation.AAA type'	72.3908	59.176	61.9863	69.7715	73.7747	76.9624	88.3716	75.316	84.5274	86.1092	90.9799	108.038	106.884	103.753	97.2628	103.393	115.136	126.737	121.785	113.523	120.21	130.367	150.483	131.781	117.617	128.754	116.872	112.201	109.379	105.851	96.4172	101.824	99.869	82.2638	86.6157	83.5238
Smo228916	Archeaplastidia I	2.33e-06	19	'protein.degradation.ubiquitin.E2'	331.562	293.19	278.864	231.163	222.069	314.469	263.848	258.101	249.766	251.358	239.344	302.304	255.869	319.569	286.957	298.588	309.214	234.004	282.073	306.084	250.682	356.555	349.18	397.996	400.837	415.525	307.346	336.191	366.445	368.65	417.086	397.361	448.507	326.225	338.694	335.222
Smo74786	Tracheophyta	NE	NE	'transport.sugars'	0.211052	0	0	0	0	0.673141	0	0.310155	0	0	0.291291	0	0	0	0	0.0658553	0	0	0.239146	0.351282	0	0	0	0	0	0	0.0653649	0.0587747	0.244514	0.21202	0	0	0	0.197433	0.192622	0
Smo72266	Specific	NE	NE	'not assigned.no ontology.pentatricopeptide (PPR) repeat-containing protein'	0	0	0	0	0	0	0	0	0	0	0	0	0	0	0	0	0	0	0	0	0	0	0	0	0	0	0	0	0	0	0	0	0	0	0	0.177963
Smo416481	Specific	NE	NE	'not assigned.unknown'	0	0	0	0	0	0	0	0	0	0	0	0	0	0	0	0	0	0	0	0	0	0	0	0	0	0	0	0	0	0	0	0	0	0	0	0
Smo438403	Specific	NR	NR	'not assigned.unknown'	10.1305	9.23263	8.68503	8.57261	8.81077	7.68502	10.2827	8.3225	7.36633	7.23719	8.35034	6.31555	9.00149	5.32615	9.09058	8.42948	8.19208	6.89725	9.44627	8.8406	6.44539	6.25404	8.2244	8.47685	6.94692	7.08014	7.77843	6.87664	10.8401	6.78465	8.71474	8.10791	8.22378	7.83151	6.54915	6.76258
Smo409141	Prokaryotic	NE	NE	'protein.targeting.chloroplast'	0	0	0	0	0	0	0	0	0	0.0670111	0	0	0.0708779	0	0	0	0.22342	0.0718464	0.179359	0	0.0625766	0	0	0	0	0	0	0	0.407524	0.053005	0	0.0730442	0	0.065811	0	0
Smo420330	Specific	NR	NR	'development.unspecified'	0	0.508885	0.595545	0.238128	0.310239	0	0	0.620311	0.264976	0.6031	0.873873	0.421037	0.496145	2.02394	0	0.131711	0.148947	1.36508	2.03274	0.644017	0.438036	0	0.655568	0.936094	0.480941	0.891573	0.26146	0.293873	2.28213	0.265025	0.832618	0.146088	0.249205	0.592299	0.0642073	0.652529
Smo76966	Streptophyta	4.92e-05	10	'not assigned.unknown'	23.9896	20.6462	17.2708	22.0269	25.0673	24.5135	28.1656	25.7946	24.3778	23.6549	25.5365	30.1462	28.422	36.3243	37.8244	26.0128	26.2147	25.3618	24.2135	21.0184	20.9006	24.0483	26.7591	22.6743	23.192	30.6281	20.0017	20.7475	21.5173	20.937	21.315	23.9585	21.9924	17.3741	16.4371	17.7963
Smo410567	Archeaplastidia I	NE	NE	'secondary metabolism.N misc.betaine.betaine-aldehyde dehydrogenase'	0	0	0	0	0	0	0	0	0	0	0	0	0	0	0	0	0	0	0	0	0	0	0	0	0	0	0	0	0	0	0	0	0	0	0	0
Smo421430	Specific	NE	NE	'not assigned.unknown'	0	0	0	0	0	0	0	0	0	0.0670111	0	0	0	0	0.826416	0	0	0	0	0	0.18773	0	0.178791	0	0	0	0	0	0	0	0	0	0	0	0	0
Smo234182	Streptophyta	0.000188769	21	'cell.cell death.plants'	39.1853	22.8998	20.3974	20.5386	20.5998	25.6915	26.3028	26.4666	22.8939	19.5672	21.4584	25.5148	20.7672	26.1514	20.8511	19.2956	21.1505	20.7636	19.0121	22.6577	22.5276	27.0264	32.1825	29.903	28.8565	26.8521	26.7996	33.384	28.0376	32.3861	30.6959	30.3134	33.6427	28.0355	28.187	22.7199
Smo166994	Archeaplastidia I	7.88e-14	11	'protein.synthesis.ribosomal protein.eukaryotic.60S subunit.L4/L1'	382.074	308.384	291.519	381.898	400.89	420.713	406.39	441.041	390.469	454	412.225	411.69	487.853	516.53	487.141	507.942	549.316	529.22	486.543	525.752	522.702	462.576	469.387	482.66	369.79	371.261	449.907	298.399	357.643	347.925	311.788	360.254	285.465	245.673	279.43	292.926
Smo80357	Streptophyta	5.72e-06	17	'misc.short chain dehydrogenase/reductase (SDR)'	14.2108	10.6139	10.968	11.4302	9.43125	10.1532	11.4749	12.9231	11.8709	11.5929	13.3508	13.0521	13.0415	19.7067	15.0026	17.0565	13.7776	17.2431	15.1858	17.6227	14.4552	15.4862	14.7205	17.5778	19.4514	23.8627	17.2563	18.4553	16.464	18.2337	21.5371	24.2507	19.3757	11.9118	13.6119	15.9573
Smo268	Specific	1.42e-11	16	'not assigned.no ontology.pentatricopeptide (PPR) repeat-containing protein'	2.18087	1.59935	1.78664	1.01204	1.11686	1.29019	0.96866	0.930466	0.953914	1.67528	1.6992	1.34732	1.77195	3.24895	3.24209	2.43665	3.05341	4.74186	4.54377	5.67906	5.94478	5.13725	6.49609	5.14852	4.43534	3.04184	4.96773	4.52565	5.0533	4.2404	3.05293	2.11828	2.55435	2.17176	2.56829	2.19487
Smo405538	Specific	1.1e-06	17	'not assigned.unknown'	1.26631	1.01777	0.595545	0.476256	0.248191	0.11219	2.08634	0.310155	0.741933	0.670111	0.291291	0.336829	1.55931	0.106523	0.508564	1.84395	3.12789	1.14954	2.63061	2.34188	2.50306	2.5314	2.38389	2.60026	1.81689	2.72716	2.22241	2.46854	3.09718	2.54424	1.99828	2.19133	1.74444	0.65811	2.05463	1.54234
Smo437929	Specific	3.59e-10	17	'not assigned.unknown'	1.68841	0.799676	1.33998	1.01204	0.868668	0.392665	1.63927	1.13724	1.00691	0.737122	0.922422	1.1789	2.97687	1.43806	1.84354	2.30494	2.5321	3.66417	3.34804	2.63462	4.0049	3.05257	4.2314	3.43234	4.38191	4.77254	4.51018	3.23261	1.95611	3.49833	3.60801	3.21395	3.17737	2.9615	2.37567	2.19487
Smo92145	Archeaplastidia I	0.00204115	16	'not assigned.unknown'	6.05015	4.72536	5.55842	5.06022	4.90177	7.23626	7.22769	4.44556	5.03455	5.62893	6.06856	7.49445	6.02462	10.1197	5.65777	7.24408	8.11761	6.82541	5.7395	7.14274	5.75705	11.019	11.681	9.36094	7.32099	6.97524	7.12478	7.93458	7.90596	9.01086	7.7156	6.72007	7.41386	6.97597	8.28274	5.81344
Smo416845	Tracheophyta	NR	NR	'not assigned.unknown'	37.2858	48.1987	50.4228	51.9715	54.2297	52.7294	60.1314	65.4945	67.9929	50.3253	58.5495	62.145	56.4897	54.6995	52.0006	60.7844	57.7914	69.0444	64.8086	88.1133	67.6453	51.5958	52.2071	61.5742	68.347	74.053	59.0245	62.6538	80.4452	67.8465	68.9963	77.646	71.8957	59.6906	53.4847	70.3545
Smo186944	Archeaplastidia I	0.0138389	1	'RNA.regulation of transcription.Chromatin Remodeling Factors'	49.9489	47.399	46.254	41.732	42.9991	47.2881	37.8522	38.4593	42.1842	43.2221	48.063	45.5562	44.1569	41.8102	37.6973	34.0472	35.3004	44.4729	38.4427	34.7769	41.1754	41.3958	50.1212	41.0841	42.9106	46.3093	40.8531	44.7275	43.7681	45.9024	43.1296	47.9901	41.8042	45.8703	44.8809	44.3127
Smo442658	Prokaryotic	0.00259777	10	'cell wall.cellulose synthesis'	6.05015	7.41518	8.73466	12.7399	11.0445	6.7875	11.0278	12.4579	9.27416	13.4022	12.3313	10.6943	12.6871	8.41531	12.9684	11.3271	15.1181	12.5731	11.2399	16.0419	12.265	8.63653	7.21125	10.037	9.08444	13.0065	9.41255	7.40561	7.00941	10.071	7.7156	10.8105	7.91227	8.09476	8.21854	10.0845
Smo141243	Streptophyta	2.64e-11	23	'lipid metabolism.FA synthesis and FA elongation.long chain fatty acid CoA ligase'	26.3111	27.0436	26.1047	26.075	27.2389	29.1133	26.9734	23.0549	22.576	18.7631	23.7888	17.3467	18.0739	19.6002	18.3719	14.3565	14.8202	15.9499	19.2513	17.5056	21.4638	21.5169	23.958	22.0502	25.1158	25.2787	24.7079	27.5066	23.8809	28.1987	29.0306	25.2003	26.1043	34.2876	28.4438	28.7113
Smo93442	Archeaplastidia I	0.0029258	19	'cell.vesicle transport'	4.22104	0.799676	0.744431	0.119064	0.372286	1.51457	0	0.775388	0.741933	0.469077	0.534034	0.505244	0.0708779	0.852183	1.0807	2.30494	0.893682	0.502925	1.3153	0.644017	0.750919	1.56351	1.54953	2.28823	0.641254	2.98939	1.17657	1.41059	0.896552	2.75626	0.943634	2.26437	1.05912	1.51365	2.18305	0.830492
Smo405152	Archeaplastidia I	1.47e-07	19	'not assigned.no ontology'	8.01997	8.79644	6.40211	4.58397	4.52948	8.30207	8.79245	4.96248	6.6244	7.17018	8.39889	10.1891	6.52077	8.78814	7.43775	6.98066	5.65999	8.47787	9.02776	8.25513	9.13618	13.7738	15.1377	13.2093	13.7335	14.2127	15.949	16.8096	13.2038	17.2266	13.5439	14.0975	13.7686	11.3195	11.5573	11.9828
Smo266589	Viridiplantae	5e-08	8	'signalling.G-proteins'	64.9336	105.194	108.488	120.374	132.72	106.581	105.658	124.217	114.258	147.759	139.334	115.701	137.574	76.9095	127.522	118.869	138.67	125.659	108.692	98.0077	95.5544	76.0908	79.6814	80.1401	81.3859	83.2834	75.5618	72.7631	67.4044	73.995	74.7691	78.5956	60.3077	61.7308	59.0707	85.8373
Smo231467	Embryophyta	NR	NR	'hormone metabolism.auxin.induced-regulated-responsive-activated'	1.26631	1.01777	1.33998	1.19064	1.11686	1.62676	0.96866	1.70585	1.00691	1.34022	1.45646	0.757866	0.921413	0.0532615	2.09783	1.84395	1.71289	0.934003	0.418505	0.878205	0.500613	0.670076	1.01315	1.24813	1.06876	0.367118	0.849744	0.587747	0	0.689066	1.88727	0.876531	0.93452	0.855544	0.834695	0.593208
Smo426306	Streptophyta	NE	NE	'not assigned.unknown'	0	0	0	0	0	0	0	0	0	0	0	0	0	0	0	0	0	0	0	0	0	0	0	0	0	0	0	0	0	0	0	0	0	0	0	0
Smo402249	Archeaplastidia I	NR	NR	'not assigned.no ontology.formin homology 2 domain-containing protein'	41.929	30.6058	30.2735	31.1353	33.2576	44.259	41.5779	33.9103	34.0229	37.9953	35.6832	38.8196	37.2109	61.2507	40.1765	35.035	27.9276	37.3601	39.6982	32.962	35.9815	40.8002	39.6321	40.4601	41.0937	49.2463	36.2122	36.3815	36.2696	34.9833	32.1946	33.3082	34.7018	31.1286	32.7457	31.3214
Smo69190	Specific	NE	NE	'not assigned.no ontology.tetratricopeptide repeat (TPR)'	0.211052	0	0	0	0.186143	0	0	0	0	0	0	0.252622	0	0	0	0	0	0	0.657651	0	0.18773	0	0.41718	0	0.374065	0	0.196095	0.411423	0	0	0	0	0	0.460677	0.192622	0
Smo174670	Archeaplastidia I	1.82e-07	13	'protein.degradation.ubiquitin.proteasom'	149.073	129.111	135.536	127.934	135.326	151.625	123.094	150.425	154.163	166.522	152.928	181.383	173.226	175.23	170.242	156.801	168.459	161.726	159.331	187.585	175.903	172.582	195.3	188.831	158.764	144.487	156.091	150.346	149.317	152.018	148.817	146.235	152.264	139.914	136.441	140.412
Smo92330	Prokaryotic	NR	NR	'not assigned.unknown'	22.5825	19.0468	21.6878	21.0743	24.757	31.1889	34.4247	29.7749	27.9815	25.5982	27.0901	26.7779	24.5238	31.158	24.9196	27.5934	26.3636	24.3559	23.9744	19.7303	20.2748	25.6862	25.448	28.6549	26.5586	32.254	23.1392	22.8634	28.6082	25.6544	23.2023	27.0994	25.232	21.3228	21.1242	22.2453
Smo419234	Specific	NE	NE	'signalling.calcium'	0	0	0	0	0	0	0	0	0	0	0	0	0	0	0	0	0	0	0	0	0	0	0	0	0	0	0	0	0	0	0	0	0	0	0	0
Smo137750	Prokaryotic	NR	NR	'PS.lightreaction.photosystem I.PSI polypeptide subunits'	8.93453	11.777	7.89097	15.5379	10.2999	20.3625	59.5353	12.8198	10.3341	6.90214	9.27277	7.83128	18.8535	19.6535	10.0441	30.6886	8.93682	32.4027	9.56584	7.02564	8.26011	9.60442	12.2174	7.22873	9.031	7.91926	20.8514	13.048	11.0846	11.5551	11.5456	12.0523	7.10235	11.3853	13.3551	12.576
Smo99855	Archeaplastidia I	0.000743431	12	'stress.abiotic.heat'	55.9287	52.4151	49.1325	50.245	51.2514	46.2784	51.5625	48.1258	53.5782	58.8357	57.53	55.7452	51.3156	60.6115	49.585	54.7258	64.8664	62.3627	45.6171	53.9218	63.0772	61.4236	68.7155	57.3098	60.8657	55.2775	54.1875	52.0744	52.5706	54.9662	48.6804	49.1588	45.9161	48.1079	50.5954	47.7533
Smo416232	Specific	NE	NE	'not assigned.unknown'	0.0703506	0.218094	0.0992575	0.059532	0.0620477	0	0	0.155078	0	0.335055	0.097097	0	0.212634	0	0	0.197566	0.148947	0.359232	0.239146	0.117094	0.688342	0	0.297986	0.520052	0.74813	0	0.0653649	0.352648	0	0.159015	0.166524	0.0730442	0.0623013	0	0.0642073	0.415246
Smo33144	Specific	1.68e-13	16	'not assigned.no ontology.pentatricopeptide (PPR) repeat-containing protein'	0.914558	1.23586	0.545916	0.892981	0.868668	1.06581	0	0.723696	1.0599	0.938155	1.26226	0.842073	3.11863	1.86415	2.60639	3.49033	3.50025	4.81371	3.88612	4.50812	6.32023	5.58396	5.90012	6.13662	4.16815	3.93341	5.16383	3.58526	2.60815	2.91528	3.77454	2.33742	2.49205	2.04014	2.05463	1.30506
Smo418913	Viridiplantae	1.35e-05	10	'cell.cycle'	1.40701	1.89014	2.38218	2.79801	3.35058	2.58037	2.08634	4.23879	2.70276	4.15469	3.34985	2.94726	4.1818	2.13046	4.32279	3.29277	4.54288	3.8797	4.24484	3.22009	3.00368	2.6803	1.84751	2.49625	2.67189	2.46494	3.33361	1.88079	1.46709	2.38523	2.49786	2.26437	1.49523	2.04014	1.7336	1.89827
Smo428179	Specific	NR	NR	'not assigned.unknown'	10.6933	5.52504	5.45916	8.33448	7.01139	7.06798	8.79245	6.40988	6.78339	7.23719	4.27227	3.87354	4.8197	7.66965	3.55995	11.7222	7.5963	8.47787	5.61993	6.90855	6.82085	9.60442	7.74763	7.33274	5.02316	4.6152	5.35992	9.63905	6.9279	5.56553	7.32704	3.57917	6.29244	7.23921	6.80597	6.22869
Smo410163	Specific	NE	NE	'not assigned.unknown'	0	0	0	0	0	0	0	0	0	0	0	0	0	0	0	0	0	0	0	0	0	0	0	0	0	0	0	0	0	0	0	0	0	0	0	0
Smo267000	Specific	1.68e-13	7	'secondary metabolism.phenylpropanoids.lignin biosynthesis.HCT'	39.6777	28.7156	28.2884	52.9835	49.8243	55.3658	67.7317	61.6692	68.2578	57.4955	68.4049	67.8711	62.089	76.59	61.7905	60.7844	51.4612	47.2031	26.3658	24.1799	27.2208	23.2293	21.9317	25.7946	12.5045	12.954	13.792	13.4594	12.3887	13.7813	13.0999	16.8002	12.2734	16.5186	12.713	12.8726
Smo412227	Specific	NE	NE	'not assigned.no ontology.S RNA-binding domain-containing protein'	0	0	0	0	0	0	0	0	0	0	0	0	0	0	0	0	0	0	0	0	0	0	0	0	0	0	0	0.117549	0.16301	0	0	0	0	0	0	0
Smo90070	Specific	0.000188769	16	'not assigned.no ontology.pentatricopeptide (PPR) repeat-containing protein'	2.11052	1.96284	0.893318	1.25017	0.744573	3.02913	3.87464	1.3957	2.1728	1.54125	1.01952	3.03146	1.63019	1.97067	2.92424	3.55619	4.7663	4.52632	3.22847	4.21539	3.37914	6.77521	3.93341	3.17232	3.90096	2.04537	5.49065	4.76075	2.03762	3.71035	4.05208	2.62959	3.11507	2.10595	3.21037	1.60166
Smo80675	Embryophyta	NR	NR	'not assigned.unknown'	0.211052	0.945072	1.63775	0.952513	1.36505	0.560951	0	1.29231	1.85483	1.87631	1.55355	1.1789	1.2758	0.37283	1.46212	1.1854	1.56394	1.43693	2.09253	2.10769	1.50184	0.818981	0.357583	1.40414	2.03064	0.157336	0.915109	0.764071	0.733543	1.48414	0.77711	0.730442	1.05912	0.329055	0.96311	1.18642
Smo76990	Prokaryotic	NR	NR	'transport.sugars.sucrose'	1.47736	2.39903	1.88589	1.4883	2.79215	0.729236	2.38439	2.27447	1.96082	2.88148	3.3984	1.26311	1.98458	2.7696	2.98781	2.5025	2.5321	3.16124	1.61424	1.75641	2.1276	1.86132	2.0263	1.92419	2.77877	2.04537	1.63412	2.11589	5.94985	2.22621	1.77625	2.41046	1.55753	1.31622	2.05463	2.37283
Smo19071	Archeaplastidia I	2.24e-07	12	'protein.synthesis.ribosomal protein.eukaryotic.60S subunit.L30'	383.2	320.234	322.239	362.014	364.53	469.067	449.682	380.561	402.287	481.34	402.953	375.059	469.921	481.59	503.987	498.393	521.314	460.392	773.458	647.998	494.856	579.02	313.898	545.015	409.655	474.579	417.551	290.582	448.276	327.2	364.409	327.969	328.577	266.008	302.095	324.129
Smo414176	Archeaplastidia I	8.07e-10	20	'cell.organisation.cytoskeleton.mikrotubuli.MAP65'	27.5774	20.5735	20.0004	16.9071	14.0228	24.2892	17.3614	13.3884	16.1635	15.7476	15.9725	18.4414	16.7981	17.4165	14.4305	15.476	16.5331	16.0217	20.5666	20.8427	19.211	28.1432	23.2429	28.4989	29.6046	31.3624	27.0611	28.7408	37.1662	29.9478	34.859	29.2177	33.8919	30.6021	31.0763	26.4571
Smo927	Streptophyta	6.23e-08	18	'RNA.regulation of transcription.Orphan family'	60.4312	56.9951	53.7976	59.9488	66.8254	71.409	66.6885	75.833	75.3592	88.5216	89.7177	90.1018	83.1398	86.2303	78.1281	86.0729	78.3461	90.2391	98.8271	102.34	112.325	120.986	145.119	128.661	141.717	150.571	138.051	151.11	153.799	157.054	158.475	137.469	135.132	108.128	112.62	110.989
Smo405593	Prokaryotic	NR	NR	'TCA / org transformation.TCA.succinyl-CoA ligase'	86.3202	83.8933	86.4037	92.6318	96.5462	90.4813	89.4147	74.489	72.1795	95.5578	81.8528	80.6706	95.2599	90.4912	76.4753	78.6312	88.1021	82.9107	91.0548	89.1671	90.1729	86.5887	68.0003	91.2172	70.538	83.4407	92.0338	68.0611	96.5831	80.5677	90.4224	87.3609	70.4005	63.7709	67.9955	77.8883
Smo423862	Prokaryotic	NR	NR	'DNA.synthesis/chromatin structure'	0.844207	2.61712	2.38218	2.55988	2.35781	0	2.08634	1.60247	2.1728	3.68561	2.33033	1.1789	1.98458	1.91741	2.73353	1.05368	0.893682	2.9457	0.717438	1.63932	2.56564	2.6803	1.54953	1.35214	2.19095	0.104891	2.67996	3.82035	6.27587	2.27922	2.49786	2.04524	2.05594	1.38203	1.34835	2.5508
Smo411518	Specific	NE	NE	'not assigned.unknown'	0	0	0	0	0	0.0560951	0.372561	0	0	0	0	0	0	0	0	0.131711	0	0.0718464	0	0	0	0	0	0	0	0	0	0	0	0	0	0	0	0	0	0
Smo127931	Prokaryotic	NR	NR	'transport.ABC transporters and multidrug resistance systems'	0.984909	0	0.0496288	0.119064	0.0620477	1.57066	0.298049	0.0516925	0.847923	0.268044	0.242743	0.589451	0.425267	0.37283	0.0635705	1.25125	0.148947	0.359232	0.239146	0.117094	0.250306	0	0.178791	0.520052	0.0534379	0.419564	0.0653649	0	0	0.371035	0.166524	0.219133	0.186904	0.592299	0.128415	0
Smo431385	Specific	NE	NE	'not assigned.unknown'	0	0.0726978	0.446659	0	0.0620477	0.392665	0	0	0.211981	0.335055	0.388388	0.0842073	0	0	0	0.131711	0.372367	0.287386	0.119573	0	0	0	0	0.260026	0.427503	0	0.13073	0.0587747	0.652038	0.583055	0	0.146088	0.249205	0	0.128415	0
Smo173016	Archeaplastidia II	NE	NE	'hormone metabolism.abscisic acid.synthesis-degradation'	0.0703506	0	0.0496288	0.059532	0	0.11219	0.0745123	0	0	0.0670111	0	0	0.212634	0	0.254282	0	0.0744735	0.143693	0.119573	0	0	0	0.0595971	0.520052	0.0534379	0	0.0653649	0	0	0.42404	0.0555079	0.0730442	0.0623013	0.131622	0	0
Smo69566	Archeaplastidia I	NR	NR	'RNA.regulation of transcription.C2C2(Zn) GATA transcription factor family'	19.9092	10.105	9.62798	12.6803	15.6981	6.11436	3.6511	13.0782	14.7327	12.6651	20.4875	13.81	15.8058	12.4099	13.2227	18.3078	14.8202	14.2974	17.5174	8.43077	22.4024	14.8161	18.9519	17.3177	13.787	27.3765	15.8837	17.8087	18.9906	16.8556	12.9333	25.0542	18.5658	8.16057	14.3182	17.0844
Smo79648	Archeaplastidia II	2.72e-10	15	'not assigned.no ontology.pentatricopeptide (PPR) repeat-containing protein'	1.96982	2.32633	2.33255	1.4883	1.92348	1.178	0.96866	2.0677	2.64976	2.54642	2.03904	3.70512	2.97687	2.60981	5.40349	4.21474	5.88341	4.74186	4.72313	4.74231	5.44416	4.39272	4.88697	5.25253	4.11472	4.30053	4.51018	3.46771	3.74922	3.76336	2.22032	2.4835	4.04959	2.17176	2.18305	1.89827
Smo405987	Specific	NE	NE	'not assigned.unknown'	0	0	0	0	0	0	0	0	0	0	0	0	0	0	0	0	0	0	0	0	0	0	0	0	0	0	0	0	0	0	0	0	0	0	0	0
Smo429170	Specific	NE	NE	'not assigned.unknown'	0	0	0	0	0	0	0	0	0	0	0	0	0	0	0	0	0	0	0	0	0	0	0	0	0	0	0	0	0	0	0	0	0	0	0	0
Smo428651	Specific	NR	NR	'not assigned.unknown'	0.422104	2.54442	1.58812	3.39333	3.72286	0.33657	1.1922	2.11939	3.86865	4.28871	3.54404	3.4525	1.55931	1.49132	2.7971	4.60987	3.05341	2.0117	3.22847	2.04915	2.75337	0	1.90711	1.45615	2.19095	4.35297	1.43803	2.23344	1.30408	0.477045	3.71903	0	3.55118	1.64528	1.60518	0.949134
Smo150575	Viridiplantae	9.06e-05	20	'not assigned.unknown'	24.3413	27.8433	31.4646	30.1232	30.4654	25.2428	23.7694	34.6857	35.5068	31.1601	30.3428	30.1462	31.8242	23.1687	26.7632	26.6714	26.3636	31.6124	41.0135	44.0859	42.3643	34.9928	33.6724	35.2075	42.109	36.1874	37.7156	44.3161	43.3605	41.98	41.7419	37.1795	38.1907	37.0516	34.5435	39.567
Smo419970	Specific	NR	NR	'RNA.regulation of transcription.bZIP transcription factor family'	0	0.145396	0.0992575	0.357192	0.248191	0	0.149025	0.20677	0	0	0.194194	0	0.141756	0.106523	1.14427	0.263421	0	0	0.239146	0.644017	0.125153	0.818981	0.119194	0	0.106876	0	0	0.352648	0.16301	0	0.111016	0	0.560712	0	0.128415	0.533888
Smo230150	Archeaplastidia I	0.0229815	14	'protein.postranslational modification'	8.86418	7.56058	8.58577	8.92981	9.30716	6.61922	10.2082	9.56312	8.26725	11.5929	10.7778	9.93646	12.4036	9.21423	8.77273	9.94415	8.78787	10.1303	11.3594	10.8312	9.19876	10.1256	9.89312	10.037	10.4204	14.2127	9.80474	9.5215	6.43888	9.4879	10.2135	11.1027	9.4075	8.42381	7.51226	9.01677
Smo138070	Specific	3.5e-13	16	'not assigned.no ontology.pentatricopeptide (PPR) repeat-containing protein'	14.4922	11.3409	10.3228	10.299	10.2379	8.24597	6.70611	13.4918	13.4608	9.85063	12.8168	16.5046	17.2233	14.5404	17.9269	16.5955	17.4268	23.9967	27.9203	32.6692	26.9705	28.0687	33.434	29.2789	28.5893	29.9464	25.1001	25.0968	27.0596	28.1987	21.5371	18.3341	23.7368	18.6903	17.4644	17.8556
Smo416406	Specific	7.76e-08	13	'RNA.processing'	1.26631	1.52665	1.38961	2.20269	2.04757	3.25351	0.670611	2.84309	2.64976	1.94332	2.03904	2.2736	3.04775	8.20226	4.00494	4.34645	5.95788	5.74771	5.321	4.03974	7.19631	3.12702	4.82737	4.31643	2.51158	5.29699	3.52971	2.35099	2.85267	2.86227	3.33047	2.11828	2.67896	1.05298	1.41256	1.77963
Smo19455	Archeaplastidia I	NR	NR	'protein.degradation.cysteine protease'	66.9738	82.2213	80.3489	86.7382	90.4035	93.0617	105.286	87.8256	64.4422	94.4856	76.8037	67.1974	77.0443	85.6444	92.1772	100.824	83.4103	92.3226	72.7004	72.4812	96.4931	94.6296	70.6822	81.9082	96.6691	79.5073	103.669	103.737	107.423	108.872	95.9176	85.827	82.7985	87.0022	86.4872	110.811
Smo411057	Specific	NR	NR	'protein.degradation.ubiquitin.E3.SCF.FBOX'	4.15069	3.99838	2.87847	3.21473	3.66081	5.27294	4.09818	2.99817	4.3986	2.68044	4.61211	4.96823	3.47302	3.88809	4.76779	4.47816	4.91525	4.16709	5.08185	5.56197	4.69324	4.02045	4.64858	4.9925	4.27503	3.51385	3.9219	4.173	5.94985	5.19449	3.33047	4.67483	5.04641	3.61961	4.23768	4.15246
Smo110950	Archeaplastidia I	1.05e-09	22	'signalling.phosphinositides'	6.89436	5.37964	6.00508	4.4649	3.84696	4.31932	1.78829	2.94648	2.86174	2.88148	3.54404	4.37878	2.76424	4.74027	2.03426	2.43665	3.27683	2.65832	3.64698	2.45897	2.87852	3.946	4.1718	3.64037	5.71785	5.08721	5.55602	5.40727	5.54232	5.88356	6.05036	7.15834	6.29244	7.69989	6.74177	7.1185
Smo403773	Archeaplastidia I	1.88e-05	15	'protein.degradation.ubiquitin.proteasom'	47.8384	40.9289	43.5244	43.1012	45.1087	51.6075	63.3354	50.5036	49.1266	52.4697	53.7918	50.1876	54.8595	49.6929	46.5972	56.7673	57.7914	50.1488	59.5474	62.294	59.26	57.1798	65.1993	62.4063	60.7589	65.0324	55.4948	57.5992	49.3104	61.9099	59.671	53.3223	52.2085	50.2796	53.9983	44.6686
Smo410492	Archeaplastidia I	7.76e-08	18	'development.unspecified'	95.9582	78.5864	74.4431	76.7963	77.1874	73.148	76.9712	83.0182	79.4928	80.0112	86.8533	92.9649	86.1875	82.3422	83.2138	73.6262	80.8782	86.6467	88.484	100.232	103.064	97.0121	127.836	101.67	121.357	121.359	104.715	118.784	110.276	111.258	110.35	109.566	119.307	99.9012	99.5855	95.5066
Smo271613	Viridiplantae	6.82e-06	13	'metal handling'	163.706	154.556	153.948	166.333	186.267	217.368	242.612	228.171	273.826	243.585	281.97	305.167	242.969	314.402	211.626	243.467	209.122	239.177	262.702	279.094	286.35	299.301	326.95	305.531	238.547	262.385	231.326	256.493	241.825	234.706	203.825	216.065	205.158	201.513	227.615	191.31
Smo167539	Prokaryotic	0.0138389	11	'glycolysis.cytosolic branch.enolase'	166.661	158.481	167.894	184.311	193.589	183.599	174.359	165.675	178.859	192.389	169.192	173.046	186.196	162.501	194.081	178.534	188.195	174.443	206.503	165.454	178.844	187.696	195.717	186.803	175.757	177.895	204.069	184.2	166.759	178.68	164.581	164.496	155.816	146.364	156.666	164.556
Smo416921	Archeaplastidia I	0.0188159	8	'stress.abiotic.heat'	27.2257	24.9354	24.9633	30.8376	29.7829	29.6743	27.5695	32.4112	29.6243	27.6756	24.9054	28.8831	29.4852	18.6415	25.8096	30.6227	32.8428	25.4336	19.7295	26.8145	23.4036	25.8351	26.8187	26.2626	28.9633	23.4956	24.5118	21.8642	20.7022	19.3468	25.7002	22.7168	23.6122	20.6647	19.9685	21.1182
Smo118663	Embryophyta	NR	NR	'stress.abiotic.unspecified'	2.32157	3.99838	2.72958	5.59601	2.7301	2.13161	0	4.29048	2.33179	3.68561	6.45695	1.85256	4.32355	0.266307	13.0319	5.07086	4.09604	3.16124	4.96228	5.50342	1.68957	2.82921	4.29099	3.43234	4.70253	2.62227	3.26825	5.17217	6.27587	5.3005	5.21774	5.25919	5.85633	4.7384	4.23768	3.26265
Smo98844	Archeaplastidia I	1.61e-06	10	'redox.ascorbate and glutathione'	17.3766	21.7367	18.6604	23.0984	31.5202	16.0432	30.55	29.3614	26.0206	37.1911	32.5275	22.6518	34.1632	35.9515	27.3989	40.501	38.8007	33.1212	24.5125	22.0137	25.9067	22.2614	25.2096	25.5346	18.917	16.3105	22.8777	20.336	23.3104	25.8135	19.4278	12.7827	18.6281	17.9664	17.5286	20.7623
Smo403193	Archeaplastidia II	0.0153461	13	'not assigned.no ontology.pentatricopeptide (PPR) repeat-containing protein'	4.29139	3.99838	3.17624	4.82209	5.21201	3.19742	4.2472	5.01418	4.29261	4.28871	5.77727	4.71561	5.74111	4.90005	3.55995	4.14888	6.40472	5.8914	5.26121	4.39103	3.94232	8.78544	6.1981	6.70867	5.45066	5.55922	4.51018	4.76075	3.4232	5.56553	3.38598	4.16352	4.6103	4.01447	3.78823	4.33042
Smo69964	Archeaplastidia II	NR	NR	'RNA.regulation of transcription.unclassified'	0.773857	0	0.248144	0	1.4271	0	0	0.878773	0	0	0	0	0.779657	2.18372	0	0	0	0	0.298932	0.995299	0	0	0	0	0	0	0	0	0	0	0	0.365221	0.685315	0	0	0
Smo38956	Viridiplantae	1.35e-05	19	'protein.degradation.autophagy'	76.8932	52.6332	63.4752	35.7192	42.0683	68.2677	62.8884	45.6445	47.2187	56.5573	55.2968	71.071	53.7963	59.6528	47.7414	63.287	55.1104	53.4537	53.2698	67.1534	61.5754	99.8413	63.7093	91.4772	99.1807	97.9681	72.9473	73.1157	105.467	79.0835	103.467	89.114	107.158	78.5126	77.3698	88.5067
Smo233433	Archeaplastidia I	1.59e-05	15	'transport.ABC transporters and multidrug resistance systems'	0.844207	0.872374	0.694803	1.3097	1.05481	1.178	0.96866	1.65416	1.58986	1.2062	1.65065	1.59994	1.48844	2.0772	1.0807	1.51467	1.34052	1.86801	2.45125	1.81496	2.19018	1.93577	1.84751	1.92419	2.51158	2.04537	1.69949	1.99834	1.6301	2.22621	1.66524	1.3148	1.61983	1.38203	1.41256	1.7203
Smo133209	Prokaryotic	1.27e-08	22	'protein.synthesis.initiation'	18.6429	25.3715	21.9855	13.6924	10.5481	13.9677	10.5062	9.7182	12.0299	13.9383	16.2638	11.8732	5.95374	3.78156	11.1248	11.7881	11.8413	11.7828	14.4085	8.78205	15.3313	11.3913	18.6539	17.8898	18.7567	26.3801	22.9431	27.7417	29.6677	31.326	24.479	26.9533	25.6682	33.4978	35.2498	29.7197
Smo181325	Embryophyta	2.8e-06	5	'protein.degradation.subtilases'	1.19596	3.85299	4.81399	3.81005	5.83248	3.53399	4.32171	5.47941	6.30643	2.4124	2.57307	2.3578	1.9137	2.02394	1.01713	1.58053	0.521314	1.50877	2.45125	2.34188	2.19018	1.48906	1.19194	0.832084	1.17563	0	1.04584	1.35182	1.7116	0.636061	2.60887	0.51131	1.24603	2.23758	2.31146	1.7203
Smo85568	Archeaplastidia I	3.93e-12	17	'not assigned.no ontology'	16.6731	14.3942	16.6753	15.776	16.4426	8.63864	19.4477	16.3348	22.629	22.5827	23.0605	23.2412	26.2248	24.9796	22.5039	28.1202	25.0976	27.3735	34.9153	33.8402	33.1656	45.044	38.0826	42.0722	43.7122	42.743	43.8599	37.4982	40.1818	39.7538	38.2449	27.4646	40.8697	33.7611	33.452	32.9231
Smo7585	Specific	NE	NE	'not assigned.unknown'	0	0	0	0	0	0	0	0	0	0	0	0	0	0	0	0	0	0.502925	0	0	0	0	0	0	0	0	0	0	0	0.371035	0	0	0	0	0.449451	0.177963
Smo423178	Tracheophyta	NR	NR	'not assigned.unknown'	6.75366	5.67043	4.86362	7.91776	7.25958	9.36788	7.37672	7.54711	7.41933	7.37122	6.89389	7.24183	8.71798	5.21962	6.86561	6.32211	7.44735	6.82541	7.59289	6.67436	7.57177	8.11536	6.91327	7.02071	7.64162	5.82144	6.86332	7.93458	8.06897	7.63273	8.04864	7.74269	9.096	7.56827	6.80597	6.70326
Smo110732	Archeaplastidia I	1.1e-06	19	'not assigned.no ontology'	60.2905	53.2875	53.7479	56.1387	57.3321	66.4166	56.4058	58.8778	60.0966	64.1296	59.035	58.1873	68.9642	62.6355	54.3528	68.1602	66.8027	57.2616	61.4007	68.0902	71.2122	75.4952	87.131	85.1326	94.1575	77.0424	74.1892	89.8077	85.3355	84.172	87.3694	85.0235	92.5798	78.381	72.6185	68.9308
Smo68032	Streptophyta	NR	NR	'signalling.calcium'	6.1205	5.59773	5.75694	5.35788	7.75596	4.31932	3.42757	5.78957	4.87556	8.30937	7.33083	4.29457	8.08008	1.06523	7.88274	7.50751	5.88341	7.54387	8.48968	6.67436	6.69569	4.76498	2.86066	4.10841	6.19879	0.5769	7.4516	3.23261	7.33543	5.67154	4.27411	4.4557	3.17737	4.7384	4.75134	4.38974
Smo423262	Specific	NE	NE	'not assigned.unknown'	0	0	0	0	0	0	0	0	0	0.0670111	0	0.0842073	0	0	0	0.197566	0	0	0	0	0	0.223359	0.119194	0.624063	0.0534379	0	0.0653649	0	0.0815048	0.159015	0	0	0.124603	0.065811	0.128415	0
Smo418032	Specific	NE	NE	'not assigned.unknown'	0.0703506	0.290791	0.0992575	0	0	0	0	0	0	0	0	0	0	0	0	0	0	0	0	0	0	0	0.0595971	0	0	0	0.13073	0	0	0	0	0	0.0623013	0.065811	0	0
Smo404911	Archeaplastidia I	3.06e-05	16	'misc.dynamin'	4.71349	3.4895	3.77179	3.81005	4.40539	4.37541	5.81196	5.47941	4.87556	6.90214	5.92292	7.66287	5.81199	8.46857	6.10277	6.51968	7.22393	6.17879	6.15801	6.61581	6.44539	5.80732	9.29715	7.80078	7.37443	6.60813	7.05941	6.70031	7.74295	7.63273	7.43806	6.28181	6.41704	6.05462	5.58604	5.99141
Smo428809	Streptophyta	9.07e-07	16	'not assigned.unknown'	15.8992	15.2665	12.705	13.5138	16.3806	15.5383	17.6594	19.8499	15.3686	21.4435	22.9149	16.252	19.5623	28.1753	25.1739	26.2104	25.172	22.8472	26.5452	31.791	27.346	30.3023	22.4681	29.851	27.5205	30.6281	25.3616	27.0951	38.4702	32.1741	33.5823	29.3638	21.0579	18.6245	22.7294	22.4233
Smo228155	Embryophyta	0.00038051	17	'not assigned.unknown'	117.063	109.701	99.2575	112.992	123.723	104.898	118.624	152.441	129.944	127.656	119.235	120.501	142.677	118.72	117.288	153.245	141.053	124.222	127.644	133.019	130.284	146.077	146.49	152.219	181.261	145.903	148.64	164.628	161.542	156.683	189.004	165.372	154.383	132.214	119.297	121.726
Smo177466	Archeaplastidia I	6.69e-05	10	'secondary metabolism.phenylpropanoids.lignin biosynthesis.4CL'	29.7583	34.168	32.3083	30.4209	38.5937	41.3982	40.4602	43.4734	34.0229	43.7582	38.1106	33.4303	45.0075	45.1125	42.3379	50.1159	50.7909	40.6651	34.736	34.6013	29.3484	30.9724	26.3419	29.643	34.2002	31.8344	31.6366	28.5645	28.2006	32.9161	36.8572	33.8195	26.042	21.1912	23.6925	28.8299
Smo236749	Streptophyta	0.0170009	19	'cell wall.degradation.mannan-xylose-arabinose-fucose'	2.04017	2.03554	1.63775	2.20269	1.303	0.953616	2.45891	1.75755	1.27189	1.34022	1.11662	0.757866	1.70107	2.60981	2.1614	1.77809	2.01078	1.29323	1.61424	1.75641	2.25276	2.75476	2.92026	1.40414	2.61846	1.83559	1.89558	2.29221	2.11912	3.02129	2.1093	2.11828	1.99364	2.30339	2.05463	2.43215
Smo408264	Specific	0.00204115	18	'signalling.calcium'	4.99489	3.05331	4.21844	2.61941	3.47467	7.06798	6.03549	4.29048	4.61058	4.89181	5.19469	4.71561	2.83512	9.26749	4.5135	2.89763	6.1813	5.38848	4.84271	8.43077	5.56932	9.38106	6.01931	6.65667	9.51194	6.03123	5.68675	7.22929	6.60189	9.11687	8.54822	8.54618	5.66942	6.25205	5.58604	6.58461
Smo405512	Prokaryotic	1.63e-19	13	'cell.organisation'	115.867	107.375	123.129	149.783	156.36	208.057	259.452	230.342	263.492	339.679	349.646	407.732	440.79	584.758	441.052	477.056	559.668	581.165	565.58	603.503	591.724	581.03	704.677	552.4	381.867	345.72	430.755	293.756	254.376	263.17	204.713	208.176	188.275	148.536	142.219	152.751
Smo410641	Specific	NR	NR	'not assigned.unknown'	6.75366	3.99838	2.9281	4.70303	3.78491	3.53399	1.93732	4.39387	2.64976	5.36089	4.8063	2.2736	2.69336	3.51526	3.17852	4.67573	5.73446	3.66417	2.27189	3.10299	3.94232	3.64819	2.44348	3.9524	3.74065	5.29699	3.98726	2.46854	5.70533	4.13439	3.60801	3.72526	3.17737	2.69825	3.14616	3.20333
Smo97403	Archeaplastidia I	6.14e-07	17	'protein.degradation'	23.7082	28.6429	40.6956	29.647	30.6516	28.1597	40.6092	31.6875	33.9699	33.6396	34.9064	35.5355	34.8011	42.1298	39.9858	35.3643	37.6836	37.863	48.3673	43.559	51.9386	42.4381	52.4455	39.784	45.8497	61.4661	53.7953	52.1331	45.8057	44.0472	36.7462	40.1743	41.0566	50.148	35.6993	39.2111
Smo429549	Streptophyta	0.0188159	7	'misc.short chain dehydrogenase/reductase (SDR)'	3.72858	9.45072	10.5213	8.03682	9.24511	6.56312	4.2472	5.94464	6.51841	7.37122	6.35986	6.48396	6.16638	3.78156	6.35705	6.05869	8.4155	6.9691	7.35374	5.91325	6.50796	4.83944	4.35059	6.03261	5.0766	5.08721	5.35992	3.87913	5.46082	3.81636	4.05208	4.01743	3.17737	5.79137	6.35652	6.34733
Smo406242	Specific	NE	NE	'not assigned.unknown'	0	0	0	0	0	0	0	0	0	0	0	0	0	0	0	0	0	0	0	0	0	0	0	0	0	0	0	0	0	0	0	0	0	0	0	0
Smo70033	Archeaplastidia I	2.68e-17	16	'protein.postranslational modification'	19.4168	16.5751	16.8241	15.1807	16.4426	18.0626	18.4045	19.7982	18.9193	25.5982	25.6336	23.157	26.2957	24.9796	26.3182	27.1982	31.9491	30.6784	33.1815	33.4303	34.1042	36.8542	41.6584	40.7721	36.9256	36.7643	34.6434	35.8526	34.4765	35.5134	29.6412	30.7516	29.0324	22.7048	21.8305	23.1945
Smo418944	Archeaplastidia II	NR	NR	'RNA.transcription'	13.1556	12.5767	10.2235	9.52513	9.18306	13.3506	10.8043	10.4936	10.599	11.5929	12.3799	11.2838	13.7503	15.4991	11.9512	13.9613	11.0965	12.645	9.02776	10.0115	8.8233	16.3796	14.5417	13.6774	12.3976	8.54861	9.8701	10.6382	10.3511	11.1841	10.9906	13.5862	11.6504	10.0691	9.50268	9.6693
Smo404866	Streptophyta	0.0153461	11	'DNA.synthesis/chromatin structure'	18.4319	17.5929	16.3775	19.6456	19.9173	20.8113	15.9456	20.3669	17.9654	21.5106	19.4194	18.694	18.7118	17.0969	17.7362	21.1396	20.9271	19.2548	23.0178	22.7748	20.3374	20.4745	17.3428	18.2018	17.7414	19.8244	17.0602	18.8667	19.8872	18.7638	18.1511	17.9689	18.0051	15.5972	15.0887	15.3048
Smo432178	Specific	NE	NE	'stress.abiotic.heat'	0	0	0	0	0	0	0	0	0	0	0	0	0	0	0	0	0	0	0	0	0	0	0	0	0	0	0	0	0	0	0	0	0	0	0	0
Smo234911	Viridiplantae	NR	NR	'not assigned.unknown'	6.82401	6.39741	6.60062	8.69168	8.1903	7.29236	6.33354	8.52927	5.29952	9.7166	8.93293	8.50494	8.15096	8.46857	7.05632	7.04652	7.07498	8.26233	7.65267	5.09359	8.19753	6.6263	5.06576	7.33274	9.56538	10.9087	9.41255	8.75743	11.4922	9.01086	7.43806	8.18096	9.59441	7.69989	8.47536	7.83035
Smo403018	Streptophyta	NE	NE	'protein.glycosylation'	0	0	0	0	0	0	0	0	0	0	0	0	0	0	0	0	0	0	0	0	0	0	0	0	0	0	0	0	0	0	0	0	0	0	0	0
Smo405817	Specific	NR	NR	'not assigned.unknown'	0.984909	1.01777	0.942946	1.90503	1.98553	2.41209	3.27854	2.01601	4.23962	1.8093	1.74775	2.3578	1.63019	3.46199	2.22497	3.75375	2.68105	1.50877	1.67402	2.51752	1.75214	0.446717	2.26469	1.50815	1.71001	3.09428	1.63412	1.17549	3.58621	2.0672	1.33219	1.68002	1.18373	0.394866	1.09152	1.60166
Smo429517	Archeaplastidia I	1.35e-05	18	'development.unspecified'	3.09543	1.45396	2.03478	1.96456	2.54396	2.2999	1.11768	2.53293	1.21889	5.89697	1.99049	2.18939	2.76424	0.106523	4.13208	3.75375	3.87262	2.80201	2.92954	1.34658	3.87975	4.98834	6.1981	3.06831	5.23691	3.93341	7.25551	4.23178	7.57994	5.51252	4.44063	3.7983	4.04959	3.75123	4.49451	3.49993
Smo83613	Streptophyta	1.19e-07	8	'not assigned.unknown'	5.76875	8.50565	9.67761	12.2041	9.18306	10.5459	7.74928	6.77172	6.88938	14.0723	11.2633	10.6101	11.9075	8.68162	15.0026	12.7759	13.7031	11.4236	5.79929	8.31368	5.00613	6.10513	5.54253	6.91669	7.53474	2.83205	7.05941	2.87996	0	2.59725	5.27325	5.33223	4.7349	3.48799	3.72402	5.3982
Smo438456	Archeaplastidia I	2.75e-07	13	'not assigned.unknown'	19.2761	15.9935	18.2634	20.5386	21.9649	25.0184	22.8008	28.8961	25.8087	24.7941	25.6822	25.8516	24.949	30.9982	30.9588	29.4373	27.4807	26.7269	24.5723	29.5662	29.4736	27.7709	32.0633	29.1749	25.7571	23.9151	22.2241	25.6258	24.7774	26.7675	24.8675	23.155	22.1793	19.8091	20.9316	18.9234
Smo30531	Archeaplastidia I	NR	NR	'not assigned.unknown'	51.1449	48.5622	46.9984	50.7808	53.1128	57.6096	48.6565	52.9849	52.7832	55.4181	55.3453	53.4716	55.4265	46.3375	52.9542	43.8596	50.642	53.0945	49.9815	51.1701	51.9386	48.99	62.2194	55.1775	57.7663	56.4837	52.6841	53.8376	54.6897	60.0017	55.1193	55.5136	58.1272	50.4113	51.8153	49.9482
Smo409165	Specific	NE	NE	'protein.degradation.subtilases'	0	0	0	0	0	0	0	0	0	0	0	0	0	0	0	0	0	0	0.179359	0	0	0	0	0.156016	0	0	0	0	0	0	0	0	0.0623013	0	0	0.0593208
Smo135818	Embryophyta	NR	NR	'stress.abiotic.unspecified'	71.3355	79.1679	67.3958	70.6645	71.4169	56.3755	64.7512	63.6335	54.5851	70.8977	60.1516	55.0716	55.143	43.0353	60.7734	65.8553	69.7072	70.4095	43.7039	53.3363	64.579	50.7769	50.2404	61.8342	65.8355	61.5185	73.0126	74.0561	66.9969	66.3623	69.3294	64.9363	67.8462	68.1802	58.0434	61.3971
Smo71753	Specific	3.19e-08	14	'not assigned.no ontology.pentatricopeptide (PPR) repeat-containing protein'	1.19596	0.363489	0.645174	1.01204	0.682525	2.2999	3.72561	0.878773	2.1728	0.871144	1.89339	2.61043	4.67794	2.60981	2.98781	2.70007	4.17052	4.74186	8.31032	8.37222	8.32269	5.50951	2.97986	7.33274	4.91628	3.4614	5.22919	3.29138	2.03762	4.02838	1.83176	3.65221	1.05912	2.30339	2.50409	2.66944
Smo43289	Archeaplastidia I	0.00124329	9	'cell.organisation'	50.0896	39.7657	37.1223	42.2082	42.937	42.1274	46.1976	46.3682	44.622	42.7531	43.4995	46.1456	49.5437	47.669	43.3551	43.2669	49.4504	42.102	38.6819	45.5496	43.8662	40.8746	38.9765	46.2847	42.4831	37.2887	38.9575	38.3211	42.301	36.7325	36.6352	43.0231	44.6078	34.6166	33.9657	36.3637
Smo231450	Streptophyta	NR	NR	'not assigned.unknown'	26.8739	24.4265	15.0871	10.5967	9.24511	8.13378	7.97281	7.34034	8.21426	6.90214	7.42792	7.49445	7.79657	7.82943	6.29348	8.23191	7.96866	8.33418	3.82634	7.61111	5.81962	5.88178	6.1385	6.18862	8.33631	8.75839	6.47113	6.05379	9.69907	6.73164	6.99399	4.52874	5.17101	5.52813	6.09969	6.11005
Smo73963	Viridiplantae	3.58e-11	13	'DNA.unspecified'	31.3764	23.6268	22.1841	29.4088	29.7209	30.2913	31.1461	30.2918	27.2925	33.3045	28.4494	36.4618	39.1246	40.9581	34.6459	37.9985	43.6415	42.8923	39.9972	38.4068	40.3619	41.0235	42.3736	38.1198	38.2615	34.142	36.4736	36.1464	33.4985	33.5522	31.806	27.0994	30.1538	27.4432	26.646	22.1267
Smo404145	Specific	4.92e-05	19	'not assigned.unknown'	4.22104	5.81583	4.76436	4.6435	4.65358	4.5998	5.06684	5.06587	4.08063	5.56192	8.0105	3.95774	6.59165	2.39677	6.10277	4.80744	4.46841	5.60402	6.45694	8.89915	8.0098	7.892	6.2577	7.38474	8.38975	14.947	7.71306	8.63988	11.5737	11.3961	7.88212	6.35485	8.53528	6.44948	11.2363	10.9744
Smo81191	Specific	NR	NR	'cell.organisation'	0	0	0	0.178596	0	0	0	0.155078	0	0.6031	0.873873	0	0.212634	0	0	0	0	0	1.43488	0	0.18773	0	1.25154	0	0.320627	0	0.39219	0.705296	0	0.159015	0	0	0	0	0	0.355925
Smo411138	Specific	NE	NE	'not assigned.unknown'	0	0	0	0	0	0	0	0	0	0	0	0	0	0	0	0	0	0	0	0	0	0	0	0	0	0	0	0	0	0	0	0	0	0	0	0
Smo414540	Archeaplastidia I	NE	NE	'not assigned.unknown'	0.140701	0	0.0992575	0	0	0	0	0	0	0.134022	0	0	0	0	0	0	0	0	0	0	0	0	0	0	0	0	0	0	0	0	0	0	0	0	0.321037	0
Smo165641	Archeaplastidia I	3.93e-12	12	'not assigned.unknown'	41.4365	40.4927	46.5518	49.3521	48.2111	54.0195	53.8724	50.607	49.6035	63.1244	64.3268	64.6712	68.5389	82.289	67.0669	65.7236	81.474	76.8038	66.0043	68.2073	70.8993	68.6455	78.9662	68.4389	57.606	55.3299	63.0118	59.0686	48.9029	54.4362	46.4046	50.9849	46.5391	50.6745	44.8167	44.8466
Smo123361	Specific	3.58e-11	15	'not assigned.no ontology.pentatricopeptide (PPR) repeat-containing protein'	4.64314	3.2714	3.6229	2.55988	2.54396	3.59008	3.055	3.77356	2.01382	4.55675	4.36937	6.39976	10.9861	5.91202	8.07345	17.9785	24.2784	17.5305	13.7509	16.803	18.2098	17.8687	19.1903	14.0414	13.787	8.75839	16.7334	12.0488	10.5956	12.4562	6.38341	3.94439	9.2206	6.38367	7.44805	5.63548
Smo413168	Viridiplantae	NR	NR	'not assigned.unknown'	0.422104	0.0726978	0.0496288	0.119064	0.124095	0.392665	0.819635	0.310155	0.0529952	0.134022	0.097097	0.168415	0.141756	0.0532615	0	0	0	0.215539	0	0.058547	0.125153	0	0.119194	0.156016	0.374065	0.262227	0.13073	0.411423	1.38558	0.42404	0.388555	0.365221	0.124603	0.131622	0.192622	0
Smo117290	Specific	NR	NR	'not assigned.unknown'	15.8289	15.8481	16.7745	14.2282	14.5192	16.2676	16.6162	14.629	15.5806	14.5414	15.5841	19.7887	15.4514	14.7002	16.9097	11.9198	14.0755	14.944	12.1367	8.07949	13.6417	11.7636	16.6872	18.7219	17.9551	13.5309	15.2954	21.5703	17.5235	20.566	21.0375	13.221	18.192	19.7433	16.4371	17.4403
Smo121384	Prokaryotic	3.62e-14	16	'Co-factor and vitamine metabolism.folate & vitamine K.vitamine K.isochorismate synthase'	35.0346	27.8433	25.7077	22.3245	26.9908	23.8404	51.8605	43.7319	45.5759	56.4903	70.4924	76.9655	73.0751	83.4607	73.3603	65.9212	64.1217	93.1129	83.7011	96.3684	96.4931	108.627	150.84	128.037	100.303	104.314	96.544	101.151	97.2352	96.5752	81.6521	89.9905	81.4279	57.2556	59.6486	60.2107
Smo413578	Specific	NR	NR	'not assigned.unknown'	0.281402	0.290791	0.198515	0.535788	0	0.673141	0	0.465233	0.529952	0.201033	0.145646	0.252622	0.283512	0	0	0.395132	0.521314	0.502925	0.597865	0	0	0.52117	0	0.364037	0.320627	1.31114	0.39219	0.176324	0	0.053005	0	0.51131	0	0.197433	0.385244	0.237283
Smo427745	Specific	NE	NE	'not assigned.unknown'	0	0	0	0	0	0	0	0	0	0	0	0	0	0	0	0	0	0	0	0	0	0	0	0	0	0	0	0	0	0	0	0	0	0	0	0
Smo412238	Archeaplastidia I	NR	NR	'not assigned.unknown'	0.0703506	0	0	0	0	0	0	0	0.10599	0	0.0485485	0	0	1.22501	0.127141	0.131711	0.297894	0.143693	0	0.058547	0	0	0	0.10401	0.320627	0	0	0.117549	0	0.10601	0	0	0.124603	0	0	0
Smo430525	Specific	NE	NE	'not assigned.unknown'	0	0	0	0	0	0	0	0	0	0	0	0	0	0	0	0	0	0	0	0	0	0	0	0	0	0	0	0	0	0	0	0	0	0	0	0
Smo427320	Specific	4.13e-07	15	'not assigned.unknown'	0	0	0.0496288	0	0.124095	0	0	0.20677	0.264976	0.268044	0.33984	0.421037	0.496145	0	0	0.460987	2.5321	0.718464	1.49466	2.34188	1.00123	0.372264	1.37073	0.884089	1.06876	0.996464	1.1112	0.99917	1.87461	1.0071	0.555079	0.292177	0.249205	0.131622	0.449451	0.237283
Smo118867	Embryophyta	0.000105242	20	'stress.abiotic.drought/salt'	13.0149	3.85299	4.6651	2.79801	3.41262	8.58254	4.54525	2.63632	2.27879	3.81963	3.98098	1.59994	2.33897	3.78156	4.38636	4.21474	3.6492	3.52047	3.70676	3.80556	3.06625	7.22193	9.95272	5.14852	6.94692	9.33529	6.99405	4.93707	9.29154	10.336	5.93934	7.66965	7.04005	10.7272	10.7868	5.63548
Smo121183	Specific	NE	NE	'protein.degradation.ubiquitin.E3.RING'	0	0	0	0	0	0	0	0	0	0	0	0	0	0	0	0	0	0	0	0	0	0	0	0	0	0	0	0	0	0	0	0	0	0	0	0
Smo17053	Archeaplastidia I	NR	NR	'not assigned.no ontology'	0.281402	0.290791	0.645174	0.238128	0.496382	0	0	0	0	0.871144	0	1.0947	0.921413	0	0	0	0	0.574771	0	1.28803	0.500613	0	2.0859	0	0	1.62581	0	0.235099	0	0.42404	0	0.584354	0	0.263244	0.256829	0
Smo19170	Specific	NE	NE	'not assigned.unknown'	0	0	0	0	0	0	0	0	0	0	0	0	0	0	0	0	0	0	0	0	0	0	0	0	0	0	0	0	0	0	0	0	0	0	0	0
Smo404613	Archeaplastidia I	1.1e-06	2	'transport.calcium'	62.5417	32.2778	42.383	23.2175	23.5161	27.3183	20.0438	23.7269	24.8018	22.3147	22.3809	16.5046	15.5931	21.8372	20.4697	19.8224	19.5865	20.0451	15.4847	16.803	20.5877	18.3899	16.6276	17.9938	18.1154	22.1844	21.7012	21.5703	27.3856	25.5484	24.1459	22.3515	21.6186	23.9552	26.325	21.5335
Smo143204	Archeaplastidia I	1.43e-12	16	'protein.aa activation.phenylalanine-tRNA ligase'	51.9187	46.0177	46.651	43.637	47.5906	53.5147	57.0019	52.7781	51.0344	63.4595	59.7147	62.8187	62.3017	67.6421	64.7147	61.8381	65.7601	66.3861	68.4555	70.4906	68.3962	76.0164	83.6744	81.5962	72.9427	73.1614	69.0907	67.8848	73.3543	73.094	60.5591	70.999	64.1704	62.9154	63.7579	59.9734
Smo440129	Streptophyta	NR	NR	'not assigned.unknown'	1.89947	0.581583	1.48886	1.4883	0.744573	1.06581	0.447074	1.29231	0.794928	3.0155	2.57307	0.842073	0.567023	6.39138	1.0807	0.395132	1.71289	1.36508	1.37509	1.58077	1.0638	2.23359	1.37073	1.09211	1.92376	3.67118	2.22241	1.76324	1.38558	2.70326	0.943634	1.53393	1.43293	0.987166	2.31146	1.48302
Smo412841	Specific	NE	NE	'nucleotide metabolism.degradation'	0.0703506	0	0	0	0	0	0	0	0	0	0.0485485	0	0	0	0	0	0	0	0	0.058547	0	0	0	0	0	0	0	0	0	0	0	0	0	0	0	0
Smo88036	Prokaryotic	7.87e-09	18	'redox.glutaredoxins'	56.5619	51.6155	53.6487	40.1246	48.2111	38.7617	34.2757	48.7461	40.3294	53.0058	47.0921	49.2613	52.5914	55.2321	35.7902	69.2139	70.0051	50.5799	53.6285	51.053	60.1987	75.4207	77.4763	78.7359	92.0735	87.1119	84.8437	74.35	63.5737	84.172	86.5923	80.1295	89.0909	67.1931	72.5543	62.9987
Smo130207	Specific	3.58e-11	17	'not assigned.no ontology.pentatricopeptide (PPR) repeat-containing protein'	5.48735	2.54442	3.02735	2.50035	2.606	1.85114	2.30988	1.70585	2.43778	5.02583	3.44694	2.61043	7.01691	2.45003	5.72134	9.68073	8.26656	11.6391	9.68541	10.0701	10.5129	16.7519	12.0386	7.64477	14.642	16.6777	10.9813	10.7558	17.6865	11.025	4.77368	5.33223	8.09917	5.13326	5.265	3.32197
Smo102726	Embryophyta	NR	NR	'development.unspecified'	31.7281	80.84	96.4783	47.7447	73.2783	124.755	66.5395	119.617	151.301	46.1036	102.729	145.594	41.1092	50.9712	29.4331	42.6084	30.0873	31.1813	69.9502	89.1671	111.199	99.5435	139.457	113.371	105.807	110.031	92.5567	111.025	137.499	116.611	95.085	97.9523	114.884	74.6297	94.1279	74.5663
Smo410679	Archeaplastidia I	1.14e-05	13	'DNA.repair'	10.9747	10.0323	9.42946	12.1445	13.7125	11.9482	13.0396	12.9748	13.3018	14.0723	15.05	15.4941	14.8135	17.6828	13.4134	11.393	13.4052	15.7344	14.4683	15.6906	14.8932	13.3271	17.0448	15.0815	15.016	13.5309	14.9032	15.4577	12.3072	14.2584	13.1554	12.5636	12.0242	11.9118	12.2636	11.2116
Smo47188	Archeaplastidia I	NR	NR	'not assigned.no ontology'	0.844207	1.23586	1.73701	0.714384	0.930716	1.00971	2.53342	1.44739	0.794928	1.2062	0.825325	1.01049	0.283512	2.92938	0	0.921974	1.78736	1.86801	1.07616	1.05385	2.00245	0.297811	1.25154	0.988099	0.908444	1.10135	1.24193	1.05794	1.22257	1.16611	1.05465	0.584354	0.747616	0.263244	1.34835	0.71185
Smo58104	Embryophyta	NR	NR	'cell wall.cell wall proteins.AGPs.AGP'	1.89947	1.59935	0.595545	1.19064	2.04757	1.73895	2.30988	1.75755	1.74884	1.47424	0.97097	1.1789	1.55931	0	0.317852	1.64638	4.31946	1.14954	1.3153	1.46368	2.06503	1.71242	2.0263	1.61216	1.5497	2.3076	0.588284	1.58692	2.36364	1.80217	2.22032	1.97219	1.80674	1.1846	1.86201	1.30506
Smo403447	Archeaplastidia I	8.11e-06	10	'DNA.unspecified'	15.9696	13.8853	13.3501	16.3118	16.8149	18.9601	17.8084	18.0407	18.1244	19.5002	20.3904	20.5466	20.9799	24.0209	16.8462	20.1517	20.0334	20.6918	15.126	16.2175	15.519	16.9008	17.6408	17.5778	16.8864	15.891	16.7988	17.1034	14.1818	17.2266	15.9863	15.4854	15.0769	14.4126	15.2171	14.5336
Smo63250	Prokaryotic	NR	NR	'transport.misc'	18.6429	24.79	22.9285	31.7306	33.9401	22.1575	28.6872	35.8229	27.2395	25.0621	24.9054	24.6727	21.6886	16.4045	24.4111	16.0687	23.5336	24.8588	29.8932	29.5662	29.2233	17.8687	19.965	15.9136	23.8867	27.3765	24.4465	22.5107	31.7054	24.3823	23.4243	23.8124	20.1856	23.4287	26.9029	27.5842
Smo442057	Specific	9.07e-07	18	'not assigned.unknown'	140.49	101.123	88.3392	82.3328	86.3084	110.451	125.628	84.9309	107.315	96.5629	92.5335	78.6496	90.7237	140.664	89.6979	122.03	132.339	115.745	229.76	186.238	149.621	213.159	99.4676	183.422	167.955	199.135	165.373	152.109	260.734	162.885	179.401	179.47	182.917	145.377	170.535	147.828
Smo119859	Tracheophyta	9.63e-08	21	'not assigned.unknown'	6.75366	6.39741	4.21844	6.60806	5.14996	5.94608	3.42757	5.84126	5.5115	5.15985	3.64114	5.05244	4.53619	3.88809	2.92424	3.55619	5.13867	3.44863	5.26121	6.61581	7.07115	6.70076	12.9922	6.60466	7.0538	7.55214	6.1443	8.69865	6.60189	9.85894	11.6011	11.9062	13.5817	12.9648	15.474	12.2794
Smo409003	Tracheophyta	NR	NR	'not assigned.unknown'	0.914558	1.16317	0.992575	1.19064	1.24095	1.62676	0.521586	1.29231	0.953914	1.13919	1.35936	1.01049	1.2758	0.852183	1.14427	1.38296	0.670261	1.22139	1.19573	1.46368	1.12638	0.893434	1.25154	0.936094	1.1222	1.04891	0.915109	0.822846	1.05956	1.11311	1.49871	1.24175	0.809917	0.855544	0.770488	1.30506
Smo270825	Prokaryotic	7.14e-13	3	'PS.calvin cycle.GAP'	3412.43	3786.1	3735.9	3818.98	3561.48	2818.5	2935.56	3164.31	3195.4	2437.19	2763.82	2736.57	2399.64	2097.12	2284.98	1765.05	1970.42	2300.74	1893.86	1947.27	1985.99	1835.93	1788.33	1839.48	1879.36	1755.14	2417.98	2313.25	2050.99	2205.65	2303.13	2677.44	2611.49	3526.68	3376.6	3324.22
Smo422535	Tracheophyta	NE	NE	'not assigned.unknown'	0	0	0	0	0	0	0	0	0	0	0	0	0	0	0	0	0	0	0	0	0	0	0	0	0	0	0	0	0	0	0	0	0	0	0	0
Smo427660	Tracheophyta	NE	NE	'misc.UDP glucosyl and glucoronyl transferases'	0.351753	0	0.0496288	0.059532	0	0	0	0	0	0	0.145646	0	0.212634	0	0.381423	0	0.0744735	0.215539	0.0597865	0	0	0	0	0.0520052	0.160314	0.314673	0	0.117549	0.326019	0.10601	0	0.219133	0.0623013	0.329055	0.192622	0
Smo28782	Specific	NE	NE	'not assigned.unknown'	0	0	0	0	0	0	0	0	0	0	0	0	0	0	0	0	0	0	0	0	0	0	0	0	0	0	0	0	0	0	0	0	0	0	0	0
Smo126891	Archeaplastidia I	7.88e-14	2	'not assigned.unknown'	182.278	208.425	195.19	214.315	194.333	187.918	75.5555	65.4945	72.0205	43.4902	42.3829	40.5879	28.9182	49.6929	13.4769	21.5347	12.586	20.6199	13.8705	14.9295	16.5202	15.1884	15.7336	14.7695	19.772	13.3736	29.4796	35.0885	22.9028	41.0789	37.6343	50.1084	41.8665	132.938	132.973	102.447
Smo75383	Prokaryotic	0.0372682	7	'hormone metabolism.abscisic acid.synthesis-degradation.synthesis.9-cis-epoxycarotenoid dioxygenase'	35.4567	25.2262	28.0402	28.8135	25.5016	35.1716	36.4365	47.0919	44.8339	40.7427	45.3443	39.1564	34.9428	46.9766	32.8024	28.3836	28.8212	27.4453	26.4256	27.2244	26.8454	25.3884	23.1833	27.3547	34.5209	39.2292	25.3616	30.6216	28.0376	32.4921	35.0255	25.6385	29.9669	27.2458	26.9671	25.2707
Smo427913	Specific	NE	NE	'not assigned.unknown'	0	0	0	0	0	0	0	0	0	0	0	0	0	0	0	0	0	0	0	0	0	0	0	0	0	0	0	0	0	0	0	0	0	0	0	0
Smo430460	Embryophyta	NR	NR	'not assigned.no ontology'	0	0.290791	0.0496288	0.059532	0.310239	0	0.298049	0.0516925	0.0529952	0.0670111	0.097097	0	0	1.06523	0.635705	0	0	0.215539	0.239146	0	0.375459	0.297811	0.0595971	0.208021	0.320627	0	0.0653649	0.235099	0.326019	0.371035	0.222032	0.146088	0.124603	0.131622	0.256829	0.355925
Smo167524	Prokaryotic	0.00124329	1	'minor CHO metabolism.myo-inositol.inositol phosphatase'	58.18	70.2988	72.8054	67.2117	68.0663	64.1167	62.9629	54.7424	53.1542	65.0007	60.6371	63.8291	51.5991	64.5529	58.1034	53.3428	48.5567	54.6751	58.0527	51.1115	58.0711	58.52	57.9284	55.7496	64.072	55.0677	68.5024	59.0098	59.8245	61.2738	59.2824	60.1885	60.9307	65.811	63.8221	62.2276
Smo91766	Embryophyta	NR	NR	'not assigned.unknown'	37.7079	34.0953	30.8195	31.9092	35.6154	46.1662	35.4678	32.7214	40.0114	31.9643	36.1686	43.2826	35.5098	32.7025	26.0003	38.9863	37.3112	31.1095	30.0726	34.3086	31.7889	40.0556	42.016	37.7558	39.0631	32.6211	27.2572	29.5637	42.953	33.7642	32.0836	34.9882	36.5709	33.8927	31.6542	28.4147
Smo164596	Archeaplastidia I	6.17e-10	23	'not assigned.unknown'	81.1143	71.3166	71.2173	50.1855	41.572	34.6667	33.158	23.6752	29.5713	26.1343	29.1291	34.1882	27.9259	29.8797	27.3353	30.3593	25.6934	28.7386	31.8662	25.9949	26.6576	47.0542	33.6724	42.1762	49.4835	44.264	50.3964	47.4312	44.9906	56.9804	58.5608	63.5485	67.2231	96.1499	82.699	73.4392
Smo404176	Prokaryotic	0.000188769	16	'protein.synthesis.ribosomal protein.prokaryotic.unknown organellar.30S subunit.S5'	34.7532	41.0743	35.9808	39.946	35.9256	30.684	38.6719	35.5128	39.4284	47.8459	46.7037	44.4615	37.0691	48.7875	50.3478	41.423	46.0246	47.2031	58.2918	48.1256	50.8748	46.8309	45.413	50.7051	56.0563	39.3865	51.4422	53.8376	44.5831	49.6657	43.0741	51.6423	41.3681	39.6182	35.8277	49.5329
Smo417628	Tracheophyta	NR	NR	'RNA.regulation of transcription.ABI3/VP1-related B3-domain-containing transcription factor family'	0	0	0	0	0.310239	0	0	0.0516925	0	0.0670111	0.145646	0.421037	0	1.43806	0	0.592698	0.521314	0	0	0.058547	0.0625766	2.60585	0.41718	0.260026	0.480941	0	0.196095	0	0.244514	0	0	0	0.436109	0	0.0642073	0
Smo4304	Embryophyta	NR	NR	'stress.biotic'	1.89947	0.872374	0	1.07158	0	0.897521	0	0.258463	0	0	0.145646	0	0.212634	0	0	0.460987	0	0.359232	0.0597865	0.526923	0	0.670076	0.0595971	3.53636	0.480941	0	0	0	1.46709	0.159015	0.499571	1.46088	0	0.065811	1.86201	0
Smo141647	Specific	0.0153461	16	'protein.postranslational modification.kinase.receptor like cytoplasmatic kinase VII'	7.03506	5.45234	4.96288	4.82209	5.64634	8.35816	7.82379	7.18526	9.32716	8.30937	9.7097	9.68384	7.44218	8.46857	4.9585	11.393	6.62814	5.67586	7.59289	5.91325	9.19876	12.1358	8.70118	12.1172	10.741	11.538	7.90916	9.5215	10.6771	12.0852	7.93763	10.6645	8.65989	6.44948	9.18165	7.29646
Smo82070	Prokaryotic	1.01e-12	12	'amino acid metabolism.synthesis.glutamate family.arginine.arginosuccinate synthase'	51.4263	51.3247	44.8148	55.0076	60.1863	60.9192	64.1551	66.6317	61.4215	76.4596	64.521	62.7344	68.3972	65.5116	80.6074	82.4508	80.3569	82.4796	78.3203	77.2821	73.5901	65.9652	62.5174	70.9871	66.3164	65.5568	70.5287	60.8318	50.696	59.5777	53.7316	58.9467	53.6415	49.6873	50.5954	56.7107
Smo409746	Specific	0.00552766	15	'not assigned.unknown'	0.0703506	0	0.297773	0	0.0620477	0	0.0745123	0.310155	0.317971	0.0670111	0.388388	1.0947	0.283512	0.0532615	0.826416	0.197566	0.297894	0.215539	1.25552	1.22949	1.31411	1.2657	1.84751	0.676068	0.160314	0	0.915109	0.99917	0	1.53715	0.166524	0.803487	0.996821	0.263244	0.385244	0.355925
Smo403094	Embryophyta	0.000846917	19	'not assigned.unknown'	63.1045	50.1615	47.9414	47.8042	43.4334	55.478	44.5583	47.9707	48.5966	46.1036	46.7037	57.5978	43.0938	49.8527	54.2256	58.2819	51.6846	48.1371	50.1609	48.594	48.8723	55.3929	56.1405	58.7659	62.8964	66.6057	49.1544	58.422	53.3041	53.9591	58.3388	58.8737	60.1831	52.254	53.8699	48.7024
Smo410681	Tracheophyta	0.00180629	19	'misc.UDP glucosyl and glucoronyl transferases'	43.8988	59.8303	58.1153	76.9749	72.6579	57.4413	71.3083	83.897	61.0505	67.5472	64.6181	61.4713	72.579	53.7941	59.947	60.4552	62.7812	67.6074	61.9388	63.6992	61.0747	71.4003	63.7093	67.5548	97.7379	88.8426	87.3275	92.5114	80.9342	90.8506	86.8143	76.1121	87.2842	72.0631	68.3808	78.6594
Smo443733	Specific	NR	NR	'not assigned.unknown'	495.761	879.717	879.322	944.595	1103.02	510.97	694.38	1003.3	909.928	851.041	771.921	765.192	872.436	376.559	783.888	534.218	656.782	712.285	886.215	821.707	723.698	589.294	438.814	643.149	731.297	798.325	785.425	732.274	774.947	750.233	903.613	839.351	682.76	601.25	607.658	870
Smo117223	Specific	NE	NE	'not assigned.unknown'	0	0	0	0	0	0	0	0	0	0	0	0	0	0	0	0	0	0	0	0	0	0	0	0	0	0	0	0	0	0	0	0	0	0	0	0
Smo185793	Archeaplastidia I	3.02e-15	11	'RNA.processing'	14.7736	14.4669	15.4842	19.9432	19.8553	30.123	27.197	25.7429	28.9354	31.9643	30.1972	35.1144	38.912	54.2734	34.4552	39.5132	47.1417	45.838	33.4207	39.7534	33.103	31.568	34.5663	29.487	24.5814	23.548	24.3811	21.923	22.0063	21.096	18.5396	16.508	16.6968	14.281	17.2076	16.3726
Smo431002	Specific	NR	NR	'not assigned.unknown'	0.773857	1.81745	2.03478	1.84549	2.17167	0.953616	0.149025	1.55078	1.21889	1.27321	1.7963	2.2736	0.992291	1.54458	1.14427	0.921974	1.56394	1.43693	2.09253	1.9906	1.75214	0.446717	1.60912	1.40414	1.9772	0.944018	1.89558	3.05628	0.978057	2.27922	2.38684	3.21395	1.24603	1.71109	2.11884	2.96604
Smo432656	Viridiplantae	NR	NR	'C1-metabolism.5-formyltetrahydrofolate cyclo-ligase'	1.61806	0.654281	0.347401	0.416724	0.434334	0.22438	6.40806	2.27447	0.847923	0.6031	0.776776	1.1789	1.2758	0	1.46212	1.1854	1.71289	0.502925	4.4242	1.05385	0.688342	0.52117	0.655568	1.30013	0.855006	0	1.96095	0.822846	0.570533	2.0672	2.16481	1.02262	1.12142	0.921355	1.7978	0.533888
Smo268420	Viridiplantae	NR	NR	'nucleotide metabolism.synthesis.PRS-PP'	45.7279	39.7657	38.9089	43.2798	45.9774	40.3323	44.6329	47.1953	42.7671	53.2738	45.5385	35.7881	52.4497	31.2112	42.0201	52.8818	53.1741	43.6826	36.2306	40.6316	38.6098	44.5228	42.3736	41.4482	46.5444	59.106	43.8599	48.5479	42.301	43.3051	47.2927	38.4943	50.3395	37.3149	42.5052	43.1856
Smo417170	Specific	NE	NE	'not assigned.unknown'	0.211052	0	0.198515	0.059532	0	0.22438	0.596098	0.0516925	0.158986	0	0	0	0.496145	0	0	0.395132	0.22342	0.718464	0.239146	0.175641	0.312883	0.52117	0.238389	0.884089	0.213751	0.419564	0.457554	0.235099	0	0.265025	0.222032	0	0	0.197433	0	0.355925
Smo424464	Specific	0.000611303	15	'not assigned.unknown'	0.211052	0.290791	0.297773	0	0.372286	0	0.596098	0.155078	0.264976	0.201033	0.097097	0.421037	0.212634	1.01197	0	0.395132	0.670261	0.646617	0.956584	0.468376	1.31411	1.11679	1.31114	1.45615	0.480941	0	0.39219	0.528972	1.14107	0.583055	0.610587	0.730442	0.311507	0.394866	0.385244	0.177963
Smo99959	Specific	NE	NE	'not assigned.unknown'	0	0	0	0	0	0	0	0.103385	0	0	0	0	0	0	0	0	0	0	0	0	0.250306	0	0	0.208021	0.106876	0	0	0	0	0	0	0	0.436109	0	0	0
Smo438877	Archeaplastidia I	8.07e-10	11	'development.unspecified'	54.4514	44.7092	43.8222	51.5547	53.4231	60.9753	60.3549	50.5036	56.8639	60.0419	62.3363	63.7449	60.1753	68.2279	65.0326	67.4358	61.8875	60.782	56.0797	59.6009	58.9471	55.6163	59.2991	58.1418	55.6823	54.6482	52.0305	49.8997	52.8151	54.3302	52.455	50.6927	44.7324	44.6199	42.441	43.6601
Smo415113	Specific	NE	NE	'not assigned.unknown'	0	0	0	0	0	0	0	0	0	0	0	0	0	0	0	0	0	0	0	0	0	0	0	0	0	0	0	0	0	0	0	0	0	0	0	0
Smo440620	Archeaplastidia I	5e-08	6	'protein.degradation.AAA type'	125.646	111.373	103.972	128.47	130.238	123.97	107.074	100.645	98.8891	91.135	104.865	99.112	101.355	99.7055	78.3188	84.4265	108.433	93.7595	82.326	99.4128	80.4109	54.8718	56.7961	54.8655	47.8803	50.1379	43.0755	46.8434	52.5706	54.7012	48.4584	55.0754	49.9657	71.1417	61.0612	60.6852
Smo149266	Archeaplastidia I	6.14e-07	15	'RNA.regulation of transcription.unclassified'	84.6318	60.4119	58.3138	62.211	68.1284	87.9571	105.062	75.6262	70.4306	87.9185	79.8623	89.1755	97.1736	86.3368	122.627	98.8488	111.263	90.4546	103.789	93.0312	109.321	130.293	98.2757	126.269	109.655	111.132	110.271	93.1579	85.4985	100.975	86.0372	73.2634	97.6885	75.6827	78.5897	71.6003
Smo406579	Viridiplantae	0.00043612	16	'RNA.regulation of transcription.C2H2 zinc finger family'	10.0601	7.48788	8.78429	9.94185	9.92763	12.2287	9.98465	10.0284	8.32025	9.91764	9.32131	9.09439	11.8366	16.1382	4.13208	11.0637	8.48998	13.2197	15.6043	13.4658	13.2662	16.0074	12.8134	12.7413	11.8098	19.3524	13.9227	10.9321	14.4263	11.4491	10.9351	13.8054	10.7158	9.14774	10.9794	11.3896
Smo421442	Embryophyta	0.00906165	20	'stress.biotic'	4.08034	4.87076	3.2755	2.55988	3.84696	6.05827	2.23537	2.63632	2.75575	4.08767	3.2042	3.4525	2.5516	2.3435	4.25922	3.0952	4.31946	3.66417	4.78292	2.40043	4.25521	3.946	3.03945	3.9524	5.82473	5.92634	5.75211	4.8783	3.09718	5.14149	3.10844	5.91658	5.54482	5.59394	5.45762	4.98295
Smo443665	Streptophyta	1.47e-07	18	'not assigned.unknown'	19.9796	16.7205	16.6753	12.2636	12.9059	19.1845	15.126	13.285	14.7327	16.0156	16.4579	20.2098	15.8058	13.2088	19.0711	17.5175	15.9373	17.2431	17.637	16.5688	18.8356	23.5271	26.1035	25.5346	26.5586	27.901	24.5772	26.2135	27.7116	24.7534	22.5362	24.5429	27.7241	24.9424	26.2608	21.4148
Smo419739	Specific	5.51e-19	11	'not assigned.unknown'	1.82912	1.96284	1.93552	3.09567	3.47467	5.60951	11.5494	8.01234	6.25344	13.0001	13.1566	14.0626	15.4514	24.2872	11.1248	20.6786	20.5547	26.0802	17.3979	19.6718	18.5852	10.7957	12.6942	9.20492	4.06128	5.1921	3.26825	2.40976	2.60815	2.33222	1.22117	2.26437	1.37063	1.7769	1.47677	1.66098
Smo421822	Viridiplantae	NE	NE	'development.unspecified'	0	0	0	0	0	0	0	0	0	0	0	0	0	0	0	0	0	0	0	0	0	0	0	0	0	0	0	0	0	0	0	0	0	0	0	0
Smo105991	Archeaplastidia II	2.82e-12	4	'minor CHO metabolism.trehalose.TPP'	4399.66	4461.98	4723.17	6195.38	5574.61	5628.92	5139.34	4295.29	4735.18	3689.43	4648.08	5056.14	3745.68	5472.4	3132.31	3608.74	3477.91	3493.89	1877.71	1837.97	1906.58	1882.24	2010.99	1237.41	1706.65	1919.08	2312.28	2426.34	2038.84	2291.94	2325.23	2477.66	3215	4177.55	3724.02	2994.99
Smo59958	Embryophyta	NR	NR	'transport.metabolite transporters at the mitochondrial membrane'	97.6466	117.116	98.662	120.374	117.146	137.096	152.75	90.7204	90.9398	155.6	118.361	57.0084	111.774	128.68	125.361	115.971	104.263	123.288	134.819	123.885	150.184	102.149	41.718	82.3243	79.8362	103.422	124.52	99.2117	139.455	101.558	99.2481	93.7158	82.3624	90.2928	95.5405	114.015
Smo79926	Viridiplantae	NR	NR	'protein.degradation.ubiquitin.E3.SCF.FBOX'	19.7685	17.811	18.71	19.1098	21.1583	19.6333	22.8753	15.8179	15.9516	18.8301	21.7983	14.4837	17.8612	22.3698	14.1126	20.6786	18.9163	24.9307	15.2456	17.0957	20.6503	20.4745	20.0842	18.1498	19.2376	22.1844	20.1978	19.1605	22.3323	24.6473	15.9308	19.2837	16.0737	17.2425	19.9043	19.6352
Smo446939	Specific	0.0229815	16	'not assigned.unknown'	0.773857	0.145396	0.843689	0.833448	0.310239	0.617046	0.521586	0.620311	0.900919	0.469077	0.679679	0.252622	0.283512	0.213046	0.254282	0.98783	1.26605	0.574771	0.837011	0.819658	1.56441	1.86132	2.20509	1.56016	1.01532	1.52092	0.784379	0.822846	0.244514	0.742071	0.277539	0.584354	0.872219	0.197433	0.898902	0.533888
Smo25765	Specific	NE	NE	'signalling.calcium'	0	0	0	0	0.0620477	0	0	0	0	0	0	0	0	0	0	0	0	0.0718464	0	0	0	0	0	0	0.0534379	0	0	0	0	0	0	0	0	0	0	0
Smo431478	Viridiplantae	NR	NR	'not assigned.unknown'	13.5073	15.9208	16.2286	21.9673	23.0817	28.6085	22.5772	24.6573	17.4884	28.7477	22.1381	17.6835	24.8781	15.1795	24.4111	28.4495	33.5131	24.5715	38.5623	27.0487	22.7153	20.3256	14.4821	23.4024	27.7343	36.1874	23.5314	20.8062	25.4295	22.4211	22.3142	31.336	25.232	17.3741	17.336	20.4657
Smo405613	Embryophyta	NR	NR	'not assigned.unknown'	10.2712	7.48788	8.03986	9.287	7.13549	6.8436	8.86696	7.85727	6.73039	7.50524	9.03002	9.43122	6.52077	6.4979	7.7556	9.74659	10.4263	8.47787	7.47331	6.73291	8.69814	7.59419	8.70118	8.32084	9.031	8.91573	8.10525	8.28723	7.90596	7.63273	8.99228	7.37747	9.53211	6.25205	7.64067	6.99986
Smo174928	Prokaryotic	3.93e-12	11	'cell.cell death.plants'	120.862	61.357	60.5471	97.9302	98.0354	128.458	165.566	122.925	128.036	129.331	149.627	173.635	163.019	227.426	131.209	162.136	143.361	198.009	129.856	155.559	139.984	148.161	145.238	123.876	83.0959	83.9127	82.4905	78.7581	75.5549	72.0869	57.0066	68.7346	59.6847	55.2813	52.0079	45.7957
Smo73953	Archeaplastidia I	NR	NR	'development.unspecified'	39.0446	40.5654	41.6385	41.4343	47.2183	50.5417	45.8251	40.4236	40.2764	46.3717	43.8879	40.3353	44.9366	50.2788	42.9736	45.2426	34.1089	43.6108	55.0036	46.6034	45.7435	43.7783	36.5926	50.6531	49.0025	60.4172	47.5857	44.4924	52.3261	46.4324	44.7949	46.8944	43.6109	40.9345	44.8167	44.7872
Smo61948	Viridiplantae	0.000743431	22	'protein.degradation.ubiquitin.E3.RING'	99.4054	77.1324	75.7831	81.678	85.2536	81.3378	75.1829	78.7794	84.5804	65.0007	70.9779	79.5759	80.2338	66.0975	53.9078	69.4115	69.7817	65.6676	71.1459	92.3286	77.0943	80.7069	80.039	84.8205	79.3018	76.4655	78.634	78.0528	83.9499	88.0414	92.9202	97.5141	92.7044	72.8528	83.02	84.5915
Smo125041	Archeaplastidia I	3.77e-09	17	'misc.GCN5-related N-acetyltransferase'	15.4771	15.2665	16.5264	14.7044	17.3734	17.2773	13.8593	17.7822	18.4423	20.3044	22.0896	26.1885	21.9722	20.6654	17.6726	20.1517	20.2568	22.7035	24.1537	26.0534	27.8466	30.9724	32.9572	28.8109	28.9099	29.8415	28.6298	31.7383	28.6082	30.5839	23.9794	27.5377	27.2257	25.6663	26.1324	24.0843
Smo78548	Specific	0.000570794	15	'not assigned.no ontology.pentatricopeptide (PPR) repeat-containing protein'	1.40701	0.945072	0.942946	0.476256	0.434334	0.22438	0	0.103385	2.01382	0.737122	1.06807	1.85256	0.35439	0.0532615	1.97068	2.83178	2.60657	3.95155	4.06548	3.68846	3.44171	1.86132	4.29099	3.0163	2.83221	0.367118	1.89558	2.17466	0.16301	2.43823	1.05465	0.0730442	1.05912	1.31622	1.09152	0.771171
Smo167931	Embryophyta	1.19e-07	24	'not assigned.unknown'	27.5071	25.0081	23.8714	21.9078	21.5306	22.438	20.3419	22.3829	19.2373	19.8353	18.6426	24.6727	17.2233	18.1622	23.9025	15.2126	10.7242	16.7402	17.8762	14.6953	16.2699	14.965	16.6872	18.8259	22.1767	21.7649	17.8446	20.9826	25.5925	22.6862	22.5917	29.8751	21.8678	25.9296	26.1324	21.8301
Smo271116	Archeaplastidia I	1.55e-10	21	'misc.cytochrome P450'	82.5916	57.4313	50.4724	40.0651	39.4623	37.4154	39.7896	33.7035	30.2073	30.6241	31.7507	35.2829	34.4467	38.8276	29.0517	35.6936	36.8644	35.4921	35.3338	42.1539	37.1705	56.9564	51.4919	52.3693	60.7589	65.4519	50.4617	60.1265	63.4107	63.6591	64.2226	61.7224	69.4037	67.8512	56.5666	53.2108
Smo107842	Prokaryotic	4.83e-09	10	'signalling.G-proteins'	29.899	27.189	30.6706	32.6831	36.6702	33.2644	44.7819	40.2685	40.0644	40.0726	42.8683	43.7878	42.5267	54.2202	34.5823	37.6034	39.0986	51.442	36.7089	41.1586	43.4907	36.8542	40.8836	37.9638	32.3834	32.8309	37.0619	34.9709	25.185	30.7429	29.3082	27.7568	24.9828	30.6679	26.8387	28.8299
Smo424095	Archeaplastidia I	1.62e-14	17	'not assigned.unknown'	9.14558	10.0323	8.23837	5.23882	5.39815	6.67531	2.90598	5.06587	5.35252	7.57225	6.26276	7.57866	7.58394	8.94793	11.6334	14.554	16.5331	16.8121	18.2349	18.7936	20.1497	18.8366	19.4287	17.8898	20.0926	18.723	19.8056	18.2202	22.0063	17.9157	10.9906	12.6367	11.6504	11.1879	15.3455	10.6184
Smo68854	Streptophyta	NR	NR	'not assigned.unknown'	7.94962	6.6155	7.39468	7.26291	4.90177	7.85331	6.78062	9.45974	9.06218	9.78362	8.59309	4.29457	5.38672	6.01855	6.16634	11.0637	12.5115	11.8547	6.75587	6.61581	5.31901	9.30661	5.06576	6.18862	6.03848	14.5798	8.7589	6.81786	4.48276	5.3005	4.2186	3.06786	4.548	3.35636	5.45762	5.93208
Smo437809	Specific	7.79e-05	19	'not assigned.unknown'	43.8284	23.6268	26.2536	27.0871	25.0052	27.9914	30.6991	24.037	27.7695	27.5415	28.061	24.4201	24.8781	28.5481	23.6482	31.2813	35.077	31.3969	33.0619	30.9128	27.1582	35.7374	33.3148	37.3918	34.3071	34.1944	30.6561	35.2648	47.0282	38.5347	36.4132	34.5499	38.3776	30.7996	38.5886	34.5841
Smo270353	Streptophyta	2.33e-06	13	'protein.degradation.ubiquitin.E3.RING'	93.6367	92.399	109.58	175.262	181.552	275.09	309.822	369.033	401.439	333.246	363.094	479.476	312.642	367.451	267.06	331.252	317.555	274.022	325.179	384.01	373.645	322.604	405.38	297.73	269.327	268.101	230.607	223.285	246.307	243.293	198.885	199.849	213.008	176.374	178.496	177.132
Smo421349	Specific	0.0138389	17	'protein.synthesis.release'	3.23613	2.18094	2.13404	2.08362	1.67529	1.96333	2.83147	1.60247	0.900919	2.07734	3.15565	2.3578	2.33897	4.36744	2.28854	5.13671	2.60657	3.73601	4.24484	2.57607	3.44171	1.86132	1.78791	3.38034	3.5269	5.08721	3.00679	3.46771	4.64577	3.49833	1.94278	2.41046	3.23967	2.82987	2.31146	1.95759
Smo178902	Archeaplastidia I	0.00329165	17	'not assigned.unknown'	8.93453	10.832	10.7694	11.4897	12.5957	12.2287	12.4436	12.7164	11.182	14.1393	12.9139	14.9047	14.3173	12.0904	12.7141	11.9198	12.1392	13.5071	13.8705	11.8265	14.7681	15.4117	15.6144	14.6135	16.2986	15.8385	14.3149	14.9875	11.3292	15.5835	15.7087	16.8732	14.8277	13.0306	12.5204	13.3472
Smo73797	Specific	NR	NR	'secondary metabolism.flavonoids.anthocyanins'	47.4163	36.2762	28.735	49.8283	51.0653	47.6247	57.449	46.7818	47.6427	39.1345	42.8198	34.2724	38.5576	48.9473	37.2523	43.4645	33.9599	35.7077	30.4313	41.1586	38.7975	47.7987	44.817	47.3768	48.2544	61.2038	42.6833	46.1969	48.0063	53.3761	54.3977	50.1814	48.2212	40.9345	41.799	37.9653
Smo230326	Archeaplastidia II	1.43e-12	15	'protein.postranslational modification'	3.58788	2.83522	2.13404	2.08362	1.79938	2.52428	3.94915	2.84309	1.27189	3.08251	3.88388	4.12616	4.32355	4.79353	4.5135	6.12454	10.2029	9.98665	11.0605	10.4799	10.1374	14.5928	9.59514	9.62097	7.85537	6.03123	10.5891	8.8162	8.15048	8.85184	4.16309	6.28181	6.04323	4.21191	4.4303	3.44061
Smo409108	Specific	0.000535017	1	'not assigned.unknown'	0.914558	0.799676	1.0422	0.535788	0.124095	0	0.0745123	0.41354	0.423962	0.134022	0.0485485	0.505244	0	0	0	0	0	0.359232	0	0	0.18773	0	0.238389	0	0	0	0.588284	0.235099	0	0.10601	0.0555079	0.51131	0.311507	0.460677	0.770488	0.237283
Smo428360	Specific	NE	NE	'not assigned.unknown'	0	0	0.0496288	0.059532	0	0	0	0	0	0	0	0.0842073	0	0	0	0	0	0	0	0	0.0625766	0	0	0	0	0	0	0.0587747	0	0	0	0.146088	0.124603	0	0	0.0593208
Smo91939	Embryophyta	7.47e-07	19	'development.unspecified'	16.3917	25.6623	26.1544	28.0396	17.8697	23.1112	15.9456	18.0924	37.4146	32.3663	28.5465	41.851	28.5638	32.1699	26.4453	20.3493	24.9486	32.0435	34.6164	36.7675	38.2343	46.9798	49.5252	60.2221	66.5302	62.987	65.1035	67.0031	78.5706	80.5147	48.4584	58.3624	59.5601	32.3132	49.0544	59.3208
Smo404191	Specific	NR	NR	'not assigned.unknown'	3.02508	2.83522	2.77921	2.32175	1.55119	3.30961	4.8433	0.878773	2.01382	1.27321	1.65065	1.26311	1.55931	0.426092	0	1.38296	1.34052	1.72431	2.92954	1.69786	2.19018	1.78687	3.45663	4.16042	2.93908	3.4614	3.85653	3.05628	3.09718	2.54424	0.999142	1.24175	1.37063	3.02731	3.14616	1.66098
Smo100996	Archeaplastidia I	1.43e-12	21	'amino acid metabolism.degradation.glutamate family.proline'	28.6327	16.6478	15.236	9.34653	8.37644	11.6678	10.0592	9.66651	9.00919	6.29904	7.03953	8.75756	5.81199	8.20226	6.0392	8.23191	6.85156	5.31663	12.0769	18.3838	14.7681	22.3359	20.7398	25.5866	25.0624	25.5934	17.2563	25.3907	30.2383	28.3577	35.5806	29.1447	31.3376	34.8799	30.8837	31.1434
Smo106338	Specific	NE	NE	'misc.UDP glucosyl and glucoronyl transferases'	0	0	0	0	0	0	0	0	0	0	0	0	0	0	0	0	0	0	0	0	0	0	0	0	0	0	0	0	0	0	0	0	0	0	0	0
Smo58851	Viridiplantae	NR	NR	'development.unspecified'	8.37172	5.45234	5.45916	7.6201	4.28129	5.94608	8.4944	6.56495	5.35252	8.97948	6.21421	4.6314	9.35588	21.0383	7.56489	6.7831	6.70261	7.75941	6.45694	3.51282	5.94478	7.22193	6.97286	8.11282	7.53474	3.72363	10.3277	11.4611	14.1003	8.16278	15.9308	8.47313	6.72854	6.84435	6.09969	5.10159
Smo94634	Specific	NE	NE	'not assigned.unknown'	0	0	0	0	0	0	0	0	0	0	0	0	0	0	0	0	0	0	0	0	0	0	0	0	0	0	0	0	0	0	0	0	0	0	0	0
Smo444067	Prokaryotic	1.36e-09	12	'cell.cycle'	70.2099	63.6833	68.438	67.5093	78.1801	61.1436	82.8577	79.6065	70.5366	97.7021	76.3668	69.5552	105.75	84.8988	101.268	103.986	116.477	98.1422	97.2726	102.809	108.508	91.4281	82.3632	92.9333	87.5312	79.4024	95.106	78.5818	88.1066	79.2955	75.8793	74.8704	60.8684	62.7179	66.2619	71.185
Smo270998	Streptophyta	9.34e-18	24	'cell.division'	192.831	243.61	260.104	129.125	113.423	103.608	75.928	61.0489	68.2578	60.578	56.1706	57.3452	49.331	45.5918	42.4015	41.6206	43.2691	39.6592	43.8833	38.2312	39.7361	71.4747	73.0661	65.5786	80.7446	75.5739	75.4965	90.3955	90.3888	99.6495	109.961	151.056	159.367	249.358	272.624	202.225
Smo180035	Archeaplastidia I	0.00329165	19	'protein.degradation.ubiquitin.E2'	139.083	108.756	91.9124	95.4894	93.692	120.548	131.812	128.921	115.583	119.146	109.137	140.458	146.008	111.956	137.503	132.83	134.946	100.872	121.127	148.651	120.335	138.408	143.45	156.692	172.978	163.42	128.181	136.181	165.699	143.326	178.402	171.508	178.493	143.073	135.991	127.243
Smo270752	Streptophyta	1.16e-10	4	'not assigned.no ontology'	209.997	222.383	229.483	299.625	275.74	315.03	261.24	205.323	206.045	183.409	204.778	196.877	174.785	240.795	140.427	179.587	159.671	163.953	87.3481	86.7081	98.1201	92.396	99.1696	90.9571	106.181	96.8143	103.342	104.208	107.668	96.7342	101.08	99.7784	114.323	135.308	138.945	120.184
Smo73116	Archeaplastidia I	NE	NE	'RNA.regulation of transcription.NIN-like bZIP-related family'	0	0	0	0	0	0	0	0	0	0	0	0	0	0	0	0	0	0	0	0	0	0	0	0	0	0	0	0	0	0	0	0	0	0	0	0
Smo113134	Archeaplastidia I	NR	NR	'secondary metabolism.flavonoids.dihydroflavonols.flavonoid 3''-monooxygenase'	12.5224	6.97899	5.26065	4.40537	5.27406	9.98492	6.03549	5.58279	3.49768	5.76295	5.72872	5.30506	5.24497	8.8414	4.89493	6.71724	4.17052	5.67586	4.48399	4.39103	4.19263	4.31827	4.76777	9.36094	4.11472	3.98585	3.85653	3.64403	6.11286	5.88356	5.49528	10.1532	3.61348	6.31786	4.75134	4.80499
Smo102503	Specific	0.000288572	15	'not assigned.no ontology.tetratricopeptide repeat (TPR)'	2.46227	0.872374	0.843689	0.714384	1.05481	0	0	0.878773	0.688938	1.54125	1.01952	1.43152	2.40985	1.22501	0	5.07086	2.38315	2.08355	2.63061	2.9859	4.06748	2.75476	3.03945	2.08021	1.81689	0	2.48387	2.17466	3.58621	2.17321	1.11016	2.4835	1.80674	0.65811	2.56829	0.889813
Smo121297	Viridiplantae	0.0100886	18	'not assigned.unknown'	23.9896	28.7156	24.467	25.1821	25.5016	32.5351	18.032	26.3632	25.7027	24.258	19.9534	21.8097	29.9814	23.6481	36.0445	27.33	39.7688	25.721	26.7844	29.859	28.5349	29.0366	29.9178	27.7708	36.0171	26.3276	40.5916	29.74	17.3605	33.5522	35.5806	30.0212	34.8264	27.5748	27.7376	25.6266
Smo114142	Archeaplastidia II	0.0188159	11	'not assigned.no ontology.pentatricopeptide (PPR) repeat-containing protein'	1.75877	1.16317	1.09183	1.78596	1.79938	3.25351	2.98049	1.91262	1.85483	2.47941	1.6992	1.43152	2.12634	3.14243	2.1614	1.84395	2.60657	2.51462	1.91317	1.40513	2.37791	2.23359	1.96671	2.0282	1.81689	1.46847	2.15704	1.64569	1.7116	2.01419	1.05465	2.92177	1.99364	1.31622	1.7336	1.1271
Smo422681	Specific	NE	NE	'not assigned.unknown'	0	0	0	0	0	0	0	0	0	0	0	0.0842073	0	0	0	0	0	0	0	0	0	0	0	0	0	0	0	0	0	0	0	0	0	0	0	0
Smo118626	Specific	9.07e-07	16	'not assigned.no ontology.pentatricopeptide (PPR) repeat-containing protein'	1.54771	1.09047	0.942946	1.36924	0.310239	1.40238	1.34122	0.568618	0.476957	0.335055	1.40791	1.93677	3.18951	0.37283	1.7164	1.64638	2.45763	4.16709	4.48399	3.45427	3.75459	2.75476	5.48294	4.47245	3.15283	1.41603	3.79117	2.17466	6.43888	3.07429	2.33133	1.75306	1.18373	1.57947	1.41256	0.71185
Smo90705	Archeaplastidia I	NR	NR	'stress.biotic.PR-proteins'	2.18087	1.16317	1.24072	1.60736	1.4271	3.47789	4.32171	2.68801	1.43087	1.67528	1.89339	1.68415	0.992291	1.97067	1.27141	1.1854	2.60657	1.93985	2.45125	0.819658	1.81472	2.60585	1.07275	2.28823	0.855006	0.839127	2.54923	1.82202	2.68966	3.39232	2.05379	2.99481	1.93134	1.64528	2.6325	3.44061
Smo167756	Archeaplastidia I	NR	NR	'not assigned.unknown'	10.6933	8.28755	10.8191	7.08431	7.32163	12.3409	7.60025	8.11573	3.2857	8.57742	8.39889	8.75756	7.58394	18.0556	6.0392	7.44165	7.74524	7.18464	6.87545	5.73761	7.07115	9.38106	10.7871	5.35654	9.24475	7.86682	7.12478	10.0505	7.66145	11.8201	8.77025	6.35485	10.7158	17.8348	15.6024	10.1439
Smo409347	Specific	2.02e-09	16	'not assigned.unknown'	0.140701	0.0726978	0.347401	0.119064	0	0.11219	0	0.20677	0.10599	0.134022	0.33984	0.336829	0.141756	1.70437	0.381423	0.790264	0.744735	1.22139	1.55445	1.58077	1.37668	1.04234	1.90711	0.988099	1.06876	1.7307	0.784379	0.822846	0.815048	0.477045	0.832618	0.876531	0.436109	0.329055	0.192622	0.415246
Smo116945	Embryophyta	NR	NR	'misc.peroxidases'	4.85419	11.559	11.4146	9.40606	10.6722	3.81446	5.14135	8.37419	8.21426	11.7939	9.17567	6.06293	9.35588	2.18372	9.59914	5.72941	8.48998	7.04095	9.62563	8.13804	7.44661	5.36061	5.06576	6.91669	8.28287	7.39481	9.41255	6.99419	8.72101	8.90485	7.32704	11.3219	7.10235	6.12043	6.80597	11.2116
Smo425099	Specific	2.61e-05	24	'development.unspecified'	15.4771	20.3554	19.1567	19.0503	19.8553	19.0162	13.1887	17.2136	15.7396	17.8249	17.963	15.2415	15.7349	11.3447	16.0833	15.3443	16.7565	17.0994	15.963	13.7585	15.6441	16.8263	16.4488	15.1855	17.3673	16.9923	18.0407	21.7466	16.7085	18.8698	19.0392	19.9411	18.5035	19.2826	20.5463	19.8132
Smo417616	Specific	NE	NE	'not assigned.unknown'	0	0	0	0	0	0	0	0	0	0	0	0	0	0	0	0	0	0	0	0	0	0	0	0	0	0	0	0	0	0	0	0	0	0	0	0
Smo406902	Viridiplantae	0.000846917	20	'protein.degradation.ubiquitin.E3.SCF.FBOX'	52.8333	48.2714	33.4994	26.9085	28.2938	29.8987	26.8989	24.709	27.0276	26.8714	31.5565	35.3671	27.0045	33.4482	27.7167	29.7007	28.5233	27.8046	26.8441	29.1564	32.1018	35.8863	40.7644	33.5434	32.5437	35.9251	31.0483	35.9113	36.6771	39.0117	33.4713	31.7742	36.7578	33.6953	35.8919	30.0757
Smo442275	Archeaplastidia I	2.54e-08	18	'cell.cycle'	61.5568	47.8352	43.5244	48.7567	51.6857	68.7725	50.8919	52.2095	56.7579	57.1604	56.559	62.9871	57.1276	71.4769	54.7977	56.2404	61.5896	61.0694	81.2498	76.638	72.6514	86.2909	96.607	86.0686	83.47	95.0312	80.3989	82.8135	97.4797	93.2889	81.3191	84.8774	86.1628	75.0904	84.8179	72.1342
Smo419711	Specific	NR	NR	'not assigned.no ontology'	0.844207	0.218094	0.148886	0.357192	0.372286	0.168285	0.819635	0.930466	0.635943	0.536089	0.534034	0.505244	0.779657	0.639138	1.52569	0.395132	1.56394	0.646617	0.239146	0.468376	0.938649	1.2657	0.178791	0.572057	0.694692	0.472009	0.457554	0.411423	0.0815048	0.583055	0.610587	0.584354	0.373808	0.197433	0.577866	0.533888
Smo170109	Prokaryotic	7.47e-07	7	'misc.glutathione S transferases'	97.4356	80.1857	86.354	88.4051	89.721	121.782	98.7288	111.397	103.871	113.115	109.962	118.564	101.922	109.932	88.2994	85.9412	88.8469	83.1263	74.4342	70.8419	83.2269	85.7697	80.5753	85.3406	83.1493	74.2628	79.8106	80.9327	67.4044	83.801	74.9357	72.4599	79.4965	76.8673	76.2141	70.8291
Smo405021	Specific	NR	NR	'not assigned.unknown'	150.55	167.35	172.261	155.974	179.628	151.905	161.17	179.27	137.576	273.874	257.696	173.972	211.854	145.617	150.598	168.458	205.994	167.33	167.402	204.797	176.278	179.506	178.97	277.188	241.593	211.355	178.25	175.442	236.934	229.671	211.319	261.498	176.811	137.216	152.942	164.615
Smo419328	Specific	NE	NE	'hormone metabolism.gibberelin.synthesis-degradation.ent-kaurenoic acid hydroxylase/oxygenase'	0	0	0	0	0	0	0	0	0	0	0	0	0	0.159784	0	0	0	0	0	0	0	0	0	0	0	0	0	0	0	0	0	0	0	0	0	0
Smo437905	Specific	8.71e-11	17	'signalling.receptor kinases.proline extensin like'	9.91944	8.21486	7.19617	6.42946	6.8873	7.74112	7.07867	9.0462	7.68431	7.30421	8.25325	8.42073	9.07237	7.98922	7.69203	9.2856	9.30919	9.55557	13.8705	16.4517	11.5767	17.1986	15.674	16.2776	14.3748	19.3524	12.8115	13.3419	15.2414	14.8414	10.9351	12.2714	13.8932	10.464	13.2267	9.49134
Smo444430	Specific	1.16e-10	20	'not assigned.unknown'	109.184	114.499	106.95	99.359	97.477	83.189	88.2225	93.4601	88.184	97.8362	96.3203	86.3967	81.0134	90.9173	90.2065	104.051	88.2511	91.3886	109.589	104.624	108.508	143.396	140.232	145.771	147.595	151.41	137.462	157.692	162.031	163.468	135.439	142.29	165.597	168.41	151.722	134.124
Smo54741	Embryophyta	NR	NR	'not assigned.unknown'	26.5925	34.6042	40.1497	52.6859	53.4851	32.4229	40.6092	56.9135	50.9814	46.7737	48.9369	41.3458	55.3556	37.07	45.7707	52.355	53.5464	49.5022	50.2804	45.2568	44.93	45.1929	39.0361	45.5566	54.2394	59.9976	49.4812	49.0181	47.6803	51.9449	44.5173	47.7709	46.9752	40.5396	40.1938	51.7871
Smo21888	Specific	1.33e-06	19	'not assigned.no ontology.pentatricopeptide (PPR) repeat-containing protein'	18.9947	14.4669	15.236	14.2877	14.4571	12.7897	13.8593	12.0961	10.546	14.4074	14.9529	11.5364	13.1124	8.73488	9.53557	16.6614	17.6502	16.5965	18.4142	16.3346	23.2159	17.9431	19.7862	15.8096	17.9017	21.8698	19.6095	21.4528	20.8652	23.5342	15.0981	15.4123	19.2511	17.9006	21.5094	21.1775
Smo422918	Archeaplastidia I	8.07e-10	17	'RNA.regulation of transcription.SET-domain transcriptional regulator family'	2.81402	2.90791	2.43181	2.67894	2.41986	3.25351	2.01183	1.91262	2.49077	3.28354	2.96146	3.28409	2.83512	3.83483	4.76779	4.34645	4.61736	4.59817	5.20143	5.21068	5.63189	5.06279	5.48294	5.09651	4.38191	4.98232	6.01357	6.40644	8.39499	5.67154	4.10758	4.60179	4.7349	4.1461	4.94396	3.9745
Smo81625	Archeaplastidia I	0.0124674	11	'not assigned.no ontology.pentatricopeptide (PPR) repeat-containing protein'	6.40191	5.59773	4.86362	5.53648	5.08791	5.94608	6.40806	5.27264	6.88938	6.29904	7.03953	5.05244	6.7334	6.76421	4.57707	6.65139	7.14945	6.9691	5.79929	4.50812	6.50796	6.6263	5.78092	6.70867	6.35911	4.92987	6.20967	5.23095	5.86834	5.08848	5.10673	5.33223	4.4857	5.98881	4.62293	5.27956
Smo227280	Archeaplastidia I	NR	NR	'protein.degradation.ubiquitin.ubiquitin'	137.395	123.368	121.888	181.632	185.15	182.814	179.202	168.363	149.658	137.306	144.092	142.647	153.805	163.619	146.721	168.59	142.617	151.524	137.15	152.574	145.803	140.493	155.966	152.687	148.29	150.623	131.057	142.294	169.285	154.457	157.531	150.325	140.614	128.99	139.779	145.811
Smo164611	Prokaryotic	1.61e-06	3	'major CHO metabolism.degradation.starch.starch phosphorylase'	34.7532	29.5153	40.1	40.7199	41.8202	44.876	40.1621	31.8426	28.4584	28.6137	31.3138	29.2199	28.4929	38.0287	28.861	26.9348	22.6399	25.2899	26.3061	28.1026	23.4662	23.676	23.1833	25.8986	30.0855	27.9534	28.3684	27.8592	21.5173	23.9583	31.362	33.2351	28.1602	33.8269	27.7376	28.296
Smo113278	Archeaplastidia I	NR	NR	'transport.p- and v-ATPases'	41.9993	35.3311	33.9957	39.4102	47.0942	70.6237	64.4531	36.3399	26.9746	51.7996	40.6351	40.9248	64.2863	60.1322	65.6047	57.6234	52.7272	43.8981	54.7644	67.7389	46.3067	63.3594	20.6802	48.8329	52.9035	63.0919	52.6188	41.0835	52.8151	44.3652	49.8461	55.7328	48.4081	35.0115	36.2129	45.855
Smo17035	Viridiplantae	3.93e-12	15	'not assigned.unknown'	48.8937	28.4249	27.8417	37.3861	36.0497	56.7121	64.6767	54.2255	60.2556	78.939	93.2617	104.333	120.776	172.354	121.547	156.933	161.533	152.889	135.656	238.286	207.629	241.823	196.73	245.725	150.428	197.929	140.469	158.75	185.342	143.485	138.603	146.235	154.071	97.1371	98.7508	84.7695
Smo404769	Archeaplastidia I	NR	NR	'misc.nitrilases, *nitrile lyases, berberine bridge enzymes, reticuline oxidases, troponine reductases'	3.65823	3.85299	2.87847	3.39333	3.78491	6.17046	8.71794	5.42772	4.50459	2.34539	1.99049	1.76835	4.1818	4.95332	1.7164	5.86112	4.84078	1.93985	3.76655	4.03974	1.62699	2.30804	3.15865	2.23622	3.9544	4.82498	2.74533	2.35099	1.87461	2.0672	4.10758	1.97219	3.42657	0.921355	2.31146	1.48302
Smo16870	Embryophyta	NR	NR	'not assigned.no ontology'	19.7685	1.23586	0.992575	0.476256	0.124095	1.90723	0.149025	0	0.741933	0.134022	0.388388	0	1.84283	3.0359	0	0.921974	0.372367	0.143693	0	0.644017	0.500613	0	0.655568	1.35214	0.106876	2.56983	0	0.470197	0.407524	0.10601	0.610587	1.46088	0.124603	1.84271	0.321037	0.296604
Smo94778	Tracheophyta	NR	NR	'misc.short chain dehydrogenase/reductase (SDR)'	0	0.363489	0	0	0.620477	0	0	0	1.43087	0.335055	0.485485	0	0.35439	0	2.73353	0	0	1.14954	0	0	0	0	0	1.66417	0.534379	0	0.653649	0	1.7116	0.265025	0.888126	3.94439	0	0.329055	0	0.593208
Smo137785	Prokaryotic	NR	NR	'PS.lightreaction.photosystem I.PSI polypeptide subunits'	2.53262	2.61712	2.18367	3.09567	1.98553	4.03884	7.45123	3.92863	0.635943	0.268044	1.16516	0.673659	1.70107	3.40873	0.762846	5.005	2.68105	5.46033	2.86975	1.17094	2.25276	1.78687	3.09905	1.24813	0.855006	4.82498	4.70627	1.17549	4.23825	2.54424	3.5525	2.92177	2.74126	3.42217	2.82512	4.98295
Smo441564	Embryophyta	1.37e-21	12	'stress.abiotic.heat'	32.3613	24.2084	27.7425	46.3755	53.7954	112.863	142.318	100.697	105.407	277.828	299.593	363.439	506.848	843.821	594.384	875.019	845.125	763.727	591.109	725.222	666.065	405.991	478.625	344.171	115.212	121.778	97.3937	74.5263	62.0251	60.4788	35.9691	35.2073	34.4526	22.1783	26.4534	25.5673
Smo152998	Streptophyta	0.00728847	19	'RNA.regulation of transcription.BSD domain containing family'	78.652	75.0969	66.6018	75.9033	75.5741	101.7	84.944	84.0521	81.7186	81.5525	86.7076	79.9127	81.2261	95.2315	84.9302	94.9634	78.5695	83.0544	89.8591	83.7222	85.8551	89.8646	88.5613	88.8769	90.0963	103.58	84.19	91.3359	109.624	96.2572	96.3617	96.1993	93.0782	82.5929	83.919	86.3118
Smo107606	Archeaplastidia I	4.83e-09	11	'not assigned.unknown'	34.4718	26.8982	27.0973	29.647	31.7684	35.0594	36.7346	33.7552	35.8248	32.8354	37.1882	36.6302	38.4158	34.833	39.223	34.4423	45.2799	39.4437	38.9808	37.8799	34.2294	32.8337	41.7776	37.8598	32.9177	30.261	31.1791	28.0943	31.2978	31.114	29.5857	31.7012	27.9733	26.9825	26.2608	25.4486
Smo440761	Archeaplastidia II	2.8e-06	11	'minor CHO metabolism.others'	143.375	140.016	138.911	151.271	163.31	154.71	160.872	157.559	149.341	169.806	161.133	152.584	168.831	165.111	160.325	166.021	168.906	166.324	169.794	155.677	162.011	170.72	135.524	143.742	148.557	158.333	146.025	147.76	163.173	141.152	138.825	150.398	141.424	124.449	131.753	140.531
Smo53966	Archeaplastidia II	NR	NR	'protein.degradation.aspartate protease'	47.6274	46.0177	42.5318	45.3634	51.3135	44.3151	56.4058	49.3147	43.2441	55.2171	50.539	39.8301	56.1353	47.669	50.6021	53.2111	50.5675	51.0109	36.4698	36.0064	42.114	37.7476	31.7057	42.0722	51.3538	35.9776	44.2521	40.7896	56.9718	43.7292	45.3499	48.2822	42.7387	37.6439	41.9274	39.3297
Smo403814	Viridiplantae	NR	NR	'not assigned.no ontology'	5.8391	8.86914	9.47909	7.08431	8.37644	5.32903	5.73745	6.66834	5.77648	9.85063	9.51551	6.39976	11.1278	5.64571	10.362	8.95632	6.92603	7.54387	7.17438	7.61111	7.19631	4.54162	5.00616	6.44865	8.6035	6.71302	6.53649	5.81869	4.48276	9.80593	6.16138	8.9114	5.66942	5.92299	7.0628	6.16937
Smo403751	Archeaplastidia I	5.72e-06	5	'nucleotide metabolism.degradation'	23.2861	17.5202	19.7522	18.5145	28.666	28.3841	33.8286	35.5645	38.2625	30.155	30.5856	25.2622	23.9567	45.432	16.4648	32.5325	23.0123	16.8121	14.7075	18.1496	17.8969	13.3271	20.9782	12.0132	16.0848	16.5728	12.7462	17.8087	13.8558	15.3185	27.2544	19.868	22.0547	20.7305	19.8401	19.8725
Smo166421	Archeaplastidia I	4.47e-17	12	'development.unspecified'	42.5621	32.1324	31.415	45.8397	49.1418	61.5924	59.0137	51.3824	50.1335	61.2481	64.4239	63.2397	70.1691	79.3063	64.2062	85.4802	85.4211	77.9533	76.0484	75.1744	76.5937	71.6981	69.7286	64.5905	54.7738	59.7878	51.1807	48.3716	48.9844	51.2029	47.0152	44.557	41.4304	43.3037	37.4971	38.3213
Smo266905	Archeaplastidia I	0.0208046	17	'protein.degradation'	46.5018	57.3586	58.4627	51.138	53.1749	56.2633	63.857	53.8119	57.1288	68.6863	69.3273	58.103	59.1831	58.1083	55.4335	66.7114	57.6425	65.8831	56.9167	54.3316	65.4551	63.7317	71.8145	62.5103	70.5914	63.5114	66.1493	71.5288	61.2101	68.5885	65.3328	61.3572	58.0025	71.4708	62.4737	59.9141
Smo88062	Specific	2.02e-08	15	'not assigned.no ontology.pentatricopeptide (PPR) repeat-containing protein'	33.2758	22.3909	20.447	20.1814	22.3992	24.0648	25.7813	27.5521	22.7349	27.6086	27.0415	36.967	40.1878	31.3177	44.0543	37.2082	49.4504	40.8087	35.274	46.9547	38.7349	42.0659	46.3666	49.353	43.2312	46.0996	28.8913	30.9743	38.8778	30.9019	33.0272	36.376	35.5118	27.6406	25.8113	23.9656
Smo441577	Viridiplantae	9.34e-18	14	'protein.folding'	17.3062	20.6462	19.7026	21.4315	23.7643	24.5696	24.6636	22.3829	21.728	29.0158	29.3719	25.3464	45.5745	35.4721	45.2622	59.7308	54.738	68.3978	83.4022	73.418	73.7152	63.955	46.307	56.4777	46.9185	44.9982	47.4549	36.264	32.6019	31.75	33.5268	28.3412	25.6682	18.6245	21.381	23.9656
Smo412593	Embryophyta	NE	NE	'not assigned.unknown'	0	0	0	0	0.0620477	0	0	0	0	0	0	0	0	0	0	0	0	0	0	0	0	0	0	0	0	0	0	0	0	0	0	0	0	0	0	0
Smo86162	Tracheophyta	1.14e-05	12	'not assigned.no ontology.tetratricopeptide repeat (TPR)'	4.22104	5.96122	4.61547	10.0609	8.68668	6.89969	10.8788	10.0284	8.10827	11.861	9.8068	6.56817	10.4899	5.48593	11.9512	9.74659	10.3518	14.1537	9.62563	13.7585	12.2024	9.75333	11.0851	11.1291	9.67225	11.066	7.97452	9.11008	7.17242	8.48081	6.16138	5.55136	7.53846	6.84435	6.03549	6.22869
Smo419453	Archeaplastidia I	NE	NE	'not assigned.unknown'	0.211052	0.290791	0.0992575	0.238128	0.248191	0.560951	0.670611	0.20677	0.582947	0.134022	0.436937	0.505244	0.212634	0.798922	0.381423	0	0.521314	0.502925	0.298932	0.234188	0.250306	0.0744529	0.41718	0.312031	0.374065	0	0.196095	0.235099	0.652038	0.053005	0.166524	0.219133	0.186904	0.263244	0.128415	0.237283
Smo97002	Archeaplastidia I	1.82e-07	1	'signalling.unspecified'	68.5215	72.5524	76.0312	68.819	64.5917	78.5331	59.0137	50.9172	61.3155	55.6192	59.5205	54.3137	57.8364	46.444	46.0886	45.8353	52.7272	51.7294	47.2911	46.0765	44.8048	54.9462	61.5638	56.6857	60.4917	52.6028	62.4235	61.302	60.558	71.5568	68.4967	62.9641	54.5137	66.7982	65.8125	61.1598
Smo115664	Prokaryotic	NR	NR	'minor CHO metabolism.others'	25.4669	24.7173	30.3232	29.4088	29.5347	27.2622	25.7067	21.8659	22.682	28.8818	32.2362	33.3461	26.6501	20.5589	28.6067	27.4617	22.6399	31.8998	18.4142	26.1705	29.2233	23.3037	33.8512	29.0189	24.902	29.2121	29.2181	25.6258	14.1003	24.4883	19.1502	20.7446	22.8646	24.9424	24.0135	20.5843
Smo11244	Archeaplastidia I	NR	NR	'misc.cytochrome P450'	2.60297	0.581583	0.0496288	0	0	2.07552	0	0	0.0529952	0	0.0485485	0.252622	0.35439	0.0532615	0	0.724408	0	0	0.0597865	0	0.18773	0.595623	0.476777	1.61216	0.0534379	2.83205	0.13073	0.235099	0	0.21202	0.222032	2.04524	0.124603	2.23758	0	0.177963
Smo12696	Embryophyta	NR	NR	'RNA.regulation of transcription.GRAS transcription factor family'	3.02508	0.436187	1.38961	0.119064	1.36505	1.06581	4.32171	0.361848	0.582947	2.74745	2.13613	0.505244	1.48844	1.43806	1.84354	0.197566	1.63842	0.574771	1.55445	0.351282	0.250306	2.01023	1.66872	2.75628	2.03064	1.94048	0.719014	0.940395	1.30408	2.22621	0.555079	3.1409	0.311507	0.460677	1.02732	0.652529
Smo406694	Specific	NE	NE	'not assigned.unknown'	0	0	0	0	0	0	0	0	0	0	0	0	0	0	0	0	0	0	0	0	0	0	0.119194	0	0	0	0	0	0	0	0	0	0	0	0	0
Smo415185	Specific	NR	NR	'not assigned.no ontology.pentatricopeptide (PPR) repeat-containing protein'	12.3817	8.57835	6.84877	5.59601	5.39815	6.05827	6.25903	5.63449	4.66358	5.56192	6.69969	4.21037	4.39443	10.9186	7.50132	7.37579	9.60708	7.32833	5.02207	6.73291	5.81962	4.16936	5.60213	7.90479	6.57286	2.46494	7.77843	6.11257	4.56427	6.67864	6.82747	5.62441	5.85633	7.7657	5.84287	9.13541
Smo85570	Archeaplastidia II	5.45e-12	15	'protein.targeting.mitochondria'	25.3262	10.3958	10.5213	14.2282	16.3806	19.9137	12.7416	14.5773	17.8064	25.2632	17.526	18.1046	24.4529	24.3405	26.191	32.0057	28.0765	34.9173	34.0185	45.1397	38.6098	42.9593	33.2552	37.7038	28.8565	28.7401	31.6366	26.86	33.9875	24.8594	24.2014	23.2281	23.8614	18.6903	18.0423	17.559
Smo75149	Prokaryotic	0.00204115	13	'not assigned.no ontology'	19.065	19.2649	21.1915	26.6704	24.5709	21.0356	29.0598	23.4167	18.8133	26.5364	30.7312	30.3146	26.0122	27.2699	23.5211	26.6714	33.1407	36.7853	20.148	29.3321	24.5926	30.4512	27.7723	28.0828	27.7343	32.2015	25.5577	24.0388	19.8872	26.8736	23.8129	26.5151	25.8551	22.5732	22.7294	24.2029
Smo130546	Archeaplastidia I	0.000331576	13	'protein.aa activation'	3.16578	3.4168	2.9281	4.82209	3.41262	6.56312	4.8433	4.39387	4.3986	5.02583	5.77727	6.98921	5.4576	7.13704	5.72134	5.66356	6.55367	6.32248	4.54377	6.44017	5.50674	6.70076	5.78092	3.43234	5.02316	6.76546	5.09846	3.99668	5.78684	5.3005	3.5525	4.60179	3.73808	4.08028	4.04506	4.38974
Smo429169	Archeaplastidia I	NE	NE	'not assigned.no ontology'	0	0	0	0	0	0	0	0	0	0	0	0	0	0	0	0	0	0	0	0	0	0	0	0	0	0	0	0	0	0	0	0	0	0	0	0
Smo37666	Viridiplantae	NE	NE	'RNA.regulation of transcription.Chromatin Remodeling Factors'	0	0	0	0	0	0	0	0	0	0	0	0	0	0	0	0	0	0	0.0597865	0.292735	0	0	0	0.572057	0.160314	0	0.196095	0	0	0	0	0	0	0	0	0
Smo408776	Archeaplastidia I	1.59e-05	20	'not assigned.no ontology'	5.76875	3.4895	4.06956	4.22677	3.41262	5.27294	5.21586	2.99817	4.34561	3.75262	3.64114	4.12616	4.8197	6.01855	5.27635	3.95132	4.24499	3.37678	3.5274	3.9812	4.69324	4.69053	5.84052	6.08461	7.4813	9.02062	5.88284	9.2864	12.1442	9.11687	10.602	6.20876	11.3388	8.29219	11.3647	6.22869
Smo437413	Specific	NR	NR	'not assigned.unknown'	24.8338	19.3376	16.7745	15.6569	14.6433	18.7358	12.4436	14.9908	13.8318	14.4074	15.7783	17.5993	15.4514	20.5589	15.4476	17.7151	16.1607	16.381	16.1424	16.803	16.8957	14.4439	17.1044	17.3177	15.9779	17.9888	14.6417	14.9288	16.7085	14.6824	18.7617	17.0193	18.6904	16.3211	17.978	16.8471
Smo111888	Specific	NE	NE	'misc.UDP glucosyl and glucoronyl transferases'	0	0	0	0	0	0	0	0	0	0	0	0	0	0	0	0	0	0	0	0	0	0	0	0	0	0	0	0	0	0	0	0	0	0	0	0
Smo76943	Specific	2.8e-06	16	'RNA.regulation of transcription.MYB domain transcription factor family'	3.86928	3.78029	3.87104	3.63145	3.78491	1.79504	2.90598	2.63632	1.80184	2.81446	2.42743	1.51573	5.03233	1.27828	3.49638	5.07086	7.37288	8.69341	7.23417	6.32308	7.57177	6.32849	10.0123	8.37284	5.66441	5.50677	7.6477	5.93624	5.29781	5.88356	3.27497	3.65221	4.04959	3.68542	2.37567	2.37283
Smo80614	Embryophyta	NR	NR	'lipid metabolism.Phospholipid synthesis'	24.3413	43.4733	38.8097	50.5427	54.7261	32.5912	25.7067	51.2273	46.6358	48.1139	44.3248	46.4824	47.1338	31.9036	46.3429	43.2011	47.9609	49.1429	48.9054	53.2778	49.1226	42.1403	37.9634	46.9087	50.1247	48.4596	52.4227	47.7838	45.9687	50.0898	48.6249	48.9396	40.932	41.9874	41.9916	48.3465
Smo55945	Specific	7.14e-13	16	'not assigned.no ontology.pentatricopeptide (PPR) repeat-containing protein'	6.54261	2.25363	2.28292	1.78596	1.73734	4.99246	3.055	2.0677	3.65667	3.48458	4.8063	7.49445	6.52077	13.4751	4.89493	10.1417	12.735	10.8488	13.0932	15.4564	16.0196	16.0074	16.7468	15.1335	14.1076	12.9016	11.7657	13.6357	11.0846	12.2442	8.65923	7.15834	10.5912	5.98881	5.84287	6.16937
Smo406311	Specific	NE	NE	'not assigned.unknown'	0	0	0	0	0	0	0	0	0	0	0	0	0	0	0	0	0	0	0	0	0	0	0	0	0	0	0	0	0	0	0	0	0	0	0	0
Smo417979	Specific	NR	NR	'not assigned.unknown'	1.54771	0.726978	1.63775	0.892981	0.992763	2.2438	1.04317	1.29231	0.794928	0.6031	0.97097	1.01049	0.708779	0.639138	1.14427	0.98783	1.86184	1.86801	0.956584	1.17094	1.31411	1.11679	1.48993	1.66417	1.33595	0.734236	1.37266	1.23427	1.14107	1.69616	1.99828	1.82611	1.30833	1.25041	0.834695	1.30506
Smo72303	Tracheophyta	3.33e-05	15	'not assigned.no ontology.pentatricopeptide (PPR) repeat-containing protein'	1.47736	0.945072	0.744431	0.416724	0	1.85114	2.90598	0.465233	0	0.469077	1.31081	1.93677	2.05546	8.25553	0	4.54402	2.60657	1.50877	2.09253	2.16624	2.56564	3.7971	4.29099	4.68047	5.02316	2.15026	2.4185	2.40976	1.05956	2.0672	1.72074	1.24175	1.68214	1.38203	1.60518	0.889813
Smo29563	Viridiplantae	4.8e-06	5	'RNA.regulation of transcription.C2C2(Zn) DOF zinc finger family'	147.173	90.218	97.719	101.919	86.1843	58.6754	75.2574	84.2588	65.4491	61.4491	59.9574	66.4396	63.5775	79.4661	52.7635	50.6427	64.494	60.4228	34.6164	48.594	41.3631	20.1767	51.9091	38.6399	36.979	53.2321	32.4864	33.4428	37.5737	26.8736	38.4115	44.1918	46.2899	36.7226	40.7716	42.533
Smo426368	Specific	NR	NR	'not assigned.unknown'	0.140701	0.145396	0.545916	0.416724	0.310239	0.280475	0	0.20677	0.423962	0.804133	0.436937	0.168415	0.779657	0.426092	0	0.263421	0.670261	0.718464	0.239146	0.351282	0.312883	0	0.0595971	0.260026	0.267189	0.314673	0.196095	0.293873	1.05956	0.10601	0.444063	0.365221	0.623013	0.131622	0.577866	0.296604
Smo441094	Archeaplastidia I	5e-08	14	'not assigned.no ontology'	16.6731	11.8497	13.0524	13.4542	13.4644	20.3625	25.2597	16.4899	17.8594	22.1137	18.8854	19.5361	26.5083	30.9982	26.7632	28.3178	33.8854	22.2005	31.2086	30.3859	22.0895	27.622	33.1956	34.7915	31.1008	39.9634	22.747	20.336	26.2445	24.7004	23.5353	22.9359	26.5404	15.0049	15.9234	17.0844
Smo109371	Viridiplantae	0.00906165	15	'protein.folding'	31.4467	27.0436	20.8441	23.3366	22.2131	37.5837	35.9149	28.4826	29.2534	31.8973	29.2748	36.4618	32.7456	44.7396	25.2375	36.6814	36.1941	34.2707	31.926	29.7419	31.7889	42.6615	42.9695	37.6518	35.0552	34.4042	33.2054	30.9743	37.6552	35.8314	28.9751	32.1395	36.4463	31.5235	30.7553	25.508
Smo271325	Archeaplastidia II	3.19e-08	19	'not assigned.no ontology'	25.678	20.7189	18.1641	19.6456	21.2203	17.0529	25.5577	23.4684	18.6543	23.99	23.8373	22.736	24.382	29.7199	18.054	23.4445	23.8315	24.787	30.1922	26.112	26.0319	31.568	30.6329	30.8911	31.368	40.1208	31.5713	35.3824	39.6928	37.3686	32.6941	35.4265	32.0229	27.7723	34.6077	29.6604
Smo121020	Archeaplastidia I	NR	NR	'not assigned.no ontology.epsin N-terminal homology (ENTH) domain-containing protein'	1.12561	0.581583	0.645174	0.476256	0.620477	0	0	1.08554	0.688938	0.335055	0.776776	0.673659	2.05546	1.3848	2.1614	0.131711	2.15973	0.718464	1.25552	0.936752	1.50184	0	0.953554	0.676068	2.72533	1.36358	1.69949	1.52814	1.7116	0.689066	1.44321	1.89915	0.996821	0.329055	1.54098	0.593208
Smo91761	Streptophyta	NE	NE	'cell wall.hemicellulose synthesis'	0	0	0	0	0	0	0	0	0	0	0	0	0	0	0	0	0	0	0	0	0	0	0	0	0	0	0	0	0	0	0	0	0	0	0	0
Smo410627	Specific	0.00770973	24	'not assigned.unknown'	1.40701	1.67205	1.29035	2.26222	1.61324	0	0	0.41354	0.423962	0.335055	0.534034	0	0.35439	0	0	0.526842	0	0.359232	0.298932	0.292735	0.312883	0	0.655568	0.884089	0.106876	0	0.915109	0.293873	0.896552	1.53715	1.60973	0.365221	0.872219	1.71109	0.513658	1.00845
Smo266544	Viridiplantae	1.16e-10	18	'development.unspecified'	33.7683	28.2795	26.4521	24.7653	26.4323	25.4111	29.0598	26.3115	26.5506	29.6859	27.5756	28.9673	31.1863	30.5721	24.4746	32.6642	29.9383	33.5523	33.3609	37.1774	41.1754	41.8425	49.5252	39.94	48.3613	53.5468	45.1018	51.3103	49.9624	48.8707	48.958	43.2422	45.6046	40.0131	41.6705	36.6603
Smo14687	Specific	1.47e-07	20	'misc.peroxidases'	1.26631	0.654281	1.19109	0.833448	0.744573	1.45847	0.521586	0.620311	0.529952	1.00517	0.194194	0.336829	0.283512	0	0.508564	0.131711	1.1171	0.862157	1.25552	0.58547	1.18896	1.2657	1.25154	1.30013	2.13751	1.62581	1.17657	1.41059	2.68966	1.32513	1.66524	1.24175	1.86904	1.25041	1.02732	1.00845
Smo108652	Archeaplastidia I	NR	NR	'not assigned.no ontology.pentatricopeptide (PPR) repeat-containing protein'	0.562805	0.726978	0.446659	0.476256	0.558429	0.504856	0.149025	0.775388	0.635943	0.6031	0.582582	0.421037	0.850535	0.37283	0.317852	0.921974	0.372367	0.646617	1.13594	0.526923	1.00123	0.148906	0.536374	0.728073	0.855006	0.524455	0.719014	0.646522	0.0815048	0.53005	0.166524	0.949575	0.373808	0.329055	0.449451	0.415246
Smo427594	Specific	0.0241718	18	'protein.degradation.subtilases'	0.844207	0.436187	0.248144	0	0.372286	1.06581	0.372561	0.516925	0.423962	1.00517	0.534034	0.505244	0.35439	0.0532615	0.127141	0.0658553	1.19158	0.215539	0.896797	1.11239	0.688342	1.4146	0.893957	0.884089	1.60314	0	1.3073	1.17549	3.4232	1.11311	0.721603	0.51131	0.872219	0.987166	0.70628	0.177963
Smo112156	Streptophyta	NR	NR	'misc.UDP glucosyl and glucoronyl transferases'	0.703506	0.654281	0.595545	0.773916	0.682525	0.729236	0.819635	0.878773	0.211981	0.670111	1.01952	0.336829	0.637901	0.639138	0	0.856119	0.372367	0.502925	0.717438	0.761111	0.625766	0.818981	0.41718	0.260026	1.01532	1.94048	1.3073	0.705296	0.244514	0.954091	0.888126	0.730442	0.996821	0.592299	1.28415	1.24574
Smo229953	Embryophyta	NR	NR	'misc.peroxidases'	36.0899	65.8642	62.1848	75.6057	76.2566	57.6657	70.7867	88.601	72.1795	94.9547	79.1341	85.723	98.8747	59.067	66.2404	78.9605	85.2721	86.3594	68.874	89.05	84.2281	66.3375	85.3431	82.1163	92.4475	98.8597	83.4056	91.9236	84.8465	97.2643	90.4779	84.8774	74.4501	67.3905	70.6922	89.7524
Smo409970	Specific	NE	NE	'not assigned.unknown'	0	0	0	0	0	0	0	0	0	0	0	0	0	0	0	0	0	0	0	0	0	0	0	0	0	0	0	0	0	0	0	0	0	0	0	0
Smo121433	Streptophyta	NR	NR	'misc.beta 1,3 glucan hydrolases.glucan endo-1,3-beta-glucosidase'	3.16578	4.79806	3.47401	4.22677	5.08791	2.13161	3.27854	6.87511	4.13363	4.75779	4.22372	3.19988	5.4576	2.13046	2.92424	4.34645	3.57473	4.9574	4.90249	2.63462	4.31778	4.09491	1.84751	3.06831	4.59566	5.03476	3.39898	4.34933	3.01568	5.08848	4.66266	3.21395	3.48888	3.22474	4.94396	6.34733
Smo447679	Archeaplastidia I	2.43e-13	12	'protein.postranslational modification'	5.48735	4.36187	4.46659	5.9532	6.63911	6.73141	11.2514	6.61665	9.38015	11.5929	8.39889	14.8205	14.1756	24.7666	9.85342	16.9907	21.076	13.4353	14.5281	18.3838	16.0196	13.476	12.1578	12.7413	9.4585	8.44372	6.99405	7.05296	8.80251	5.67154	4.77368	6.13572	5.54482	5.72556	4.81555	4.2711
Smo89742	Specific	0.0253621	17	'misc.alcohol dehydrogenases'	0.351753	0.363489	1.43923	1.01204	0.682525	0	0	0.258463	0	0.335055	0.534034	0	1.63019	0	0	0.329277	0	1.65247	1.37509	3.45427	2.56564	2.15913	0.655568	2.44425	3.15283	2.77961	0.719014	0.293873	0	0.265025	1.27668	0.365221	1.43293	0.723921	0	0.652529
Smo420946	Specific	NE	NE	'protein.targeting.mitochondria'	0	0.145396	0.0992575	0.059532	0.186143	0.0560951	0	0.0516925	0.317971	0.134022	0.097097	0	0.212634	0	0	0.0658553	0.0744735	0.359232	0.239146	0.175641	0.250306	0.0744529	0.41718	0.416042	0.106876	0	0.13073	0.235099	0.0815048	0.371035	0.166524	0.365221	0.311507	0.065811	0.128415	0.177963
Smo430339	Specific	NE	NE	'not assigned.unknown'	0	0	0	0	0	0	0	0	0	0	0	0	0	0	0	0	0	0	0	0	0	0	0	0	0	0	0.13073	0	0	0	0	0	0	0	0	0
Smo405855	Prokaryotic	NR	NR	'DNA.synthesis/chromatin structure'	0.984909	0.726978	0.893318	0.654852	0.682525	0.392665	0.149025	0.827081	0.476957	0.670111	0.679679	0.92628	0.850535	0	0.762846	0.658553	1.48947	0.502925	0.358719	0.644017	0.625766	0.744529	0.536374	0.624063	0.961882	0.524455	1.17657	0.99917	1.14107	1.27212	0.77711	0.949575	0.685315	0.987166	0.770488	0.771171
Smo437393	Streptophyta	0.00813098	13	'protein.postranslational modification'	17.5173	14.8304	14.3923	15.1211	13.8987	22.999	23.9184	16.5416	15.4746	19.1652	17.6231	21.3045	18.0739	30.4656	21.2961	16.5297	18.3205	22.3442	23.1972	20.7256	17.4589	17.9431	24.6732	21.6862	19.2376	26.957	17.9754	17.3385	13.9373	17.5977	17.1519	26.0038	18.1297	15.3998	15.474	13.2879
Smo82394	Archeaplastidia I	NE	NE	'secondary metabolism.flavonoids.dihydroflavonols.flavonoid 3''-monooxygenase'	0	0	0	0	0	0	0	0	0	0	0	0	0	0	0	0	0	0	0.0597865	0	0	0	0	0	0	0	0	0	0	0.053005	0	0	0	0	0	0
Smo409667	Specific	NR	NR	'protein.postranslational modification'	3.30648	4.72536	5.55842	3.09567	4.90177	1.29019	2.68244	4.34217	4.98155	5.69594	5.48598	3.4525	6.30813	3.7283	6.42062	5.86112	6.62814	4.74186	6.27758	5.67906	6.25766	5.80732	3.57583	6.39664	5.45066	4.92987	4.70627	4.05545	8.23198	6.99667	4.60715	6.42789	4.23649	3.68542	5.65024	4.86431
Smo164817	Archeaplastidia I	0.000217737	4	'TCA / org transformation.other organic acid transformatons.atp-citrate lyase'	133.737	155.283	167.646	169.607	185.895	151.737	152.303	178.133	178.806	192.255	170.163	160.078	167.059	144.072	161.533	144.816	151.181	149.512	155.325	136.415	140.922	137.217	122.413	138.698	149.412	150.151	155.242	144.292	141.085	152.973	155.922	153.612	144.29	149.983	152.171	162.243
Smo99802	Prokaryotic	NR	NR	'misc.gluco-, galacto- and mannosidases.endoglucanase'	15.1957	21.1551	18.71	18.6931	18.8625	17.109	16.9888	17.2653	15.3686	24.392	21.6526	16.1678	25.5869	18.4817	22.4404	24.2348	22.6399	23.853	16.1424	14.2855	15.2687	16.2307	16.4488	18.8779	22.2302	18.7755	20.067	22.2756	20.6207	24.0113	19.8718	26.6612	18.8773	18.9536	18.6201	21.4741
Smo98865	Prokaryotic	7.53e-12	15	'PS.photorespiration'	37.3562	27.3344	29.8269	31.0162	29.1624	32.9839	28.4637	33.7035	30.8962	39.8046	42.4314	61.724	59.5374	70.1986	61.9812	68.0285	70.9732	73.5707	62.2975	65.6898	76.6563	82.2704	99.5868	73.2754	73.7443	65.7666	62.685	65.9452	71.8057	63.394	62.7239	54.6371	54.4514	47.4498	52.4574	42.6517
Smo227363	Archeaplastidia I	0.0124674	12	'not assigned.no ontology'	90.2598	83.7479	82.9296	91.8579	83.3301	111.18	111.247	83.6902	79.5458	98.2382	83.0665	88.1651	98.7329	109.985	118.368	106.751	97.5603	106.045	107.556	95.4902	103.627	110.265	61.683	93.0373	87.1572	131.009	95.3021	84.2241	122.339	84.437	82.3182	95.3227	89.5893	72.7212	80.7728	81.8628
Smo106991	Archeaplastidia I	1.47e-07	15	'not assigned.no ontology.pentatricopeptide (PPR) repeat-containing protein'	7.03506	9.74151	7.89097	9.04887	10.1758	8.91911	8.94147	10.9071	10.3341	10.7218	10.1466	12.5469	13.8921	15.0197	14.5576	13.2369	18.8418	15.5907	12.7943	20.0816	21.3386	11.6891	20.1438	16.6937	15.6039	20.1915	17.7139	14.2235	10.0251	15.8485	14.4876	16.1428	13.644	10.5298	13.6762	12.1015
Smo402746	Archeaplastidia I	2.72e-10	16	'RNA.regulation of transcription.SET-domain transcriptional regulator family'	8.44207	8.14216	7.44431	7.67963	6.70115	9.03131	7.82379	9.76989	9.59213	14.9435	11.7002	15.3257	13.2542	12.5164	18.4354	16.3321	16.3842	14.8004	13.8705	17.8568	17.6466	19.8789	22.7661	20.126	20.4133	26.9045	15.8837	17.3385	16.8715	17.2266	17.6515	13.5132	16.5099	15.8605	13.2267	12.6353
Smo31887	Archeaplastidia II	2.61e-05	6	'transport.metabolite transporters at the mitochondrial membrane'	7.38681	9.81421	7.49394	9.94185	9.4933	6.50703	6.63159	11.8893	10.0691	7.97432	7.62212	7.83128	9.6394	7.8827	13.3498	8.29777	9.68155	7.68756	6.2178	5.03504	6.50796	5.2117	6.85367	5.66857	6.14536	5.1921	5.55602	5.23095	4.15674	5.77755	8.93677	8.40009	6.35474	6.51529	6.61335	6.8219
Smo231573	Archeaplastidia II	NR	NR	'signalling.calcium'	15.9696	17.3748	17.6182	17.0857	17.8697	16.3237	19.1497	13.957	18.9723	16.9538	19.1767	16.7573	20.2711	16.7774	20.4697	18.9005	19.9589	20.2607	15.4249	16.2761	15.519	18.092	16.6276	16.4857	18.062	20.9257	19.4134	21.2177	16.2194	19.2938	23.7019	17.6037	20.2479	17.1767	18.1707	19.22
Smo79294	Archeaplastidia I	0.0112207	8	'cell.vesicle transport'	23.9192	15.2665	15.4842	16.9666	16.3806	25.1867	14.0828	13.6468	16.5345	23.8559	20.0505	22.8202	20.8381	21.2513	17.2276	21.6005	18.3205	23.2782	13.7509	18.0325	15.7067	29.8556	15.6144	18.8779	15.2298	9.33529	12.6808	11.7549	17.279	14.4704	14.0435	20.6715	13.644	15.5972	15.0887	14.059
Smo410285	Viridiplantae	NE	NE	'signalling.phosphinositides.phosphatidylinositol-4-phosphate 5-kinase'	0	0	0	0	0	0	0	0	0	0	0	0	0	0	0	0	0	0	0	0	0	0	0	0	0	0	0	0	0	0	0	0	0	0	0	0
Smo413735	Streptophyta	0.000743431	4	'misc.beta 1,3 glucan hydrolases.glucan endo-1,3-beta-glucosidase'	10.9747	15.8481	14.0946	16.3713	18.1179	18.6797	12.071	18.9195	14.8917	13.4022	14.5646	15.1573	18.2865	11.2914	13.4769	12.2491	17.0544	11.5673	10.8811	13.3487	9.44906	10.4979	7.33045	11.1291	12.451	14.3701	9.8701	10.2856	10.4326	11.1841	12.5448	14.0975	13.5194	11.1879	8.53957	12.4574
Smo169222	Archeaplastidia I	4e-08	15	'protein.targeting.nucleus'	70.4913	35.1131	32.5068	41.9106	40.1449	78.0843	54.6175	41.0956	47.9607	65.2018	55.1997	61.0503	83.7777	74.8324	67.4483	88.8388	89.2192	78.9592	74.5538	79.1556	78.7213	107.435	87.7866	100.214	75.4008	59.3158	73.6009	73.5859	69.6051	67.9525	64.7222	65.1555	73.6402	51.4642	54.7046	49.0583
Smo72936	Prokaryotic	6.23e-08	19	'lipid metabolism.FA synthesis and FA elongation.ACP protein'	241.654	205.953	212.858	178.596	184.406	237.899	169.739	206.563	205.091	221.271	211.332	214.813	226.101	209.957	263.118	283.573	254.774	192.764	255.587	244.317	252.622	326.401	281.954	340.322	394.585	379.023	347.218	346.242	437.436	381.106	447.061	401.962	419.101	346.956	371.247	345.781
Smo58563	Streptophyta	NR	NR	'not assigned.unknown'	10.2712	7.92406	5.40953	4.28631	4.28129	5.49732	11.1768	4.65233	6.09445	5.09284	5.58308	5.13665	9.99378	8.30879	7.43775	6.98066	9.16024	7.32833	5.38078	7.20128	6.38281	9.45551	14.9589	8.84089	10.4204	2.8845	7.90916	9.9917	10.0251	10.548	6.27239	8.83835	7.16465	7.56827	6.80597	7.77103
Smo444869	Specific	1.61e-06	16	'not assigned.no ontology.pentatricopeptide (PPR) repeat-containing protein'	20.1906	17.3748	13.5486	16.788	16.7529	16.548	11.2514	15.6111	15.6336	16.2167	21.9439	14.7363	18.6409	26.0449	17.4819	20.8103	23.2357	22.919	28.5182	27.3415	28.5349	24.495	20.9782	22.8823	25.9708	25.2787	22.6163	22.3932	30.9718	23.0042	20.3159	21.1098	18.1297	16.0579	17.0791	16.4319
Smo446658	Prokaryotic	0.000570794	11	'N-metabolism.ammonia metabolism.glutamate synthase.NADH dependent'	2.67332	2.98061	2.67995	3.03613	3.97105	2.58037	2.08634	3.82525	3.55068	3.75262	4.17517	3.03146	4.1818	4.58049	2.98781	3.02934	3.94709	5.02925	3.1089	3.68846	4.94355	4.02045	4.1718	3.58836	3.25971	2.77961	3.7258	3.35016	3.01568	3.39232	2.66438	3.1409	2.18055	3.09312	2.69671	2.61012
Smo431577	Specific	NR	NR	'nucleotide metabolism.phosphotransfer and pyrophosphatases.misc'	3.02508	9.30532	9.62798	9.1084	7.13549	2.63647	5.36488	8.06404	9.80411	7.57225	9.51551	7.91549	5.95374	1.33154	7.18346	6.65139	3.87262	6.25064	8.01139	6.20598	6.57054	7.07302	7.27085	10.349	9.51194	5.61166	7.12478	11.2847	7.90596	8.26879	6.05036	7.45051	8.16148	4.7384	5.39341	4.68635
Smo73020	Tracheophyta	NR	NR	'not assigned.unknown'	3.51753	0.945072	0	1.07158	0.248191	6.11436	0	0.20677	0.688938	0.268044	0.631131	0	0.637901	5.8055	0	0.263421	3.05341	0	3.76655	1.58077	1.12638	0	3.75462	2.60026	0.961882	0	0.588284	1.29304	0	1.16611	1.22117	3.65221	1.93134	1.1846	1.99043	0.533888
Smo430825	Specific	0.000203253	19	'misc.UDP glucosyl and glucoronyl transferases'	0.492454	0	0	0.119064	0.558429	0.785331	0	0.568618	1.1129	0	0.534034	0.168415	0.141756	0	0.444993	0	0	0.287386	1.37509	0.117094	0.688342	3.12702	2.80107	3.06831	1.76345	6.71302	0.588284	3.76158	2.85267	3.1273	0.222032	1.89915	6.79085	0.723921	0.898902	0.830492
Smo94780	Specific	4.83e-11	14	'not assigned.no ontology.pentatricopeptide (PPR) repeat-containing protein'	3.44718	2.32633	2.08441	2.85754	2.7301	3.3657	1.71378	2.7914	2.01382	3.0155	2.62162	3.87354	4.67794	6.12507	5.27635	7.90264	9.90497	7.68756	7.9516	10.8312	9.0736	8.41317	8.2244	6.9687	6.46598	4.98232	6.1443	5.46605	4.89029	4.29341	4.27411	3.87135	4.8595	3.29055	2.82512	2.01691
Smo120985	Prokaryotic	0.00124329	8	'misc.cytochrome P450'	42.14	77.4232	70.0262	82.8091	97.6631	49.1954	76.8967	105.349	104.984	83.1607	85.1541	77.4707	91.4325	50.5984	87.473	70.8603	77.8248	95.1965	83.1032	71.5445	62.6392	54.2761	45.115	57.1537	66.7439	64.4555	54.5143	53.6613	54.2007	57.2454	69.1628	58.4354	51.4609	39.5524	42.2484	62.4649
Smo409252	Specific	NE	NE	'not assigned.unknown'	0	0	0.0496288	0	0.186143	0	0	0	0.211981	0.0670111	0.0485485	0.0842073	0	0	0	0	0	0.0718464	0	0	0	0	0	0	0.0534379	0	0	0	0	0	0	0	0	0	0	0
Smo88990	Tracheophyta	NR	NR	'development.unspecified'	0.773857	0.581583	0.39703	0.773916	0.620477	0.560951	1.56476	0.568618	0.794928	0.737122	0.825325	0.757866	0.496145	0.532615	2.66996	1.38296	2.01078	0.718464	0.837011	0.468376	0.876072	0	1.13235	0.936094	0.641254	1.10135	0.326825	0.764071	0	0.477045	0.333047	0.584354	0.747616	0.592299	0.321037	0.355925
Smo164569	Archeaplastidia I	6.5e-11	20	'transport.potassium'	181.575	181.308	187.001	131.328	134.085	127.785	102.529	97.2337	114.682	129.13	122.245	128.837	125.17	120.105	135.659	115.313	127.424	137.873	156.461	134.951	157.881	169.753	203.047	185.243	222.729	201.548	216.162	230.749	201.317	224.158	231.135	219.936	216.871	237.315	219.332	210.708
Smo421682	Specific	NE	NE	'not assigned.unknown'	0	0	0	0	0	0	0	0	0	0	0	0	0	0	0	0	0	0	0	0	0	0	0	0	0	0	0	0	0	0	0	0	0	0	0	0
Smo416273	Specific	NR	NR	'not assigned.unknown'	0.351753	0.0726978	0.297773	0.059532	0.310239	0.0560951	0	0.568618	0.211981	0.201033	0.485485	0	0.0708779	0	0.127141	0	0.22342	0.359232	1.67402	0.175641	0.312883	0.148906	0.119194	0.208021	0.587817	0	0.522919	0.646522	0	0.583055	0.166524	0.876531	0.0623013	0.065811	0.192622	0.355925
Smo425732	Prokaryotic	NR	NR	'not assigned.unknown'	0.703506	0.726978	0.694803	0.714384	1.05481	0.560951	0.745123	0.930466	0.741933	1.00517	0.922422	0.673659	0.425267	0	0.635705	0.395132	0.893682	0.646617	0.538078	0.702564	0.625766	0	0.357583	0.624063	0.641254	0.786682	0.653649	0.764071	1.05956	0.901086	1.05465	0.803487	0.436109	0.65811	0.70628	0.593208
Smo11289	Prokaryotic	2.22e-05	24	'hormone metabolism.abscisic acid.synthesis-degradation.synthesis.9-cis-epoxycarotenoid dioxygenase'	35.5271	41.5832	56.7753	22.9794	35.9256	63.6118	17.4359	41.6125	59.4606	7.10317	35.8288	58.103	7.01691	15.8187	3.11495	4.28059	2.01078	3.08939	15.6043	18.8521	24.5926	19.9534	45.5322	22.7783	12.7182	19.195	17.3871	24.3327	28.8527	29.6828	23.9794	36.2299	40.1844	37.8414	61.1896	54.6345
Smo56118	Viridiplantae	3.35e-06	15	'C1-metabolism.5-formyltetrahydrofolate cyclo-ligase'	4.50244	2.76252	2.43181	4.82209	2.606	3.08523	7.74928	4.96248	4.02764	7.43823	5.48598	5.30506	6.44989	8.5751	3.55995	9.15389	7.07498	7.32833	10.2235	8.13804	7.57177	7.96646	12.6942	6.70867	9.35163	9.8073	7.4516	7.05296	11.5737	7.57972	6.88298	7.96182	8.72219	5.26488	7.31963	6.11005
Smo443944	Viridiplantae	0.000105242	2	'signalling.phosphinositides'	80.8328	80.5492	72.458	77.3321	76.4428	73.4845	68.9239	69.5265	62.1104	59.9749	63.3073	63.0713	62.5852	63.4344	50.8564	57.0966	62.0364	65.0928	52.5523	54.9756	51.6257	62.317	65.7356	62.6143	64.2323	63.1968	60.1357	63.653	61.5361	63.6591	61.6693	65.5207	66.1017	63.047	62.6663	63.7106
Smo403195	Embryophyta	1.88e-05	21	'not assigned.unknown'	7.03506	6.90629	7.44431	5.9532	6.14272	7.29236	5.29037	4.08371	5.67049	6.83513	5.19469	4.71561	5.10321	6.4979	7.43775	7.83678	6.62814	4.67001	4.78292	5.67906	5.25643	6.17959	9.41635	7.43675	9.88601	7.76193	9.15109	7.34684	7.33543	8.63982	9.43634	8.03487	10.9027	7.7657	8.34695	8.00831
Smo406538	Streptophyta	NR	NR	'protein.targeting.nucleus'	61.1347	58.3764	58.9093	59.7106	59.1315	59.7412	50.4448	49.935	53.4192	62.9234	63.4044	65.4291	60.5297	73.0747	57.0227	54.594	59.3554	65.4521	45.1986	49.8821	56.8821	58.5944	69.967	57.3098	58.6213	57.1655	58.2401	61.0669	48.4138	57.3515	55.1193	53.9067	52.8315	58.7693	54.9615	52.3803
Smo431557	Specific	NE	NE	'cell.organisation.cytoskeleton.mikrotubuli'	0	0	0	0	0	0	0	0	0	0	0	0	0	0	0	0	0	0	0	0	0	0	0	0	0	0	0	0	0	0	0	0	0	0	0	0
Smo167775	Archeaplastidia I	8.71e-11	12	'development.unspecified'	28.3513	26.0258	24.0203	32.1473	29.6588	29.506	39.6405	32.4629	30.8432	33.7066	35.1491	42.0194	38.1323	44.8461	42.9736	50.1817	54.2167	46.5565	30.3715	41.3927	36.6699	37.152	41.9564	39.992	32.8643	33.0406	30.0025	31.562	30.8088	30.4249	30.8624	29.4368	30.9015	27.6406	27.2881	27.5842
Smo143104	Archeaplastidia I	7.88e-14	11	'protein.folding'	66.2703	63.1744	62.6315	68.4023	75.3259	73.6528	67.2101	74.2305	68.6818	79.006	80.7362	74.5235	84.5573	81.9161	83.6587	94.1731	90.6342	84.9943	81.7879	73.4765	72.7766	79.8135	72.2913	73.8994	66.6905	73.109	70.6595	65.8276	66.5894	71.7688	62.9459	61.5763	56.445	57.1898	55.6035	61.6344
Smo63153	Embryophyta	7.79e-05	20	'not assigned.unknown'	93.0035	48.1987	40.5963	51.7333	42.4406	35.8447	41.1308	41.7676	30.9492	39.6705	37.9649	29.4726	35.5807	42.3429	38.0151	42.9377	43.7904	42.6768	36.7687	43.7932	46.3692	38.9388	41.122	41.0321	49.2697	50.5574	52.6188	54.249	51.2665	56.1323	41.4089	51.0579	56.6319	58.1112	58.4287	49.7109
Smo418602	Specific	0.0409376	10	'not assigned.unknown'	1.05526	0.508885	0.198515	0.833448	0.992763	2.58037	1.49025	0.620311	1.37788	1.2062	1.21371	1.0947	1.48844	0.958706	1.77997	0.592698	1.04263	0.934003	0.657651	0.878205	0.625766	1.4146	1.25154	1.40414	1.06876	0	0.915109	0.528972	1.6301	0.742071	0.222032	0.365221	0.747616	0.526488	0.513658	0.474567
Smo122285	Viridiplantae	1.14e-05	24	'not assigned.unknown'	38.2707	52.0517	59.753	50.3641	48.8315	41.1177	32.4874	35.5645	33.546	34.4437	33.4985	26.6937	28.9182	19.7067	26.0003	27.1982	27.7041	30.9658	37.7253	29.9761	42.6147	22.7826	24.0772	29.955	36.1774	35.0336	38.8268	37.0868	31.8684	38.9587	31.9725	40.5396	38.1284	45.3438	47.5134	53.2108
Smo403042	Specific	1.6e-08	20	'not assigned.unknown'	3.30648	4.07108	2.18367	0.892981	0.744573	0.22438	0.894147	1.29231	2.11981	1.74229	1.94194	2.3578	0.992291	0.213046	1.58926	1.97566	1.19158	0.862157	2.80997	1.11239	3.62944	5.06279	7.92642	8.47685	9.031	15.5239	8.03989	15.4577	12.7147	17.2796	15.9863	14.6088	15.1392	10.6614	11.1079	9.25405
Smo232603	Archeaplastidia I	2.33e-06	10	'RNA.processing.splicing'	82.3806	75.4604	66.1055	77.4512	79.5452	66.8092	78.6105	74.1271	74.0343	84.501	83.4549	74.7761	83.9194	84.2596	80.3531	74.8116	83.6337	89.6643	80.8911	77.6919	83.2894	61.9448	60.6103	69.895	60.1176	66.9728	58.9592	61.5371	70.3386	61.7509	65.2218	66.2511	62.6128	58.177	59.8412	58.3717
Smo19325	Streptophyta	NR	NR	'development.unspecified'	59.2352	36.9305	42.8792	46.7326	40.7653	51.8879	46.3466	28.3275	37.8386	44.6294	40.1982	30.6515	38.8411	28.2286	37.3159	53.4087	45.0565	36.498	46.6335	39.285	39.2355	49.9579	20.0842	49.457	36.7653	59.106	44.9711	37.3219	47.5173	41.609	35.525	35.2073	26.7273	31.9842	36.2771	33.5163
Smo416431	Specific	NR	NR	'not assigned.no ontology'	0.773857	0.145396	0.446659	0.773916	0.682525	0.22438	1.63927	0.465233	0.317971	1.67528	0.873873	0.0842073	0.283512	1.22501	0.381423	1.51467	0.446841	0.431078	1.07616	0.936752	0.563189	0.223359	0.774763	1.50815	0.641254	0.209782	0.719014	0.470197	1.87461	0.742071	1.05465	0.584354	0.872219	0.921355	0.256829	0.237283
Smo91636	Specific	5.01e-13	16	'not assigned.no ontology.pentatricopeptide (PPR) repeat-containing protein'	1.82912	1.30856	1.83626	2.9766	1.303	4.03884	0.149025	1.49908	1.27189	3.0155	2.96146	2.86305	2.40985	10.4925	6.92918	7.90264	11.9158	9.77111	11.7779	12.6462	10.1374	15.8585	16.3296	15.4976	13.787	12.2722	12.5501	7.99336	6.52038	10.018	7.38255	8.32704	5.48252	4.34353	3.72402	2.19487
Smo410829	Archeaplastidia II	6.17e-09	12	'not assigned.unknown'	4.00998	2.98061	3.82141	5.29835	5.27406	6.00217	6.92964	7.5988	5.03455	11.5259	10.1952	6.31555	9.78115	9.32076	12.0148	11.854	11.3944	11.4954	9.14733	9.77735	11.3889	8.48763	7.56884	10.5051	7.58818	5.87389	8.30134	6.34767	7.74295	6.3076	6.88298	6.72007	6.91545	4.1461	3.85244	5.33888
Smo74269	Viridiplantae	1.43e-12	10	'development.unspecified'	40.733	38.1664	32.4572	39.4102	43.9298	45.3248	50.8174	47.0919	46.8478	60.712	62.9674	51.4507	70.8779	74.9921	69.5461	70.5969	63.5259	74.5047	45.6171	57.9615	59.1349	37.971	46.9029	46.7527	44.5137	39.439	41.6375	39.6141	48.9029	43.5701	37.0238	31.9934	34.6395	32.379	36.4055	30.7282
Smo74711	Viridiplantae	0.0449273	16	'protein.degradation.ubiquitin.E3.RING'	50.3007	42.2374	42.4326	39.7079	39.7105	47.7369	40.8327	39.338	36.6197	48.583	42.2858	45.3877	44.2278	44.8461	53.9078	56.1087	48.1099	43.1797	32.8826	45.9009	49.3729	45.1184	53.2798	55.8536	46.9185	39.7012	50.5924	44.3749	50.1254	47.9166	44.2398	51.7153	43.0502	44.1592	46.8071	44.372
Smo402607	Specific	NR	NR	'not assigned.unknown'	0	0	0.0992575	0	0	0	0	0	0.10599	0	0.242743	1.1789	0	0	0.508564	0	0.819208	0	0	0	0.125153	0	0	0	0	0	0	0.117549	0	0	0	0	0	0	0	0.296604
Smo172214	Viridiplantae	NR	NR	'not assigned.unknown'	4.92454	1.74475	2.5807	3.33379	3.90901	6.8436	8.86696	2.68801	0.900919	0.670111	4.07808	3.53671	0.992291	10.0664	1.97068	11.9857	0	9.26818	21.3438	7.78675	4.38036	1.56351	0.83436	3.79638	3.74065	22.8138	6.1443	2.46854	12.2257	2.75626	2.49786	5.33223	3.67578	2.04014	4.94396	1.4237
Smo42040	Viridiplantae	1.95e-15	11	'protein.targeting.chloroplast'	97.9984	74.3699	71.7632	97.3349	101.2	122.736	123.243	123.855	118.02	144.677	145.694	175.656	179.605	215.815	153.968	199.146	211.803	205.265	136.433	159.775	159.32	147.789	182.129	127.205	87.5847	77.7766	83.9286	72.9394	65.4483	71.4508	56.5625	56.3902	58.0025	54.0967	56.1814	52.0837
Smo185294	Streptophyta	1.1e-06	7	'not assigned.no ontology'	42.6325	41.6559	37.9164	42.9821	48.3352	46.1662	40.7582	47.4021	46.6358	46.7067	46.3638	44.293	48.1261	56.9898	45.9615	44.584	42.8967	43.7544	31.9858	36.2991	35.168	29.7811	34.9239	35.1035	31.9024	33.3029	32.6825	32.1498	35.5361	34.9833	32.7497	35.4265	35.2003	29.1543	32.4247	29.1265
Smo420040	Specific	NR	NR	'not assigned.unknown'	0.492454	0.654281	0.744431	0.059532	0.186143	1.90723	0	0.568618	0	0.201033	0.631131	0.0842073	1.20492	0.0532615	2.03426	0.329277	0.372367	0.359232	0.0597865	0	0.563189	0	0	1.45615	0.0534379	0.157336	0.588284	0.764071	3.09718	0.901086	0.610587	0.657398	1.55753	0.197433	0.96311	0.296604
Smo113945	Tracheophyta	NR	NR	'signalling.receptor kinases.S-locus glycoprotein like'	1.82912	1.45396	1.93552	1.3097	1.17891	0.0560951	2.16086	2.11939	1.53686	3.0155	2.23323	2.69463	1.84283	0	1.65283	1.77809	3.05341	1.0777	1.61424	2.10769	1.68957	2.6803	0.774763	1.76818	1.5497	0	1.56876	3.05628	1.22257	1.53715	1.49871	0.584354	1.68214	1.90852	1.41256	2.01691
Smo411671	Specific	NR	NR	'not assigned.unknown'	0.0703506	0.145396	0.248144	0.238128	0.310239	0.22438	1.71378	0.310155	0	0.201033	0.145646	0	0.0708779	0.213046	0.572134	0.131711	0	0.359232	1.01637	0	0.375459	0.818981	0.238389	0.780078	0.587817	0.629345	0.26146	0.117549	0.407524	0.53005	0.444063	0.365221	0.498411	0.131622	0.321037	0.296604
Smo416398	Embryophyta	NR	NR	'not assigned.unknown'	2.11052	2.90791	2.38218	2.20269	2.91624	1.85114	3.35305	1.80924	2.80875	3.81963	2.42743	1.26311	3.82741	5.91202	4.19565	2.70007	3.20236	5.38848	2.39146	3.74701	3.00368	2.23359	1.96671	2.13221	5.55754	6.55568	3.52971	2.11589	3.17869	3.49833	3.16395	4.74788	2.67896	1.51365	2.82512	2.8474
Smo53859	Specific	1.77e-09	15	'not assigned.no ontology.pentatricopeptide (PPR) repeat-containing protein'	7.24611	5.74313	5.40953	6.72712	5.52225	4.15103	6.63159	5.84126	4.55759	6.56708	7.08808	8.92598	9.28501	13.3154	9.66271	18.7029	16.2352	17.9616	13.3922	19.4962	18.0221	16.1563	17.7003	15.9136	15.9779	12.1149	18.8251	13.048	19.5611	15.2655	9.99142	6.86616	11.2142	7.7657	11.5573	8.66084
Smo439492	Archeaplastidia I	0.0208046	19	'RNA.regulation of transcription.unclassified'	24.8338	22.7544	19.7522	23.9914	22.7715	22.1575	24.2165	23.5718	22.417	23.5209	26.993	22.9044	21.9722	25.1394	20.2154	24.4982	23.4591	30.1755	26.0669	24.297	26.4699	23.7505	24.1964	27.3547	25.0089	24.2822	27.4533	25.3907	31.1348	27.7216	28.4755	23.082	25.232	23.1655	25.1693	26.7537
Smo411609	Specific	NR	NR	'RNA.processing'	0.351753	0.290791	0.0992575	0.238128	0.310239	0	0.521586	0.827081	0.370966	0.335055	0.582582	0.336829	0.779657	0	0	0.724408	0.670261	0.646617	0.239146	0.117094	0.750919	1.63796	0.297986	0.780078	0.480941	1.10135	0.719014	0.293873	1.7116	0.795076	0.444063	0.584354	0.0623013	0.131622	0.256829	0.415246
Smo424104	Specific	0.0208046	11	'not assigned.unknown'	2.18087	0.581583	0.744431	1.13111	0.496382	1.62676	2.53342	1.18893	0.741933	1.60827	0.776776	1.1789	1.63019	1.65111	4.9585	3.02934	2.82999	1.36508	1.91317	0.644017	1.0638	1.2657	2.44348	0.780078	0.74813	1.52092	1.43803	0.705296	0.326019	0.795076	0.943634	1.02262	0.93452	1.1846	0.898902	0.177963
Smo83164	Archeaplastidia I	1.33e-06	4	'signalling.calcium'	163.917	119.152	114.692	134.245	134.954	183.543	142.169	134.866	154.852	112.177	140.305	162.941	103.34	151.263	82.578	79.9483	65.9835	80.3961	71.2655	81.9073	82.9765	77.2076	98.6929	80.2441	82.7753	107.723	73.4702	94.5685	98.2132	96.7872	99.3591	92.0358	106.971	104.047	106.713	90.405
Smo415641	Archeaplastidia I	NR	NR	'not assigned.no ontology'	3.16578	2.76252	1.78664	3.03613	1.86143	3.81446	0.0745123	3.82525	1.69585	3.0155	3.68969	5.13665	3.61477	4.26092	3.62352	5.005	2.82999	4.67001	1.55445	6.79145	3.94232	1.56351	2.26469	2.9643	2.4047	8.33883	4.11799	3.11506	1.22257	3.44533	2.71989	5.25919	3.67578	4.01447	3.27457	4.15246
Smo441725	Archeaplastidia I	0.000570794	10	'RNA.regulation of transcription.SNF7'	48.8233	38.8933	40.1	44.4109	43.1852	65.6873	54.6175	48.0224	47.4307	49.1191	53.5005	60.124	58.8287	82.1824	56.0056	52.2891	55.2593	48.2808	56.6776	50.4675	47.2453	52.2659	46.4858	54.0854	47.9338	47.8303	36.3429	39.7317	59.254	43.8352	52.455	43.0961	46.6637	42.1849	39.6801	35.4739
Smo149856	Prokaryotic	1.77e-18	3	'protein.degradation.metalloprotease'	733.827	768.634	764.233	820.351	769.454	762.22	628.362	576.062	556.715	375.664	412.225	389.796	297.687	302.578	204.506	174.319	188.939	188.74	120.769	117.738	122.588	126.272	118.956	87.3688	107.677	96.5521	159.948	187.609	166.27	195.96	250.063	275.669	293.875	621.256	557.833	511.583
Smo174980	Streptophyta	4.01e-06	19	'not assigned.no ontology'	8.16067	7.34248	8.13912	5.06022	4.34334	5.49732	4.61976	4.1354	3.23271	5.02583	4.41791	4.29457	4.1818	4.31418	3.81423	4.93915	6.85156	7.04095	8.01139	7.20128	8.19753	9.90223	9.83353	7.59276	8.92412	8.0766	8.88963	8.11091	6.9279	8.10977	8.27068	5.7705	7.41386	8.55544	8.98902	7.88967
Smo112100	Specific	1.47e-07	16	'not assigned.no ontology.pentatricopeptide (PPR) repeat-containing protein'	0.351753	0.290791	0.0992575	0.357192	0.248191	0.33657	0	0.103385	0.635943	0.536089	0.291291	0.505244	0.850535	0.106523	2.35211	1.64638	1.26605	2.65832	2.80997	1.63932	2.56564	1.48906	1.96671	2.34024	2.4047	1.31114	1.96095	1.52814	2.85267	1.32513	1.11016	1.89915	0.623013	0.789733	0.642073	0.593208
Smo125786	Archeaplastidia I	NR	NR	'cell.organisation'	5.6984	6.47011	7.19617	7.4415	8.56258	8.58254	4.76879	7.13357	6.83638	7.17018	7.52502	6.48396	8.29271	14.3806	6.16634	7.24408	8.4155	9.34003	9.02776	5.73761	6.50796	6.99857	5.54253	5.72057	6.03848	6.81791	6.3404	5.23095	5.29781	6.14859	8.77025	7.01225	6.66624	4.7384	6.87018	6.16937
Smo72294	Specific	0.000217737	16	'not assigned.no ontology.pentatricopeptide (PPR) repeat-containing protein'	1.40701	0.945072	1.19109	1.3097	0.682525	0	0.0745123	0.155078	0.370966	1.60827	1.65065	1.26311	3.04775	0.0532615	4.70422	2.83178	4.7663	3.80786	4.66335	2.63462	3.87975	0.372264	6.79407	3.64037	2.61846	2.09782	3.33361	4.34933	2.28213	2.17321	1.05465	1.89915	2.80356	2.50082	3.40299	2.13555
Smo148785	Archeaplastidia I	NR	NR	'not assigned.no ontology.C2 domain-containing protein'	40.9441	29.2972	31.018	27.1466	23.6402	42.2396	25.3342	28.9478	30.0483	27.1395	32.479	37.8091	24.4529	36.2711	18.5626	32.2691	31.0554	25.6492	24.931	20.9013	22.7779	28.3665	21.8721	33.0233	30.2993	46.0996	20.9821	25.9784	25.7555	28.6757	30.9179	39.5169	34.2657	33.4978	33.6446	29.0672
Smo402977	Specific	NE	NE	'not assigned.unknown'	0	0	0	0	0	0	0	0	0	0	0	0	0	0	0	0	0.22342	0	0	0	0	0	0.0595971	0.0520052	0	0	0.0653649	0	0	0	0	0.365221	0	0	0	0
Smo78303	Archeaplastidia II	NR	NR	'RNA.regulation of transcription.MYB domain transcription factor family'	0.492454	0.218094	0.545916	0.178596	0.186143	0	0	0	0	0.469077	0	0	0	0	0	0	0	0	0	0	0.18773	0	0	0	0	0	0.457554	0	0	0	1.83176	0	0.186904	0.197433	0	0.652529
Smo421922	Specific	NR	NR	'not assigned.unknown'	0.492454	0.654281	0.694803	0.119064	0.434334	0.0560951	0	0.258463	0.10599	0.536089	0.582582	0.421037	0.850535	0	0	1.11954	0.670261	0.862157	0	1.28803	0.750919	0.818981	0.715166	0.624063	0.480941	0.996464	0.588284	0.293873	0.896552	0.21202	0.666095	0.292177	0.872219	0.263244	0.449451	0.237283
Smo65336	Embryophyta	0.000105242	4	'misc.GDSL-motif lipase'	25.889	27.6979	37.3705	28.9921	32.0787	20.9796	19.8203	22.693	28.1935	21.7786	22.9634	18.8624	22.3974	13.848	16.8462	20.481	19.1397	19.3985	17.7566	18.091	18.5227	17.8687	19.9054	17.7858	17.3673	17.4119	17.7139	18.1026	18.4201	19.1878	17.707	20.1602	15.9491	18.9536	18.0423	21.5928
Smo80049	Viridiplantae	NE	NE	'stress.biotic.signalling.MLO-like'	0.281402	0.218094	0	0	0.0620477	0	0	0.20677	0	0.0670111	0.097097	0	0.141756	0	0.254282	0	0.595788	0	0.239146	0	0.250306	0	0.238389	0	0.0534379	0	0	0	0	0	0	0	0.0623013	0.263244	0.0642073	0.0593208
Smo423935	Archeaplastidia II	NR	NR	'RNA.regulation of transcription.G2-like transcription factor family, GARP'	15.9696	14.1761	14.0449	19.6456	15.8842	12.3409	12.7416	12.0961	13.3018	13.0001	11.5545	11.2838	12.4036	12.2501	12.3962	11.0637	9.45813	9.9148	10.3431	13.6415	14.6429	12.3592	14.4821	12.7933	14.5351	8.91573	8.69353	8.99253	14.3448	12.2972	11.4346	14.828	12.0242	11.4511	8.98902	9.78794
Smo425733	Specific	NE	NE	'not assigned.unknown'	0.0703506	0.0726978	0	0	0.0620477	0	0	0.0516925	0.158986	0	0.436937	0	0	0	0	0.592698	0	0	0.298932	0	0.0625766	0	0.297986	0.156016	0.0534379	0	0.326825	0.0587747	0	0	0.0555079	0.0730442	0.186904	0.197433	0.0642073	0.177963
Smo409936	Streptophyta	0.00813098	15	'cell.organisation'	2.81402	3.4168	4.36733	3.39333	4.1572	2.86085	6.18452	4.80741	5.08754	6.031	5.14614	4.21037	7.3713	3.51526	11.3791	4.87329	5.58551	4.81371	9.20712	5.62051	5.50674	5.2117	3.45663	5.87659	8.22943	9.91219	6.79795	4.58443	4.89029	6.83765	5.27325	6.50094	4.548	3.22474	4.3661	5.33888
Smo410892	Streptophyta	NE	NE	'not assigned.unknown'	0	0	0.0496288	0	0.0620477	0	0	0.155078	0.476957	0.268044	0	0	0	0	0	0.0658553	0	0	0	0	0	0	0	0	0	0	0	0	0	0	0	0	0	0	0	0
Smo420682	Specific	NE	NE	'not assigned.unknown'	0	0	0	0	0.124095	0	0	0.103385	0.158986	0	0.0485485	0.0842073	0	0	0	0	0	0	0	0.117094	0.125153	0.0744529	0	0.0520052	0.106876	0	0.196095	0.0587747	0	0.053005	0.111016	0	0	0	0.0642073	0
Smo85925	Archeaplastidia I	8.71e-11	17	'development.unspecified'	6.75366	3.05331	3.72216	3.21473	2.97829	2.41209	0	3.04986	1.27189	2.47941	3.59259	5.89451	5.74111	5.8055	9.28129	10.4051	8.4155	11.0643	6.45694	9.19188	10.3877	9.97668	16.7468	14.0934	12.077	9.85974	12.6154	9.87415	14.4263	11.025	6.71645	8.18096	8.72219	5.92299	7.44805	4.86431
Smo415437	Archeaplastidia I	NE	NE	'not assigned.unknown'	0.0703506	0	0	0	0	0	0	0	0.0529952	0.0670111	0	0	0.0708779	0	0	0	0.148947	0	0	0.117094	0.0625766	0	0	0	0	0	0	0	0	0.053005	0	0.0730442	0	0	0	0
Smo227195	Archeaplastidia I	NR	NR	'not assigned.unknown'	5.34665	4.28917	5.06213	4.70303	5.39815	3.08523	0	5.73787	3.12672	5.82996	4.75775	6.82079	4.04004	3.0359	8.26416	6.98066	2.82999	4.74186	6.33737	3.74701	4.50551	5.88178	3.93341	6.39664	5.66441	5.55922	7.38624	5.75992	3.58621	4.1874	9.93591	5.91658	4.7349	5.85718	4.75134	5.27956
Smo105614	Specific	5.01e-13	18	'transport.misc'	8.37172	8.72374	6.50137	5.41742	4.96382	8.24597	3.6511	6.77172	6.14744	6.83513	5.82582	4.71561	6.59165	9.69359	8.51844	8.62705	7.07498	9.26818	13.452	11.5923	10.7632	12.7314	13.4094	11.0251	15.8176	15.1567	12.0271	14.2235	15.2414	13.8873	12.1007	10.6645	11.775	8.09476	10.0805	10.4998
Smo417219	Specific	NE	NE	'not assigned.unknown'	0	0	0	0	0	0	0	0	0	0.0670111	0	0	0	0	0	0	0.148947	0	0.239146	0	0	0	0	0.0520052	0.0534379	0	0	0	0	0	0	0	0	0	0	0
Smo71388	Archeaplastidia I	2.43e-14	14	'protein.synthesis.ribosomal protein.prokaryotic.unknown organellar.50S subunit.L15'	26.9443	19.9919	18.7597	20.1218	27.363	19.5772	28.3147	32.7731	28.7234	31.8303	32.4304	30.7357	43.2355	45.3255	32.4845	47.0865	46.0246	45.3351	55.721	46.8376	43.303	45.1184	39.2149	44.3085	39.0631	38.5999	40.1341	33.1489	35.2916	33.3402	34.3039	31.0438	29.0324	25.3373	27.9302	25.508
Smo172681	Prokaryotic	5.72e-06	15	'protein.aa activation.glutamate-tRNA ligase'	57.6171	60.4846	62.7307	61.8538	60.5586	52.4489	50.3703	59.6532	64.7072	70.3616	70.6381	79.4075	72.2246	84.739	70.3089	75.536	76.1864	80.5398	68.7545	76.638	78.9091	83.3128	84.6279	71.0391	80.2637	83.9127	84.9744	76.3483	57.7054	72.4049	69.6624	70.4147	70.2136	70.6153	63.8221	72.9646
Smo5826	Archeaplastidia I	NR	NR	'RNA.regulation of transcription.unclassified'	0	0.145396	0	0	0	0	0	0	0	0.469077	0	0	0.708779	0	0	0	1.1171	0.359232	0	0	0.438036	0	0.119194	0.364037	0.374065	0	0.326825	0.117549	0	0	0.555079	0	0	0.131622	0	0.118642
Smo411771	Specific	NR	NR	'not assigned.no ontology.pentatricopeptide (PPR) repeat-containing protein'	1.26631	2.10824	1.43923	1.72643	1.11686	0.0560951	0	1.55078	0.529952	0.469077	0.728228	0.757866	1.48844	1.11849	0.635705	2.17323	2.01078	2.51462	0.418505	1.63932	1.43926	1.71242	1.19194	0.936094	1.22907	1.46847	1.89558	1.99834	2.68966	1.21912	2.22032	1.02262	1.61983	1.1846	0.70628	1.00845
Smo98550	Specific	2.43e-13	16	'not assigned.no ontology.pentatricopeptide (PPR) repeat-containing protein'	12.5928	8.65104	8.68503	6.90572	6.08068	4.82418	7.97281	7.08188	5.14054	6.6341	7.47647	8.75756	10.8443	11.8773	14.1762	10.471	13.5542	17.6742	15.1858	17.447	18.8356	21.8891	22.7661	21.4782	19.8255	16.5728	17.5832	18.8079	20.5392	16.5906	11.6011	12.1984	14.8277	11.5827	11.4931	10.1439
Smo424556	Specific	7.47e-07	20	'not assigned.unknown'	3.37683	1.59935	1.88589	0.773916	0.496382	1.45847	0	0.310155	1.0599	0.670111	0.145646	1.0947	1.41756	0.0532615	0.190711	1.9098	1.1171	1.36508	1.85338	0.292735	1.25153	2.30804	1.72832	1.87219	3.5269	3.35651	2.15704	3.23261	1.54859	2.86227	2.49786	3.65221	4.4234	0.987166	2.56829	2.5508
Smo440489	Embryophyta	0.000163441	16	'not assigned.unknown'	75.7676	69.1356	55.3857	51.4357	58.2628	77.0746	59.3118	74.7474	82.5665	62.1193	82.3383	96.4174	54.1507	77.3889	46.8514	82.1874	51.7591	58.9859	103.789	118.616	123.714	119.944	133.736	104.635	93.4628	107.933	87.9158	113.729	121.524	110.41	92.4206	78.2304	88.6548	69.7597	85.781	74.6256
Smo419277	Viridiplantae	0.00259777	13	'protein.targeting.chloroplast'	0.844207	0.508885	0.645174	0.59532	0.620477	0.560951	0.298049	0.620311	0.688938	0.804133	0.776776	1.43152	1.06317	1.06523	0.572134	0.460987	0.893682	1.0777	1.13594	1.17094	1.00123	0.595623	0.83436	0.884089	0.961882	0.5769	0.980474	0.88162	0.733543	0.636061	0.77711	0.657398	0.685315	0.526488	0.642073	0.474567
Smo96428	Specific	0.049261	11	'not assigned.no ontology.pentatricopeptide (PPR) repeat-containing protein'	14.3515	10.105	11.1665	14.4663	12.6577	21.3161	12.22	14.4222	12.9838	17.1548	15.2928	17.4309	23.1062	11.611	11.252	13.1711	22.6399	18.6082	16.9196	13.1731	12.2024	14.0716	16.5084	12.1692	15.9779	7.39481	14.3803	12.1664	17.0345	14.3114	13.0999	13.4401	10.7781	9.14774	10.9794	10.7964
Smo173359	Prokaryotic	5.04e-07	19	'transport.unspecified anions.arsenite-transporting ATPase'	46.0093	45.2908	43.574	43.2203	47.8388	49.0832	56.5548	53.3984	45.9468	56.4903	51.9955	56.7557	62.6561	58.3746	56.7049	69.7408	67.2496	57.1179	65.1075	71.0175	72.5263	84.2806	91.5412	83.2604	92.875	78.6682	80.072	90.4542	86.8026	94.879	100.636	89.6983	94.5734	79.8288	89.5692	82.8119
Smo101062	Archeaplastidia I	4.2e-05	19	'cell.organisation.cytoskeleton.mikrotubuli'	26.5222	19.2649	20.7944	18.574	19.545	18.287	24.9616	15.4044	21.2511	20.1033	18.3999	18.273	19.5623	36.3243	19.0711	20.2176	17.9481	22.0568	19.7295	21.2526	20.2748	18.0176	26.2823	27.4588	27.7343	32.1491	22.6816	29.1522	32.1129	28.8877	28.7531	30.3864	26.1043	25.2056	25.0409	23.1945
Smo414734	Viridiplantae	1.16e-10	1	'not assigned.unknown'	21.879	22.8271	22.73	17.9787	15.6981	17.0529	16.9888	11.5274	12.5069	9.51557	12.2828	15.6626	11.4113	11.3447	6.86561	10.7344	9.01129	9.62742	7.35374	9.48462	8.32269	12.2847	14.8993	12.5333	13.7335	13.898	12.6154	14.4586	13.4483	14.7884	14.9316	14.6819	16.323	19.5459	19.198	16.6098
Smo27935	Specific	NE	NE	'nucleotide metabolism.deoxynucleotide metabolism.ribonucleoside-diphosphate reductase'	0	0	0	0	0	0	0	0	0	0	0	0	0	0	0	0	0	0	0	0	0	0	0	0	0	0	0	0	0	0	0	0	0	0	0	0
Smo424843	Specific	0.000570794	20	'development.unspecified'	46.15	14.9758	13.0027	16.1927	12.3475	11.219	12.1455	12.8714	11.606	14.4074	13.011	10.0207	16.3728	13.5817	14.8755	13.0394	14.6713	15.0159	12.0171	12.7632	13.6417	14.8906	13.6477	17.0577	14.5885	18.4084	15.4261	15.4577	21.5173	20.672	16.1528	16.508	21.4317	16.5186	17.4002	15.6014
Smo110510	Embryophyta	2.82e-12	12	'misc.GDSL-motif lipase'	11.1154	15.9208	22.3329	21.5506	26.4944	34.7789	49.7742	48.591	71.2786	91.9392	94.2327	83.281	101.568	112.115	128.794	111.756	97.039	112.224	101.099	99.003	99.6845	72.8149	59.1204	73.0673	77.5384	86.1679	62.162	57.5992	40.9154	47.8105	50.9562	37.4717	34.8264	24.1527	22.601	21.1775
Smo411205	Archeaplastidia I	1.19e-07	15	'protein.aa activation'	55.9991	35.1858	33.0031	31.7306	34.2503	41.3982	40.5347	41.4057	44.8869	52.3356	55.6851	56.5031	55.6392	79.5726	60.4555	68.9505	68.739	63.7996	64.1509	55.3855	55.8809	70.2835	68.2387	64.2785	62.6292	64.0883	51.8997	57.7167	63.7367	55.7613	62.2799	57.9241	62.0521	42.3823	46.1651	41.9992
Smo100233	Archeaplastidia I	1.43e-12	16	'RNA.processing.splicing'	67.6773	50.4523	44.6162	57.1508	58.2008	70.9603	92.7678	76.9185	72.8154	89.1917	94.5725	98.8594	101.71	104.499	98.4071	122.688	118.562	113.158	143.787	133.897	134.853	140.418	120.744	147.643	122.212	144.015	110.14	124.191	137.825	125.463	114.291	108.179	119.743	98.4533	108.703	89.8118
Smo407019	Specific	NE	NE	'not assigned.unknown'	0	0	0	0	0	0	0	0	0	0	0	0	0	0	0	0	0	0	0	0	0	0	0	0	0	0	0	0	0	0	0	0	0	0	0.0642073	0
Smo417552	Specific	NR	NR	'not assigned.unknown'	0.562805	1.01777	0.694803	0.119064	0.496382	1.1219	0	0.568618	0.423962	0.737122	1.99049	0.673659	0.567023	0.106523	2.22497	0.131711	0	1.00585	0.478292	0.292735	0.312883	0	0.297986	0.10401	0.74813	0	0.326825	0	0.407524	0.42404	0	0.365221	0	0.723921	1.09152	0.118642
Smo73379	Archeaplastidia I	4.2e-05	13	'misc.UDP glucosyl and glucoronyl transferases'	33.2758	30.8239	27.7921	31.1948	32.6991	35.8447	46.7937	35.3577	37.2026	38.1293	40.8778	46.9035	42.5267	55.7115	44.69	50.1817	47.7375	42.6049	37.0676	39.5192	36.795	42.2892	44.2211	47.8968	43.8191	46.8338	35.8853	40.2019	44.5831	39.6478	38.3004	35.8647	38.1284	36.2619	31.59	30.9655
Smo107863	Streptophyta	5.72e-06	15	'not assigned.no ontology'	55.0142	56.9224	60.4974	55.1862	56.5875	64.902	65.3473	60.2735	62.9053	69.8925	68.1136	73.513	68.1845	61.8366	66.5583	72.2433	67.324	70.8405	64.6292	72.7154	67.833	69.0923	76.1055	76.4997	72.4618	70.5391	75.3004	66.2391	74.8214	72.6169	69.6069	57.9241	67.2231	61.3359	62.3453	64.5411
Smo404783	Specific	NE	NE	'hormone metabolism.gibberelin.synthesis-degradation.ent-kaurenoic acid hydroxylase/oxygenase'	0	0	0	0	0	0	0	0	0	0	0	0	0	0	0	0	0	0	0	0	0	0	0	0.10401	0	0	0	0	0	0	0	0	0	0	0	0
Smo407267	Specific	NR	NR	'TCA / org transformation.carbonic anhydrases'	3.72858	2.32633	2.13404	2.67894	3.10239	2.46818	2.45891	2.58463	3.55068	3.48458	2.96146	2.61043	3.11863	1.59784	2.73353	3.22691	1.56394	2.73016	2.15231	2.04915	2.06503	1.11679	2.86066	2.75628	2.61846	4.56275	2.94142	3.05628	2.20063	2.96828	2.71989	3.65221	2.99046	3.61961	3.01774	1.95759
Smo429398	Specific	NE	NE	'not assigned.unknown'	0.0703506	0	0	0	0.0620477	0	0	0	0	0	0.0485485	0	0	0	0	0	0	0	0	0.175641	0.0625766	0	0.119194	0.0520052	0	0	0	0.293873	0	0	0	0	0.0623013	0.131622	0.0642073	0
Smo408959	Specific	0.00259777	22	'not assigned.unknown'	5.13559	4.28917	6.20359	3.63145	3.59877	4.71199	2.30988	2.27447	4.3986	2.4124	3.98098	3.78933	3.18951	3.88809	2.60639	1.71224	3.72367	3.16124	4.54377	3.9812	5.00613	4.16936	5.12535	4.21242	4.06128	4.92987	5.09846	5.28972	1.6301	4.77045	5.10673	4.16352	3.86268	6.05462	5.97128	5.93208
Smo81961	Specific	0.000651811	15	'signalling.receptor kinases.leucine rich repeat XI'	18.0801	12.4313	12.2087	11.1325	12.4095	14.5847	13.8593	14.5773	12.4539	13.2012	13.2052	11.2838	14.1756	16.085	15.7019	16.3321	15.4905	14.5848	14.289	15.3979	14.3926	14.8161	15.6144	16.3816	16.7261	16.0483	14.1188	14.0471	18.5016	17.1736	13.9325	15.4854	14.0178	13.1622	12.8415	12.6947
Smo411132	Specific	5e-08	9	'lipid metabolism.FA synthesis and FA elongation.ACP desaturase'	29.4769	50.8158	55.0383	66.9735	78.4904	44.3712	61.7707	78.3659	71.1726	78.805	76.561	71.3236	82.0057	51.131	90.3336	61.6406	74.9948	82.5515	74.7929	66.3923	57.6956	41.7681	35.6391	47.0127	42.6434	47.1485	42.814	35.735	32.3574	40.6549	39.022	38.7135	31.3376	30.6679	29.0217	45.2025
Smo410833	Archeaplastidia I	NE	NE	'misc.nitrilases, *nitrile lyases, berberine bridge enzymes, reticuline oxidases, troponine reductases'	0	0	0	0.059532	0	0	0	0	0	0	0	0	0	0	0	0	0	0.0718464	0	0	0	0	0	0.0520052	0	0	0	0	0	0	0	0	0	0	0	0
Smo406237	Specific	NE	NE	'not assigned.unknown'	0	0	0	0.059532	0	0	0	0	0.0529952	0	0	0	0	0	0	0	0.22342	0	0	0.117094	0	0	0	0.0520052	0.0534379	0	0	0.117549	0	0	0	0	0	0	0	0
Smo424087	Specific	0.00217257	12	'not assigned.unknown'	0.844207	0.654281	0.942946	0.238128	0.248191	0	1.26671	0.620311	0.211981	1.60827	0.679679	1.59994	2.62248	0	1.84354	1.58053	5.36209	2.44278	1.13594	2.75171	1.18896	2.15913	1.90711	0.884089	1.28251	0	0.588284	0.705296	1.54859	1.27212	1.22117	0.876531	0.872219	0.460677	0.577866	0.237283
Smo420729	Specific	4.8e-06	19	'not assigned.unknown'	12.1003	11.6317	12.9035	9.88232	10.0517	8.18988	9.0905	8.21911	7.41933	8.51041	6.89389	8.42073	9.21413	11.9306	7.62846	10.3393	12.0647	11.5673	6.45694	9.48462	10.3251	12.657	9.65474	11.4932	17.1001	12.2198	14.511	12.3427	11.8182	14.1523	16.5969	15.8506	16.2606	10.464	12.6488	11.6269
Smo428691	Embryophyta	NR	NR	'not assigned.unknown'	1.33666	1.59935	1.38961	1.3097	1.36505	1.68285	0.670611	1.55078	1.48387	1.8093	1.6021	1.85256	1.98458	0.852183	1.77997	1.11954	1.415	2.0117	1.07616	1.22949	1.18896	1.4146	1.19194	1.14411	1.5497	0.996464	1.1112	1.23427	1.54859	1.96119	1.33219	1.3148	0.996821	1.64528	1.02732	1.60166
Smo89509	Embryophyta	0.000141324	17	'cell wall.pectin*esterases.misc'	2.04017	3.4895	3.6229	1.4883	2.48191	2.69256	4.61976	2.63632	3.02073	4.8248	6.74824	3.11567	3.61477	4.68701	6.99275	5.26842	5.80893	5.17294	8.25054	5.91325	6.44539	6.32849	5.90012	7.80078	7.74849	4.51031	6.3404	6.64154	7.33543	7.95076	8.27068	8.76531	6.60394	5.52813	6.61335	4.38974
Smo92321	Prokaryotic	1.01e-12	14	'nucleotide metabolism.synthesis.purine.AIR synthase'	28.492	25.3715	23.4744	24.5272	26.8046	28.0475	31.2206	29.7232	30.6312	38.7994	35.7803	35.9565	44.0861	37.6026	50.03	48.6012	45.0565	45.1195	50.5196	48.4184	47.3705	46.6075	53.0415	46.1286	48.4681	43.9493	48.1086	43.1994	37.8182	42.9341	40.6873	32.943	30.8392	33.103	36.4698	31.9739
Smo427919	Specific	NR	NR	'not assigned.unknown'	2.60297	0.872374	1.0422	2.02409	1.98553	4.15103	0.96866	2.01601	2.06681	3.35055	1.505	1.68415	2.26809	4.63375	1.0807	3.29277	3.42578	3.08939	2.09253	2.22479	1.93987	1.48906	3.75462	4.10841	3.63378	2.15026	2.74533	2.23344	3.99373	2.96828	3.71903	3.50612	4.7349	2.76406	2.18305	2.19487
Smo72740	Tracheophyta	0.00217257	17	'RNA.regulation of transcription.MYB domain transcription factor family'	1.26631	0.218094	1.19109	0.178596	0.372286	0	0	0	0.317971	0.804133	0.145646	0.757866	0	0	0	0.790264	0	0.431078	0.717438	1.81496	1.50184	2.75476	2.38389	1.24813	1.28251	2.72716	1.56876	1.05794	0	0.954091	0	0.657398	0.186904	0	0.385244	0.355925
Smo232458	Archeaplastidia II	NE	NE	'glycolysis.cytosolic branch.non-phosphorylating glyceraldehyde 3-phosphate dehydrogenase (NPGAP-DH)'	0.562805	0	0.297773	0.119064	0.248191	0	0	0.516925	0.10599	0.134022	0	0.505244	0.141756	0	0.254282	0.197566	0.446841	0.215539	0.119573	0.175641	0.125153	0	0.0595971	0	0.106876	0	0.0653649	0.0587747	0	0.053005	0	0.146088	0	0	0.128415	0
Smo403164	Prokaryotic	0.000269699	17	'not assigned.unknown'	0.211052	0.218094	0.694803	0.178596	0.186143	0	0	0	0.476957	0.469077	0.194194	0.505244	0.212634	0.0532615	1.20784	0.197566	0.521314	0.646617	0.538078	0.878205	0.563189	1.04234	0.715166	0.884089	1.06876	2.41249	1.1112	1.11672	1.54859	0.371035	0	0.0730442	0.249205	1.11879	0.70628	0.652529
Smo139272	Prokaryotic	1.59e-05	6	'stress.abiotic.heat'	119.596	109.41	99.0094	123.767	114.354	102.093	117.729	94.2355	82.4076	114.857	115.448	120.416	97.0319	118.72	84.4216	126.574	108.21	101.16	84.837	74.8231	78.4085	90.4602	76.0459	74.0554	74.1183	68.0217	74.3853	76.8773	81.0972	77.3874	85.5377	72.8251	89.527	88.9107	100.163	76.1086
Smo7622	Specific	NE	NE	'not assigned.unknown'	0	0	0	0	0	0	0	0	0	0	0	0	0	0	0	0	0	0	0	0	0	0	0	0	0	0	0	0	0	0	0	0	0	0	0	0
Smo128074	Archeaplastidia I	4.92e-05	22	'not assigned.no ontology'	276.9	254.588	251.965	204.969	199.98	227.353	222.196	200.257	208.907	220.6	213.905	247.906	213.555	201.328	221.416	214.82	231.687	171.928	178.881	177.397	176.716	204.224	294.529	236.676	270.983	279.692	200.997	261.371	235.223	284.69	314.175	290.278	315.93	298.848	284.503	269.851
Smo80918	Specific	NR	NR	'stress.biotic'	4.00998	6.54281	6.8984	5.71508	7.32163	5.21684	3.055	6.04803	6.35943	8.30937	6.6026	7.24183	7.30042	6.33811	9.72628	6.51968	6.92603	7.75941	6.33737	7.02564	6.25766	6.4774	4.76777	8.0088	8.01568	6.50324	9.21645	6.40644	5.37931	6.99667	9.21431	9.27662	7.72537	5.26488	5.20079	7.05918
Smo404835	Specific	NE	NE	'not assigned.unknown'	0	0	0	0	0	0	0	0	0	0	0	0	0	0	0	0	0	0	0	0	0	0	0	0	0	0	0	0	0	0	0	0	0	0	0	0
Smo411605	Embryophyta	1.94e-06	9	'not assigned.unknown'	4.99489	7.48788	7.34506	8.15589	9.98968	10.0971	17.2123	15.2493	13.8847	10.0517	11.3604	12.5469	13.1124	8.41531	12.7141	13.2369	10.5752	10.9925	6.93523	11.0068	8.63557	6.92412	7.92642	8.42485	8.22943	10.4891	6.66722	5.64237	6.19436	6.62563	5.6063	8.76531	6.29244	5.46232	6.54915	6.76258
Smo439936	Prokaryotic	1.94e-06	10	'transport.sugars'	8.79383	12.0678	10.025	11.5492	10.9204	11.4995	12.071	12.9748	10.0161	13.9383	13.3023	14.231	15.3805	11.3447	13.6677	13.1711	12.2137	14.01	10.5822	13.2316	13.454	12.7314	16.3892	12.9493	12.1838	11.3807	11.9618	11.5198	8.4765	9.01086	8.21517	10.5184	8.78449	11.2537	9.31006	9.60998
Smo100635	Embryophyta	NE	NE	'stress.biotic'	0	0.0726978	0	0	0	0	0	0	0	0	0	0	0	0	0	0.0658553	0	0	0	0	0	0	0	0.0520052	0	0	0	0	0.815048	0	0	0	0	0	0.0642073	0
Smo402024	Specific	1.61e-06	23	'not assigned.unknown'	93.2146	85.42	69.1329	78.1656	80.7241	63.7801	55.0646	75.6779	73.6104	68.0832	67.9679	63.9134	66.4126	30.7319	54.9249	75.9312	65.3877	66.6016	34.9751	43.2662	46.3692	49.7345	66.2124	55.8536	82.134	77.9339	71.5092	86.869	70.7461	79.5606	96.5282	83.7818	88.4679	87.9894	81.0296	90.4643
Smo444370	Archeaplastidia II	1.42e-11	6	'PS.lightreaction.photosystem II.LHC-II'	2612.33	3135.97	3362.5	3686.7	3546.27	3768.75	4270.08	4145.43	4034.15	3948.02	3968.26	3556.16	3679.41	2754.58	4491.83	3111.47	3287.63	2962.66	4089.46	2752.71	2806.81	1839.88	1628.67	1559.17	1460.19	1605.09	2007.29	1453.62	1365.86	1477.89	1900.59	1783.38	1801.38	2727.8	2625.05	2830.43
Smo438647	Viridiplantae	7.38e-17	11	'RNA.regulation of transcription.Psudo ARR transcription factor family'	97.8577	79.0952	77.9171	115.373	111.81	129.916	109.98	123.235	119.981	131.811	159.191	170.857	187.33	190.57	189.059	206.061	204.579	202.607	154.369	165.688	157.881	124.857	155.608	130.845	109.548	100.8	80.1374	89.1612	90.3888	85.5501	79.4873	85.827	79.5588	69.0358	77.113	69.0495
Smo73440	Archeaplastidia I	NR	NR	'development.unspecified'	51.2856	38.5299	43.5244	37.9814	42.1304	43.1932	38.0758	43.8353	41.7602	46.1706	41.3633	39.5774	47.9135	38.4015	38.5237	49.5232	46.397	46.772	48.5466	46.3107	41.4257	48.4688	45.711	47.2727	43.4984	36.974	41.7682	40.5545	46.5392	45.8494	44.4063	43.7535	42.5518	37.1174	38.3318	39.6856
Smo92107	Archeaplastidia II	7.47e-07	17	'not assigned.no ontology'	22.2308	24.4265	21.8367	19.1098	21.5926	15.0896	20.6399	20.8838	21.4631	24.124	23.546	17.5151	26.5083	18.2687	27.2082	24.6957	24.5763	25.721	26.0071	21.3697	23.7791	28.0687	33.7916	31.6712	31.3146	26.5374	30.0679	27.9767	27.1411	29.9478	20.9265	29.2907	29.2816	23.7578	25.5545	25.7452
Smo406011	Tracheophyta	5.04e-07	7	'signalling.calcium'	36.0195	48.9256	44.7155	68.2237	63.4748	49.4197	59.9824	73.3517	64.3892	63.1914	67.7737	61.9766	66.9796	40.5852	53.9713	41.2254	52.9507	62.1471	43.3452	54.8	44.7423	31.4191	30.4541	34.3755	31.7955	32.8309	34.3166	29.9751	40.3449	38.2696	35.5806	34.1847	30.9015	30.2073	30.8195	41.5246
Smo444102	Prokaryotic	1.35e-05	13	'protein.synthesis.ribosomal protein.prokaryotic.unknown organellar.30S subunit.S21'	112.42	154.701	168.44	159.844	167.157	151.513	125.404	166.967	181.774	166.59	172.104	174.225	175.635	172.78	205.523	184.658	222.154	213.815	267.305	226.928	198.305	186.058	118.598	188.571	173.94	185.132	202.697	154.519	164.803	148.944	178.236	154.781	153.137	135.439	136.89	177.073
Smo415453	Specific	NE	NE	'not assigned.unknown'	0	0	0	0	0	0	0	0	0	0	0	0	0	0	0	0	0	0	0	0	0	0	0	0	0	0	0	0	0	0	0	0	0	0	0	0
Smo85337	Specific	1.04e-11	16	'misc.acid and other phosphatases'	3.86928	2.18094	5.26065	2.55988	1.36505	2.80475	1.26671	2.32616	1.85483	3.35055	2.96146	2.2736	6.0955	5.91202	6.10277	10.2076	9.23471	10.5614	9.26691	7.14274	8.57299	12.4336	14.5417	12.1692	10.8479	19.4573	10.1316	7.58193	9.04703	7.95076	4.9402	5.69745	4.8595	5.85718	6.48494	3.44061
Smo437668	Specific	NR	NR	'stress.abiotic.unspecified'	4.36174	3.1987	3.02735	3.45286	4.0331	2.63647	3.20403	3.61848	3.55068	3.35055	2.86436	3.70512	3.89828	4.74027	4.32279	2.96349	3.87262	3.37678	2.33167	2.81026	2.25276	2.75476	3.51623	2.65227	3.20627	1.67825	2.81069	2.93873	3.83072	3.28631	3.77454	2.70264	4.11189	3.68542	3.21037	2.8474
Smo437706	Embryophyta	NR	NR	'not assigned.unknown'	153.224	103.813	85.56	97.4539	86.8047	218.883	112.29	132.902	121.889	143.002	101.466	80.2496	95.4017	76.5367	113.664	124.137	131.818	80.5398	164.293	76.7551	89.0465	73.4105	68.1195	96.3137	94.3713	99.5415	76.2809	75.7606	103.022	70.9738	95.8066	95.3958	86.3497	99.9012	62.0243	82.5746
Smo426823	Tracheophyta	2.8e-06	22	'misc.acid and other phosphatases'	7.17576	8.65104	8.6354	7.38197	7.25958	7.40455	7.07867	6.15141	5.82947	8.51041	7.86486	6.14713	6.44989	5.48593	4.83136	4.67573	6.70261	6.75356	6.57651	4.8594	6.57054	9.1577	7.21125	7.12472	7.85537	11.3282	7.19014	8.69865	7.82446	9.91194	9.32533	8.18096	8.03687	8.9503	8.53957	9.49134
Smo439488	Streptophyta	7.76e-08	9	'RNA.regulation of transcription.C2H2 zinc finger family'	51.1449	42.5282	38.4623	47.8638	47.4045	50.3734	45.8996	49.1079	45.5229	49.9903	49.1311	48.335	52.804	57.3626	45.8979	53.4745	56.2275	55.0343	36.1708	41.8026	38.2969	45.3418	44.1615	39.42	33.5055	35.8202	33.2054	33.0901	32.5204	35.1953	35.081	32.8699	33.3312	32.4448	31.5258	30.6689
Smo430841	Archeaplastidia I	NE	NE	'not assigned.unknown'	0	0	0	0	0	0	0	0	0	0	0	0	0	0	0	0	0	0	0	0	0	0	0	0	0	0	0	0	0	0	0	0	0	0	0	0
Smo415874	Specific	NE	NE	'not assigned.no ontology'	0	0	0	0	0	0	0.372561	0	0	0.134022	0.0485485	0	0	0	0	0	0	0.0718464	0	0	0	0.297811	0	0.156016	0	0	0	0	0	0	0	0	0	0	0	0
Smo55105	Embryophyta	2.72e-10	18	'signalling.receptor kinases.S-locus glycoprotein like'	8.23102	6.47011	6.94803	4.16724	4.52948	7.23626	3.20403	5.16925	3.12672	5.09284	6.31131	6.39976	7.93833	7.4566	5.40349	9.21974	8.26656	7.04095	6.81566	8.43077	10.1374	13.6249	13.5881	11.2851	11.3823	12.9016	8.62817	11.0496	13.9373	11.5551	8.60372	14.7549	12.0865	9.34517	10.6584	8.30492
Smo80847	Archeaplastidia I	1.08e-14	16	'not assigned.no ontology.tetratricopeptide repeat (TPR)'	3.30648	1.96284	2.63032	2.14315	1.24095	1.29019	1.26671	2.11939	2.43778	2.21137	2.18468	1.68415	4.67794	5.96528	6.16634	4.60987	6.77709	8.76526	8.31032	9.66026	9.19876	10.3489	13.7073	9.985	9.13788	6.24101	10.2623	8.5811	8.88402	6.67864	4.77368	5.7705	6.04323	2.89569	3.65982	3.26265
Smo410398	Specific	NE	NE	'not assigned.unknown'	0	0	0	0	0	0	0	0	0	0	0	0	0	0	0	0	0	0	0	0	0	0	0	0	0	0	0	0	0	0	0	0	0	0	0	0
Smo22409	Prokaryotic	0.00465711	5	'transport.unspecified cations'	3.58788	3.70759	3.37476	4.6435	5.89453	4.4876	4.54525	4.54894	5.40551	3.41756	4.46646	5.13665	2.62248	4.84679	3.81423	3.49033	2.82999	2.22724	4.48399	4.33248	3.19141	2.5314	2.68187	2.65227	3.25971	4.30053	2.35314	4.11423	2.44514	2.80927	6.27239	4.60179	2.74126	3.02731	2.82512	4.56771
Smo407707	Tracheophyta	7.1e-15	24	'not assigned.unknown'	89.8377	81.2762	71.7135	37.148	34.1883	29.1694	26.4519	21.2973	16.5875	14.8765	12.5741	13.8942	10.9152	19.4404	11.3155	12.8418	12.0647	10.2022	7.47331	8.37222	7.63434	12.1358	13.7073	12.8973	22.4973	20.9782	19.6748	22.2168	17.931	21.8911	37.9119	40.2474	38.5022	56.6633	53.8699	44.0161
Smo270221	Prokaryotic	0.00415285	12	'not assigned.no ontology'	43.547	35.5492	33.7972	36.0764	35.7395	32.2547	26.5264	32.4629	32.0621	39.6035	35.3433	32.9251	45.0075	40.6918	41.6387	43.8596	46.0991	40.7369	36.2904	37.5872	34.8552	39.0133	34.7451	42.3323	39.4906	33.67	37.5195	35.6175	38.5518	35.5664	31.9725	35.2073	36.8824	34.2217	32.0394	31.7367
Smo26984	Prokaryotic	NR	NR	'PS.lightreaction.photosystem I.PSI polypeptide subunits'	2326.14	2731.98	2988.4	2874.27	2728.92	2107.15	2913.58	3159.76	3274.36	2901.04	2952.53	2864.73	3035.49	2407.36	3281.57	2887.76	3257.02	3033.28	3089.47	3057.68	3220.07	2821.09	2703.62	3046.83	2880.89	2592.38	3277.85	2908.17	2499.59	2627.41	2976	3059.9	3104.04	2781.96	2622.55	3004.78
Smo403910	Specific	NR	NR	'not assigned.unknown'	1.40701	2.10824	2.13404	3.03613	2.23372	0.0560951	0	2.42955	0.635943	1.8093	2.03904	0.842073	1.2758	1.06523	0.190711	1.38296	2.38315	3.01755	1.49466	2.10769	2.50306	2.15913	2.1455	0.728073	2.72533	1.31114	2.35314	1.82202	2.52665	2.80927	1.99828	1.82611	1.24603	2.50082	1.47677	1.7203
Smo77039	Tracheophyta	1.35e-05	5	'not assigned.unknown'	42.4214	55.3231	50.5221	48.9949	48.5213	56.9365	46.2721	43.1116	40.2234	44.3613	44.2277	31.2409	39.8334	32.8091	36.7437	35.035	38.6517	46.0535	32.6434	34.7769	31.9141	30.8235	20.9186	27.0947	29.4443	34.8238	31.702	31.2681	21.0282	31.008	27.9205	35.5725	26.4158	31.4577	30.2416	33.457
Smo110560	Tracheophyta	NR	NR	'stress.biotic.PR-proteins'	13.7184	11.2682	10.1739	10.3586	9.24511	12.397	8.64342	10.5453	9.38015	10.5877	11.2633	8.84177	10.1355	10.0132	8.70916	10.9978	11.8413	10.777	7.83203	9.60171	10.5129	10.4234	9.83353	10.6091	9.99288	11.7478	11.1774	9.34517	11.0031	12.1912	10.0469	9.42271	11.6504	10.5298	10.9794	10.7371
Smo76013	Archeaplastidia I	NE	NE	'redox.ascorbate and glutathione.ascorbate.GME'	0	0	0	0	0	0	0	0	0	0	0	0	0	0	0	0	0	0	0	0	0	0	0	0	0	0	0	0	0	0	0	0	0	0	0	0
Smo104906	Prokaryotic	3.35e-06	8	'not assigned.no ontology'	75.4159	73.2794	81.6889	102.157	104.674	108.263	90.1599	98.6294	118.55	105.073	119.624	113.596	96.5357	100.664	99.6149	93.778	97.1134	107.338	98.2292	94.3192	100.31	79.739	80.4561	83.5204	86.3022	71.9552	89.027	86.4576	65.6928	80.6737	78.9877	69.9033	78.0636	97.7294	75.7004	78.6001
Smo73198	Viridiplantae	NR	NR	'RNA.regulation of transcription.bZIP transcription factor family'	31.3764	17.3021	15.3353	18.7526	22.151	17.3334	27.495	18.4542	12.6129	22.3147	21.0701	20.9676	18.0739	45.9646	20.4061	28.9763	22.5655	18.3208	19.1915	18.7936	14.1423	27.0264	13.8265	16.0696	18.7567	23.3907	13.5959	16.0455	34.884	17.6507	12.5448	23.0089	14.4539	20.3356	13.7404	17.9742
Smo409429	Prokaryotic	8.11e-06	21	'not assigned.unknown'	5.6984	6.54281	7.14654	4.10771	5.08791	4.65589	4.91781	2.99817	4.29261	5.4279	5.14614	4.54719	6.66252	4.10113	7.3106	4.01717	4.69183	4.81371	4.96228	4.44957	4.56809	4.98834	5.12535	6.76068	7.0538	11.9576	5.62138	7.93458	8.23198	9.27588	7.60458	11.2488	8.72219	8.29219	7.64067	7.41511
Smo424516	Specific	NE	NE	'protein.degradation.ubiquitin.ubiquitin protease'	0	0	0	0	0	0	0	0	0	0	0	0	0	0	0	0	0	0	0	0	0	0	0	0	0	0	0	0	0	0	0	0	0	0	0	0
Smo77895	Streptophyta	3.58e-11	20	'cell.organisation.cytoskeleton.Myosin'	150.691	109.628	107	88.7027	96.174	102.149	80.1752	81.3124	87.0181	70.8977	82.5325	91.0281	83.1398	78.028	73.9325	83.7021	82.9635	74.7202	114.192	99.4714	92.4256	115.923	117.824	107.287	132.793	152.092	106.545	136.534	160.972	136.912	128.945	134.474	150.458	134.386	142.861	133.353
Smo233298	Archeaplastidia I	7.38e-17	16	'transport.metabolite transporters at the mitochondrial membrane'	82.5916	60.3392	59.8026	59.2939	62.7302	67.3702	66.912	73.8686	73.3454	91.3361	82.8723	87.5756	105.962	122.608	96.4364	104.117	103.22	101.303	113.535	135.068	135.603	151.512	147.503	153.519	141.29	150.728	140.992	128.246	126.332	123.396	101.524	107.01	116.317	97.4662	91.8807	86.4898
Smo429974	Specific	NR	NR	'not assigned.unknown'	0.140701	0.145396	0.0992575	0.714384	0.310239	0	0	0	0.10599	0.804133	0.582582	0.168415	0.708779	0	0	1.97566	0.148947	0.143693	0.717438	0	0.312883	0.893434	0.41718	0.10401	0	0	0.13073	0.705296	0	0.10601	0.111016	0	0.124603	0.460677	0.128415	0.71185
Smo448386	Embryophyta	0.000141324	23	'not assigned.unknown'	3.72858	2.68982	2.77921	1.4883	1.17891	0.617046	0.447074	0.672003	0.847923	0.6031	0.582582	1.59994	0.425267	1.01197	1.27141	0.0658553	0.819208	0.79031	0.837011	0.409829	1.62699	0.595623	0.774763	0.780078	1.87033	0.786682	1.96095	2.82118	2.44514	1.85518	1.11016	1.16871	1.74444	2.89569	4.04506	2.49148
Smo167497	Archeaplastidia I	4.01e-06	12	'DNA.synthesis/chromatin structure.histone.core.H4'	131.415	121.842	130.573	154.307	159.09	151.344	176.222	142.982	146.214	130.739	144.675	130.606	173.084	254.696	168.907	267.373	209.047	225.167	193.529	165.454	179.282	189.408	115.32	198.816	153.794	161.165	148.313	116.55	162.684	131.453	124.671	148.864	141.175	116.42	119.554	119.176
Smo403472	Streptophyta	2.82e-12	21	'protein.degradation.ubiquitin.E3.RING'	40.6627	45.3635	39.8519	34.2309	33.1955	23.8965	26.3773	26.9318	29.2004	31.2272	31.4594	25.5148	28.2094	28.1221	26.5089	24.1689	27.1828	31.2532	31.3879	33.8987	34.292	44.0761	39.0361	37.7038	45.9031	43.0577	50.0695	58.8922	63.0847	54.2242	60.2261	53.8336	56.5696	57.1898	53.9983	50.1854
Smo98781	Specific	0.000331576	19	'not assigned.no ontology.pentatricopeptide (PPR) repeat-containing protein'	21.0348	14.8304	13.3005	14.7044	11.6029	12.8458	9.91013	10.752	13.8847	12.7991	12.8168	16.5888	11.1278	8.149	13.9219	14.3565	14.001	13.3634	12.5552	17.5641	14.6429	17.3475	19.9054	17.0057	22.1767	16.4679	13.7266	21.3352	21.0282	17.7037	19.9828	12.7097	24.9205	14.1494	12.392	15.6607
Smo414700	Specific	4.92e-05	20	'not assigned.unknown'	2.53262	3.05331	3.6229	2.20269	2.7301	2.46818	1.1922	3.25663	2.33179	1.67528	2.52452	0	2.97687	1.49132	0.826416	1.84395	1.34052	2.08355	4.24484	3.22009	3.50429	2.97811	3.33744	2.65227	3.9544	1.62581	4.37945	3.52648	7.57994	3.86937	3.66352	2.70264	2.99046	4.60677	4.23768	3.49993
Smo410687	Specific	NE	NE	'not assigned.unknown'	0.844207	0	0.0992575	0	0.124095	0.560951	0	0.723696	0	0.134022	0	0	0	0.106523	0	0	0	0	0.358719	0	0	0	0.238389	0.312031	0	0	0	0	0.815048	0.42404	0.222032	0.292177	0.124603	0.131622	0.128415	0.474567
Smo120939	Archeaplastidia I	NR	NR	'DNA.synthesis/chromatin structure'	4.36174	7.77867	8.68503	8.87027	7.81801	7.68502	4.69427	8.06404	9.27416	7.50524	6.26276	8.67335	6.94603	2.39677	8.89987	5.92698	5.13867	7.11279	8.37011	5.91325	5.00613	5.2117	3.81422	6.13662	7.37443	5.61166	7.38624	4.52565	7.33543	6.46662	5.99485	4.23657	5.54482	4.93583	6.54915	7.1185
Smo410828	Streptophyta	5.72e-06	16	'RNA.regulation of transcription.MYB domain transcription factor family'	19.2761	19.4103	18.7597	16.1332	18.18	15.2579	19.8203	17.2136	17.0645	23.3869	23.8859	20.7992	24.8073	22.2633	27.5896	23.6421	25.7678	26.9424	18.6534	23.4188	26.157	27.2497	29.7986	26.5227	26.1311	21.188	27.4533	29.9751	31.7054	31.114	27.0323	27.6107	25.9797	23.9552	25.8755	22.364
Smo64568	Archeaplastidia I	NR	NR	'RNA.RNA binding'	96.1693	80.1857	77.9668	72.8077	76.1325	85.4328	92.6188	78.9862	77.85	80.4133	77.8233	83.8705	78.4618	101.463	77.7467	78.7629	85.719	73.3552	67.0207	67.3876	73.3398	98.9479	103.759	87.3688	94.3713	93.0382	81.5754	92.6877	101.31	96.3632	91.7545	83.2704	97.9377	87.6603	91.4954	78.8374
Smo107379	Archeaplastidia I	NR	NR	'cell.cycle.peptidylprolyl isomerase'	0.492454	0.218094	0.347401	0.416724	0.186143	0	0	0.155078	0	0	0.33984	0	0	0	0	0.197566	0.521314	0.79031	0.896797	0.175641	0.438036	1.4146	0.41718	1.76818	0.374065	0	0.196095	1.11672	0	0.795076	0	0.51131	1.61983	2.23758	0.449451	0.177963
Smo419575	Viridiplantae	7.79e-05	3	'cell wall.modification'	19.3464	38.6753	25.9062	31.8496	25.998	12.0043	21.9066	19.333	15.1566	19.7013	13.4965	7.99969	18.3574	6.55116	21.6775	15.5419	17.7247	17.8179	7.9516	3.04444	4.56809	10.1256	3.81422	8.89289	10.7945	8.23394	11.635	11.4023	16.2194	12.2442	17.8735	15.3393	11.3388	10.5298	11.8141	17.0251
Smo442047	Streptophyta	NR	NR	'not assigned.unknown'	0	0.0726978	0.0496288	0	0.0620477	1.06581	0	0.103385	0	0	0.0485485	0	0.0708779	0.0532615	0	0.197566	1.04263	0.0718464	0.239146	0.292735	0.0625766	0.223359	0.0595971	0.468047	0.106876	0.734236	0.26146	0.235099	0	0.21202	0	0.0730442	0	0.394866	0	0.237283
Smo447292	Specific	1.19e-07	22	'not assigned.unknown'	66.0592	67.8998	66.8003	61.318	62.2339	59.3486	48.8801	53.0882	65.1841	56.2223	59.7147	65.008	60.1045	48.2016	56.1963	53.2769	55.6317	47.6342	57.9331	50.5261	46.8699	57.701	56.3789	67.4508	75.294	83.9652	55.9524	73.7622	78.6521	70.2847	102.135	86.0461	91.8322	68.0486	75.9572	72.6087
Smo403920	Archeaplastidia I	NE	NE	'C1-metabolism'	0	0	0	0	0	0	0	0	0	0	0	0	0	0	0	0	0	0	0.298932	0	0	0	0	0	0	0	0	0	0	0	0	0	0	0	0	0
Smo148418	Prokaryotic	6.5e-11	10	'not assigned.unknown'	98.5612	79.6768	77.1231	90.7268	97.539	102.43	90.905	113.465	104.454	102.393	111.904	118.48	118.862	119.732	110.613	121.766	116.402	118.906	101.099	112.879	101.311	89.4923	103.103	95.2736	95.921	96.0276	90.1382	89.22	76.9405	89.5255	79.1543	78.9608	78.0013	72.3921	74.1594	72.5494
Smo426584	Archeaplastidia II	6.17e-10	11	'not assigned.no ontology'	22.2308	15.7754	16.0797	16.0141	18.0559	26.9256	22.2792	23.4684	15.7926	23.1188	21.7497	20.0413	29.2726	28.8144	32.9295	34.0472	31.1299	31.6843	25.6484	25.0581	23.0908	24.495	27.4147	28.9669	25.1158	24.7543	21.7012	16.1043	19.6426	16.6966	14.1545	13.6593	13.644	11.5169	14.9603	13.0506
Smo417224	Specific	NE	NE	'not assigned.unknown'	0	0	0	0	0	0	0	0	0	0	0	0	0	0	0	0	0	0	0	0	0	0	0	0	0	0	0	0	0	0	0	0	0	0	0	0
Smo145994	Archeaplastidia I	0.00043612	22	'major CHO metabolism.degradation.starch.starch cleavage.beta amylase'	81.6771	34.5315	42.4326	27.0871	24.695	25.7476	21.6086	20.6253	24.3248	20.7734	27.2357	34.2724	27.9259	34.7797	28.9246	33.1911	25.3955	32.3309	62.3573	49.9406	53.941	24.3461	29.7986	27.3547	30.5665	32.7784	33.2707	61.831	84.1129	85.8152	104.799	164.13	163.043	235.867	265.626	200.564
Smo410688	Embryophyta	5e-08	21	'not assigned.unknown'	8.86418	5.16155	3.2755	1.25017	2.85419	4.65589	2.68244	1.65416	2.06681	1.8093	2.28178	2.18939	2.90599	1.49132	1.46212	3.16105	1.56394	2.65832	2.39146	2.81026	3.06625	3.57374	3.69502	5.51255	2.83221	5.34944	2.94142	3.82035	10.0251	7.63273	7.32704	9.42271	6.10553	5.33069	7.44805	6.34733
Smo102692	Archeaplastidia I	5.72e-06	18	'not assigned.no ontology.hydroxyproline rich proteins'	79.9183	72.407	66.0559	67.8665	71.1687	81.0574	67.9552	83.2767	80.7117	70.3616	79.037	82.86	77.2569	76.4302	71.8982	67.7651	68.0688	76.8756	86.2719	97.8321	91.925	100.586	105.785	102.034	95.3332	104.419	87.5236	104.736	113.047	100.657	98.6375	95.3958	104.168	87.0022	86.102	80.973
Smo75552	Archeaplastidia II	6.5e-11	6	'PS.lightreaction.photosystem II.LHC-II'	5586.89	12284.2	13807.4	17476.8	17538.4	11361	13444.5	18063.8	17803.9	15354.6	13615.1	11142.6	13236.2	4882.74	14831.7	6105.97	8248.09	7549.62	6936.19	5322.63	6386.75	2351.52	1687.37	2309.29	2273.57	2685.73	3827.77	2540.18	1989.53	2768.51	4541.27	4024.59	2969.72	5068.63	5048.94	7794.52
Smo75970	Archeaplastidia I	NR	NR	'not assigned.no ontology'	1.47736	1.74475	0.595545	1.36924	1.73734	0.673141	1.41573	2.01601	1.48387	1.34022	1.99049	0.421037	1.70107	0.266307	0.762846	1.05368	2.08526	1.36508	1.19573	0.292735	0.938649	2.01023	1.66872	1.19612	1.28251	0.524455	1.17657	1.58692	1.46709	0.795076	0.499571	1.3148	1.99364	0.921355	0.898902	1.48302
Smo52932	Specific	5.45e-12	16	'not assigned.no ontology.pentatricopeptide (PPR) repeat-containing protein'	3.37683	1.23586	1.98515	1.96456	1.4271	2.41209	2.08634	1.80924	1.74884	1.54125	1.89339	2.2736	3.75653	2.92938	5.78491	5.5977	4.46841	7.18464	4.18505	6.79145	7.82207	8.41317	9.89312	6.86469	7.69505	10.2793	7.84379	6.40644	7.41693	6.89066	3.5525	4.01743	5.79402	3.75123	3.85244	3.08468
Smo68426	Viridiplantae	NR	NR	'not assigned.unknown'	5.34665	2.76252	2.23329	2.14315	3.41262	3.53399	2.68244	2.89478	2.80875	2.88148	2.57307	3.62091	3.26038	1.11849	3.49638	2.83178	1.34052	2.0117	1.97295	4.09829	2.37791	5.43506	2.38389	2.86029	4.32847	8.96817	2.81069	3.11506	6.7649	5.19449	5.16223	4.82092	1.55753	3.29055	4.55872	4.44906
Smo69265	Streptophyta	NR	NR	'RNA.regulation of transcription.unclassified'	0	0	0	0	0	0	2.53342	0	0	0	0	0	0	0	0	0	0	0	0	0	0	0	0	0	0	0	0.39219	0	0	0.31803	0	0	0	0	0.192622	0
Smo130917	Specific	0.000141324	12	'hormone metabolism.salicylic acid.synthesis-degradation'	0.492454	0.799676	0.39703	0.476256	0.80662	0.953616	0.96866	0.568618	0.741933	1.27321	0.922422	1.34732	1.84283	0.0532615	0.635705	1.31711	1.415	1.65247	1.91317	1.81496	1.62699	1.04234	1.19194	1.24813	1.22907	0.262227	0.588284	0.470197	1.05956	0.53005	0.888126	1.02262	0.124603	0.329055	0.385244	0.771171
Smo98161	Archeaplastidia II	2.64e-11	12	'protein.synthesis.ribosome biogenesis.Pre-rRNA processing and modifications.snoRNPs'	51.7077	38.7479	38.1149	43.9942	50.755	62.0411	75.4064	49.6248	53.7371	73.2431	58.5495	62.9029	75.1306	85.5379	75.0767	96.6756	92.5705	77.5222	106.958	83.5466	81.4747	77.0587	51.9687	75.0435	51.8347	59.4207	53.9261	38.7913	66.3449	49.6657	43.9067	44.4109	39.1875	30.1415	43.1473	40.0416
Smo74385	Viridiplantae	NE	NE	'secondary metabolism.flavonoids.isoflavones.isoflavone reductase'	0	0	0	0	0	0	0	0	0	0	0	0	0	0	0	0	0	0	0	0	0	0	0	0	0	0	0	0	0	0	0	0	0	0	0	0
Smo39375	Archeaplastidia I	NR	NR	'RNA.regulation of transcription.HSF,Heat-shock transcription factor family'	2.53262	2.83522	3.92067	4.04818	4.21924	0.560951	0	2.22278	3.44469	5.29387	3.83533	3.28409	4.8197	0.37283	1.77997	3.0952	2.08526	5.17294	1.07616	2.28333	2.9411	1.34015	2.32429	2.80828	2.51158	3.40895	3.26825	1.88079	2.28213	4.55843	1.77625	1.82611	3.36427	1.64528	3.46719	2.31351
Smo9272	Archeaplastidia I	0.0124674	13	'cell.cycle'	2.32157	4.87076	7.89097	4.28631	9.86559	9.19959	4.2472	6.20311	5.61749	5.76295	7.23373	6.905	19.4914	5.91202	19.6433	11.1295	12.8839	8.62157	12.3758	12.412	6.946	8.26427	7.74763	7.02071	14.4282	5.82144	9.41255	5.3485	16.8715	8.69283	9.8804	9.13053	6.91545	2.82987	4.94396	5.3982
Smo437541	Archeaplastidia I	3.77e-09	14	'RNA.processing.splicing'	123.043	120.097	117.074	114.004	125.771	126.494	145.746	135.848	133.813	139.45	142.101	149.973	167.343	135.071	145.831	149.623	149.096	145.417	141.993	153.862	151.435	149.799	173.785	161.996	147.221	159.749	136.743	144.644	143.367	144.916	135.717	141.341	134.82	125.897	122.058	121.37
Smo154232	Archeaplastidia II	2.72e-10	18	'not assigned.unknown'	61.0643	50.0888	41.1422	41.0176	39.7726	44.0907	51.488	37.3737	40.5943	37.5262	40.7322	54.5663	45.0783	50.4919	43.9272	54.594	55.4083	48.5682	65.1075	63.6406	59.0097	95.6719	92.3756	83.3644	91.9666	94.4018	70.6595	84.4004	86.232	81.7338	91.477	89.3331	89.6516	73.6426	81.2865	73.5579
Smo13237	Archeaplastidia I	NE	NE	'cell.organisation.cytoskeleton.mikrotubuli'	0	0	0	0	0	0	0	0.103385	0.158986	0	0	0	0	0	0.381423	0	0.0744735	0	0.119573	0	0	0	0	0	0	0	0	0	0	0	0	0.146088	0	0	0.0642073	0
Smo146890	Archeaplastidia I	2.28e-09	19	'protein.postranslational modification'	38.6225	38.2391	42.2341	35.4216	30.5895	32.2547	41.3543	28.7927	31.6381	38.7994	34.7122	33.9355	33.3126	30.1992	37.443	38.3936	44.0883	36.7853	38.4427	39.5778	44.5545	50.5535	48.7505	49.509	55.3082	64.5603	57.848	64.946	43.7681	61.6979	60.8922	58.2893	52.2085	55.018	53.4205	55.9989
Smo407805	Specific	0.00204115	19	'not assigned.unknown'	1.33666	2.10824	2.23329	2.61941	2.606	1.1219	0	1.96432	1.21889	1.87631	2.47597	1.93677	2.26809	0.74566	0.317852	2.5025	1.56394	2.22724	2.33167	2.92735	2.56564	1.48906	2.80107	2.70427	3.47346	2.46494	2.54923	2.58609	1.87461	3.49833	2.94192	3.72526	2.74126	2.43501	2.24726	2.90672
Smo6228	Archeaplastidia I	NE	NE	'RNA.processing'	0	0	0	0.178596	0	0	0	0	0	0	0.145646	0	0	0	0	0	0	0	0	0	0	0	0.178791	0.312031	0	0	0.196095	0	0	0.159015	0.166524	0	0	0	0	0.355925
Smo107803	Archeaplastidia I	0.000105242	11	'RNA.processing'	78.9334	55.6138	54.3435	60.7227	61.6134	81.6183	62.5903	61.1523	63.0643	71.7688	61.7537	54.9874	72.2955	70.6247	96.6271	76.5897	88.4	71.3435	85.3751	88.406	65.768	76.1653	38.6785	65.2666	59.4229	74.525	56.6714	49.3707	70.3386	49.9308	46.6266	61.7954	56.5696	48.3053	36.6624	48.999
Smo123787	Archeaplastidia I	0.000122038	13	'not assigned.no ontology'	25.678	29.588	30.5217	30.0041	33.6299	41.5664	35.3188	32.2561	30.3663	38.6654	42.9654	35.1144	36.8565	45.6983	51.7464	45.1109	43.3436	45.1195	38.4427	37.6457	41.4257	47.2031	38.3806	38.9519	39.3303	43.6346	45.7554	44.2573	36.9217	41.0259	41.5199	31.9934	31.1507	32.1816	34.8646	30.5502
Smo232297	Prokaryotic	NR	NR	'redox.ascorbate and glutathione.ascorbate.L-galactose-1-phosphate phosphatase'	3.79893	7.05169	9.57835	11.2516	10.8583	2.2438	4.2472	6.72003	9.9101	4.75779	6.11711	5.30506	5.03233	6.44464	6.16634	6.91481	8.26656	6.53802	3.88612	5.26923	6.19508	5.65842	4.1718	6.86469	5.18347	6.08367	5.88284	5.05462	5.29781	3.92237	5.21774	4.23657	4.548	7.50246	5.71445	4.98295
Smo405418	Embryophyta	NE	NE	'not assigned.unknown'	0	0	0	0	0	0	0	0	0	0	0	0	0	0	0	0	0	0	0	0	0	0	0	0	0	0	0	0	0	0	0	0	0	0	0	0
Smo233432	Archeaplastidia I	NR	NR	'Co-factor and vitamine metabolism.riboflavin'	7.03506	4.07108	4.81399	5.00069	6.08068	8.07769	10.7298	5.37602	5.67049	6.031	5.14614	6.39976	6.37901	7.56313	7.11989	4.41231	7.96866	6.46617	6.09822	3.80556	4.13005	4.76498	5.48294	7.22873	6.09192	3.72363	6.92868	6.40644	5.54232	5.77755	4.82919	6.42789	6.10553	5.39651	6.93439	4.92363
Smo142045	Archeaplastidia I	6.14e-07	12	'protein.synthesis.initiation'	146.751	105.775	94.6917	120.017	121.738	150.279	143.511	136.365	126.288	122.965	134.14	139.026	139.984	152.381	128.921	148.24	151.479	150.159	163.935	159.248	138.857	157.319	158.946	146.135	122.212	131.533	117.788	107.793	131.549	117.247	111.182	121.546	108.84	96.808	98.8793	99.3031
Smo107490	Specific	3.6e-08	16	'not assigned.no ontology.pentatricopeptide (PPR) repeat-containing protein'	1.05526	0.363489	0.744431	0.59532	0.744573	0.44876	0	0.516925	0.264976	0.335055	1.01952	0.757866	1.41756	0	0.762846	2.04151	2.45763	2.51462	2.09253	2.22479	3.25398	2.75476	4.29099	2.44425	2.03064	2.51738	3.07215	1.70447	2.03762	2.80927	0.666095	0.584354	1.43293	0.65811	1.41256	1.1271
Smo438480	Archeaplastidia I	4.92e-05	15	'not assigned.no ontology'	5.20595	5.16155	5.80656	5.77461	7.38368	7.57283	6.63159	5.99634	6.83638	7.10317	7.23373	6.14713	6.7334	9.32076	8.8363	8.56119	7.44735	8.47787	8.4299	7.61111	7.7595	7.96646	7.80722	9.04891	9.61882	11.6429	8.7589	7.58193	4.72728	8.16278	7.38255	8.47313	7.28926	5.92299	5.90707	6.94054
Smo78332	Prokaryotic	0.0029258	13	'secondary metabolism.flavonoids.chalcones'	10.834	7.92406	8.9828	9.34653	11.7891	11.7239	10.8788	9.51143	12.0299	15.0105	11.7002	13.4732	10.9152	11.824	11.5698	12.8418	14.6713	12.645	15.8434	13.5244	10.3877	9.67887	13.2902	11.8052	11.1151	13.6358	10.8506	10.3443	15.3229	12.1382	11.1016	11.7601	10.342	9.08192	8.7964	11.1523
Smo153166	Archeaplastidia I	3.19e-08	14	'protein.synthesis.ribosome biogenesis.Pre-rRNA processing and modifications.misc'	23.075	15.4846	16.8241	18.3954	17.5595	18.5675	20.5654	22.7964	21.94	22.5827	20.4389	23.2412	27.855	31.7971	29.4331	24.103	31.2789	23.1345	29.1758	27.2829	24.0294	36.1096	40.5856	33.3353	28.3755	28.373	23.5314	26.2723	30.4013	26.0255	23.7019	20.1602	24.2352	20.9937	20.0327	18.7454
Smo408631	Archeaplastidia I	0.000570794	11	'protein.postranslational modification'	0.773857	0.436187	0.694803	0.654852	0.434334	0.392665	2.45891	0.930466	1.16589	1.34022	1.11662	0.92628	2.19722	3.94135	0.889987	1.71224	1.04263	2.37093	1.55445	3.04444	1.37668	0.223359	1.07275	1.71617	0.908444	0.367118	1.1112	0.235099	1.14107	0.742071	0.999142	0	1.05912	0.460677	0.770488	0.355925
Smo405654	Specific	NE	NE	'not assigned.unknown'	0.0703506	0.218094	0.297773	0.476256	0.558429	0.168285	0.223537	0.723696	0.635943	0.536089	0.582582	0.168415	0.283512	0.213046	0	0.329277	0.968155	0.287386	0.418505	0.292735	0.438036	0.148906	0.357583	0.260026	0.267189	0	0.26146	0.176324	0.489029	0.477045	0.111016	0.219133	0.186904	0.263244	0.192622	0.296604
Smo439713	Prokaryotic	2.22e-05	14	'amino acid metabolism.degradation.aromatic aa.tyrosine'	17.3766	12.504	13.6975	15.776	14.9535	17.3334	20.2673	17.1102	14.2557	15.0105	17.7202	18.1888	19.5623	15.8719	14.6848	22.1274	20.7036	19.3267	20.3274	19.5547	17.5214	27.8454	25.9248	21.1141	19.0239	23.2333	19.1519	18.0438	21.5173	17.4917	12.4338	17.7498	16.6345	13.9519	14.1256	16.0759
Smo421012	Specific	NE	NE	'not assigned.no ontology.pentatricopeptide (PPR) repeat-containing protein'	0	0.0726978	0.0496288	0	0.0620477	0.0560951	0	0	0.0529952	0.0670111	0.145646	0	0	0	0.0635705	0.197566	0	0	0.0597865	0.117094	0	0	0.0595971	0.0520052	0.0534379	0.104891	0	0.235099	0	0.10601	0	0.0730442	0.249205	0.065811	0	0
Smo227948	Embryophyta	0.0229815	10	'stress.biotic'	763.726	1342.37	1483.6	1650.64	1751.36	1277	1468.94	1817.92	1679.68	1948.48	1711.19	1273.21	1767.48	1280.67	1787.35	1542.92	1638.42	1659.08	2058.39	1811.27	1757.53	1229.44	1074.77	1295.92	1511.81	1457.25	1535.88	1448.27	1474.75	1291.36	1620.83	1276.96	1171.89	1158.01	1014.6	1569.75
Smo402705	Specific	NE	NE	'not assigned.unknown'	0.0703506	0	0.0496288	0	0	0	0	0	0	0	0	0	0	0	0	0	0	0	0	0	0	0	0	0.10401	0	0	0	0	0	0	0	0	0	0	0	0
Smo111662	Archeaplastidia I	3.59e-05	8	'hormone metabolism.jasmonate.synthesis-degradation.12-Oxo-PDA-reductase'	65.9185	49.798	44.4674	66.1401	61.3652	68.6604	65.8689	86.1715	75.0412	61.9852	64.7637	67.4501	75.2015	82.5553	62.1719	76.458	69.8561	62.8656	41.731	60.9474	53.4404	46.3097	54.591	44.1004	47.7735	53.9139	39.5458	42.3765	51.022	46.9625	49.7351	48.9396	51.3986	38.302	36.855	39.6263
Smo100790	Archeaplastidia I	2.8e-06	16	'amino acid metabolism.synthesis.aspartate family.methionine.methionine S-methyltransferase'	18.7836	19.6284	19.8019	17.5024	18.5523	21.5966	15.5731	21.8659	19.1843	19.5672	23.4489	27.4516	21.0507	23.7013	22.2497	20.6127	24.7997	23.4219	23.5559	29.5077	30.9754	34.2483	33.434	27.3547	30.3527	26.485	31.1791	28.3882	31.7869	26.8736	17.374	17.7498	27.7241	25.4689	26.5818	20.3471
Smo167717	Viridiplantae	8.11e-06	18	'RNA.processing.ribonucleases'	26.1001	19.9919	19.7026	17.9191	20.9101	19.2967	23.9184	21.9693	21.3041	22.6497	24.3228	28.3779	23.3897	22.7426	20.5968	22.3908	23.6081	25.2181	24.0342	31.2056	25.7816	31.2702	42.0756	30.6831	33.8262	31.205	30.264	31.2094	30.1568	35.1423	26.4218	32.6508	34.0165	32.2474	30.2416	30.0757
Smo227148	Specific	1.94e-06	19	'stress.abiotic.cold'	105.878	62.084	56.3286	64.7113	62.6061	73.2602	57.747	70.4052	66.403	65.0677	68.599	72.0815	66.1291	78.827	70.8811	72.0457	74.9203	69.691	65.9445	74.3547	75.0919	82.3449	91.6008	99.486	97.7379	108.09	88.8309	93.393	105.875	101.346	95.196	97.7332	96.131	77.2622	87.0009	78.0069
Smo50901	Tracheophyta	NE	NE	'DNA.synthesis/chromatin structure'	0.0703506	0	0	0.119064	0.0620477	0	0	0.20677	0.0529952	0	0	0.336829	0.0708779	0.958706	0	0.0658553	0.297894	0.143693	0.418505	0.58547	0.312883	0.148906	0.0595971	0.0520052	0	0	0.0653649	0.117549	0	0.21202	0	0	0	0.065811	0	0.0593208
Smo414840	Specific	NE	NE	'not assigned.unknown'	0	0.218094	0.148886	0.357192	0	0	0	0	0	0	0.145646	0	0	0	0	0	0	0.215539	0	0	0	0.223359	0	0.780078	0.160314	0	0.196095	0	0	0	0.166524	0	0	0.197433	0	0
Smo425981	Specific	NE	NE	'not assigned.unknown'	0	0	0	0	0	0	0	0	0	0	0	0	0	0	0	0	0	0	0	0	0	0	0	0	0	0	0	0	0	0	0	0	0	0	0	0
Smo447949	Tracheophyta	0.00329165	12	'misc.UDP glucosyl and glucoronyl transferases'	13.7184	1.59935	1.93552	5.23882	5.02586	3.92665	3.20403	4.29048	6.51841	2.68044	8.05905	7.83128	5.17409	16.298	2.73353	9.08803	4.39394	23.7812	6.45694	7.90385	10.3251	10.6468	5.72132	9.67297	4.06128	7.91926	5.22919	4.34933	5.94985	4.50543	1.3877	2.55655	2.67896	4.87002	5.13658	2.43215
Smo148442	Archeaplastidia I	1.01e-12	13	'protein.synthesis.ribosomal protein.eukaryotic.40S subunit.S4'	408.456	385.226	380.206	405.949	443.641	411.121	436.418	479.965	428.837	549.357	484.271	453.372	545.902	479.939	555.225	547.323	573.446	573.047	627.997	569.838	595.041	526.977	489.412	546.003	466.352	462.988	529.39	414.362	503.047	464.324	411.869	446.154	360.849	352.681	393.655	399.941
Smo425263	Viridiplantae	NE	NE	'not assigned.unknown'	0	0	0	0	0	0	0	0	0	0	0	0	0	0	0	0	0	0	0	0	0	0	0	0	0	0	0	0	0	0	0	0	0	0	0	0
Smo405120	Specific	3.35e-06	17	'not assigned.unknown'	6.61296	6.25201	4.41696	3.09567	4.0331	6.61922	5.14135	4.1871	3.55068	3.6186	4.66066	6.65238	5.74111	6.12507	6.42062	8.42948	9.75603	8.62157	7.5331	11.1825	5.8822	16.2307	9.65474	10.4531	10.5273	8.49616	5.49065	8.63988	8.6395	8.48081	8.60372	8.61922	8.53528	7.10759	9.75951	6.8219
Smo73113	Archeaplastidia I	NE	NE	'RNA.regulation of transcription.NIN-like bZIP-related family'	0	0	0	0	0	0	0	0.258463	0	0	0	0	0	0	0	0	0	0	0	0	0	0	0	0	0	0	0	0	0	0.265025	0	0	0	0	0	0
Smo77991	Prokaryotic	0.0409376	5	'misc.cytochrome P450'	8.09032	14.6123	15.5834	21.9673	21.7787	16.8846	19.4477	15.1459	14.4677	17.2889	16.2152	15.9994	20.6963	6.65768	19.2619	14.554	17.1289	19.7578	9.98434	11.1825	8.63557	11.5402	9.17796	13.4694	9.99288	14.8421	11.8311	11.9313	13.2038	13.5693	12.4338	14.3897	9.3452	8.68706	9.18165	12.9913
Smo230282	Archeaplastidia I	0.0124674	16	'cell.cycle'	46.7128	32.9321	33.3009	32.2068	31.5823	42.1274	47.7624	31.1706	37.3616	32.8354	32.3333	40.8405	44.724	45.432	44.5629	36.5497	40.5136	39.2281	54.7046	45.7252	36.2944	53.8294	35.9371	58.7659	50.285	51.7637	38.2385	40.4958	60.1505	39.9128	47.5703	50.1084	37.4431	33.9585	33.131	31.8553
Smo167838	Streptophyta	2.24e-07	20	'development.unspecified'	61.3457	63.029	48.7851	44.8872	47.4045	37.3032	34.1266	45.4377	35.0828	45.7686	46.7037	38.7354	37.9197	33.608	45.2622	54.2648	45.2799	49.2148	43.2256	47.1889	51.6883	56.4353	50.7172	54.3975	55.6823	50.4525	69.6136	69.2366	55.4232	69.6486	62.8349	65.8859	55.6974	58.2428	65.5557	55.3464
Smo134269	Specific	NE	NE	'not assigned.no ontology.pentatricopeptide (PPR) repeat-containing protein'	0	0	0	0	0	0	0	0	0	0	0	0	0	0	0	0	0	0	0	0	0	0	0	0	0	0	0	0	0	0	0	0	0	0	0	0
Smo402587	Viridiplantae	0.00906165	13	'not assigned.unknown'	37.7783	34.7496	36.229	38.3386	37.0425	40.5006	47.9859	38.8728	41.7602	44.1603	46.7037	50.1876	49.9689	45.6983	44.8172	39.4473	47.812	46.9875	37.0078	40.9829	39.9239	43.7783	55.7829	44.9325	48.3078	47.7254	41.7028	44.7275	34.4765	43.9412	40.8538	40.6126	43.4863	40.5396	34.9288	34.762
Smo159382	Tracheophyta	2.22e-05	11	'cell.organisation'	13.2963	18.3926	19.8515	24.5867	24.8191	13.7994	18.8516	32.9282	25.4377	28.9488	29.2262	28.2937	27.7133	24.5535	26.0639	35.2326	33.8854	32.1872	20.447	34.3086	31.038	19.0599	19.6671	20.334	24.6349	15.9434	24.0543	22.3932	21.1097	29.0468	20.5934	14.9741	17.569	13.228	16.6297	19.7538
Smo70937	Streptophyta	3.37e-07	20	'RNA.RNA binding'	1.89947	1.01777	1.43923	0.178596	1.36505	0.11219	0	0.723696	0.529952	1.2062	0.873873	0.757866	0.35439	0.585876	1.7164	0.856119	1.1171	1.00585	0.837011	1.75641	1.37668	1.71242	1.54953	1.40414	2.08408	1.83559	2.15704	2.46854	3.3417	1.64316	3.27497	3.43308	2.11825	2.23758	1.47677	2.66944
Smo415434	Archeaplastidia I	NE	NE	'not assigned.unknown'	0	0	0	0	0	0	0	0	0	0.0670111	0	0	0	0	0	0.0658553	0	0	0	0	0	0	0	0	0	0	0	0	0	0	0	0	0	0	0	0
Smo234917	Archeaplastidia I	0.000743431	14	'cell.division'	35.9492	49.8707	53.6983	63.6993	73.8988	73.0919	65.7198	82.0361	97.1932	97.5681	115.982	89.2598	92.3539	88.414	86.9008	54.7916	72.3138	91.3886	114.132	98.5932	122.337	83.9084	94.9382	97.8738	94.1041	108.982	107.983	111.966	117.693	117.459	100.58	87.7992	83.9199	76.1434	69.0871	87.4389
Smo402250	Embryophyta	3.37e-07	13	'not assigned.unknown'	27.8588	20.8643	24.2685	28.9921	28.604	30.067	24.9616	32.5146	26.8156	30.021	30.1486	36.2934	39.479	37.3363	38.1423	41.0279	33.4386	37.5757	36.1708	34.0744	29.9742	33.6527	33.3148	38.3799	36.4981	37.8132	30.4601	26.4486	28.6897	29.3118	30.2518	28.3412	29.5931	24.6133	24.784	24.6182
Smo446313	Specific	NR	NR	'not assigned.unknown'	1.54771	1.89014	2.08441	1.96456	2.7301	1.51457	1.34122	2.11939	2.27879	1.67528	1.99049	1.76835	2.69336	1.17175	2.09783	2.30494	2.30868	2.80201	2.33167	3.10299	1.50184	2.38249	2.62227	2.13221	1.22907	1.83559	1.63412	2.17466	0.896552	1.96119	1.55422	2.04524	1.49523	1.44784	1.41256	1.89827
Smo135528	Viridiplantae	NR	NR	'transport.peptides and oligopeptides'	1.54771	0.363489	0.347401	0.773916	0.682525	0.897521	0.298049	0.568618	0.794928	0.670111	0.485485	0.505244	0.992291	1.91741	1.0807	0.98783	1.34052	1.0777	1.01637	1.46368	0.750919	1.04234	0.595971	2.60026	0.587817	0.629345	1.04584	0.235099	0.978057	0.901086	0.832618	1.09566	0.809917	1.31622	0.834695	0.355925
Smo437890	Archeaplastidia I	2.54e-08	19	'RNA.RNA binding'	99.124	84.1841	75.6838	73.1053	72.0374	78.5892	74.5868	76.9702	77.426	77.0627	77.3378	84.2915	77.186	87.0292	80.7981	77.1166	81.2506	76.0135	99.0662	98.5932	99.9974	109.297	118.3	121.536	124.51	127.128	104.257	119.783	142.389	123.184	140.213	127.754	137.935	107.667	120.774	109.803
Smo271333	Archeaplastidia I	5.74e-05	19	'DNA.unspecified'	129.234	141.761	112.955	95.787	92.327	104.561	84.0499	94.5457	93.2716	106.682	106.807	97.2594	109.365	109.399	112.202	105.368	107.912	121.133	98.4086	94.2021	126.655	107.51	115.201	120.184	140.488	151.462	138.116	157.164	117.122	164.74	112.07	137.25	122.858	160.382	162.316	137.921
Smo430530	Archeaplastidia I	NR	NR	'amino acid metabolism.synthesis.aspartate family.methionine.homocysteine S-methyltransferase'	0.492454	0.0726978	0.297773	0.238128	0.434334	0	0	0.775388	0.211981	0.402066	0.436937	0.505244	0.212634	2.13046	0.762846	0.592698	0.744735	0.646617	0.0597865	0	0.438036	0	0.41718	0.208021	0.641254	0.209782	0.39219	0.235099	0	0.371035	0.0555079	0	0.436109	0.197433	0.385244	0.830492
Smo136907	Specific	5e-08	18	'not assigned.no ontology.pentatricopeptide (PPR) repeat-containing protein'	0.703506	1.23586	1.78664	1.07158	0.80662	1.178	0.447074	2.22278	3.44469	1.13919	2.33033	3.28409	1.55931	0.106523	2.66996	2.17323	1.48947	2.80201	3.34804	5.9718	4.44294	5.43506	5.06576	6.44865	5.9316	5.82144	4.77164	6.58276	5.70533	7.15568	4.16309	4.82092	5.66942	4.08028	3.65982	3.73721
Smo77662	Embryophyta	NE	NE	'misc.peroxidases'	0	0	0	0	0	0	0	0	0	0	0	0	0	0	0	0	0	0	0	0	0	0	0	0	0	0	0	0	0	0	0	0	0	0	0	0
Smo123384	Specific	1.47e-06	17	'RNA.regulation of transcription.MYB domain transcription factor family'	0.140701	0.290791	0.496288	0.476256	0	0	0	0.103385	0	0.268044	0.194194	0	0.283512	0	2.92424	1.77809	1.86184	1.00585	1.61424	1.58077	2.31533	0.893434	0.83436	2.0282	1.65657	1.94048	2.02631	1.35182	2.52665	1.32513	1.27668	0.730442	0.249205	0.921355	0.513658	0.474567
Smo403679	Specific	NE	NE	'not assigned.unknown'	0.140701	0	0.0992575	0	0	0	0	0.103385	0	0.134022	0.145646	0.168415	0.0708779	0	0	0.131711	0.22342	0.0718464	0.0597865	0.058547	0	0.148906	0.178791	0.10401	0.106876	0	0	0	0	0.10601	0	0.146088	0	0	0	0.177963
Smo124407	Archeaplastidia I	1e-08	17	'not assigned.no ontology.pentatricopeptide (PPR) repeat-containing protein'	4.08034	2.83522	3.67253	2.38128	2.17167	2.91694	3.42757	3.4634	3.07372	3.28354	3.01001	2.18939	3.89828	6.01855	2.98781	4.14888	4.98972	6.68171	7.35374	6.14744	6.75827	7.22193	9.35675	6.50065	7.53474	3.25162	7.58233	7.22929	6.9279	7.10268	4.71817	7.01225	5.42022	4.47515	5.45762	4.21178
Smo101494	Archeaplastidia I	NR	NR	'not assigned.unknown'	19.2057	17.8837	12.9035	13.871	14.2089	23.5599	12.7416	17.1102	16.1105	11.0568	17.0405	19.2835	15.664	20.8252	10.362	15.937	13.5542	15.447	10.8811	12.3534	13.454	17.5709	18.9519	19.1379	14.5885	17.6741	15.0993	16.5157	18.3386	16.4316	15.0426	17.2384	17.1329	16.4528	17.1434	15.5421
Smo415024	Archeaplastidia I	NR	NR	'major CHO metabolism.degradation.starch.D enzyme'	14.0701	10.7593	12.705	14.0496	12.2234	16.1554	18.2555	13.7502	14.6267	13.8043	15.5841	15.6626	15.8058	18.3219	9.28129	14.8833	15.6394	18.249	15.3053	15.4564	15.2061	16.9753	15.3761	15.3935	19.5583	16.1532	15.1647	15.9279	20.7837	17.0146	14.321	14.6088	17.569	14.9391	15.5382	14.8302
Smo417967	Specific	NE	NE	'not assigned.unknown'	0	0	0.0496288	0	0	0	0.149025	0	0	0	0	0.0842073	0	0	0	0	0.22342	0.0718464	0.0597865	0	0.0625766	0	0	0	0.0534379	0	0	0	0	0	0.0555079	0	0	0	0	0
Smo78627	Archeaplastidia I	2.92e-22	11	'RNA.regulation of transcription.SET-domain transcriptional regulator family'	41.6476	29.8788	29.8765	46.435	58.9453	109.778	146.715	107.055	109.859	234.204	257.647	256.411	397.2	433.282	395.154	494.376	494.504	487.478	329.364	370.076	369.765	219.04	279.511	207.605	97.5776	110.345	77.7843	51.7217	53.5486	50.7258	33.6933	35.4265	26.7896	29.7466	27.3523	20.1691
Smo101052	Archeaplastidia I	1.33e-06	13	'signalling.calcium'	156.46	131.583	115.982	141.567	137.374	217.649	214.297	202.376	202.548	204.853	237.985	302.557	221.635	315.308	194.716	221.867	208.675	215.827	222.406	237.35	253.373	221.646	289.523	214.626	215.248	209.887	179.623	194.956	200.094	181.436	175.627	155.146	184.412	182.626	185.495	160.878
Smo35954	Archeaplastidia I	0.00906165	15	'not assigned.unknown'	48.5419	50.5977	52.9539	58.5795	52.8646	41.2299	61.1001	59.6015	55.221	64.5987	60.3944	63.2397	67.0505	57.7354	68.7833	65.526	70.4519	68.757	66.6619	57.7859	60.1987	67.901	64.2457	60.9501	70.9121	56.5886	66.3454	64.8285	55.4232	62.1749	69.1073	71.4373	74.637	55.8736	56.053	60.5073
Smo413925	Archeaplastidia I	2.33e-06	20	'misc.nitrilases, *nitrile lyases, berberine bridge enzymes, reticuline oxidases, troponine reductases'	7.45716	4.87076	3.67253	0.952513	1.67529	1.85114	1.49025	2.53293	3.17971	4.89181	3.64114	4.96823	1.77195	4.4207	2.03426	3.75375	1.34052	3.23309	2.57082	4.09829	3.50429	11.7636	8.2244	15.0295	11.7563	13.3211	6.27503	15.5165	17.279	16.0605	7.7711	12.0523	13.7063	8.75287	9.11744	9.31337
Smo425610	Specific	NE	NE	'not assigned.unknown'	0	0	0	0	0	0	0	0	0	0	0	0	0	0	0	0	0	0	0	0	0	0	0	0	0	0	0	0	0	0	0	0	0	0	0	0
Smo425957	Embryophyta	NR	NR	'not assigned.unknown'	41.929	3.05331	0	0.654852	0.682525	26.8134	0	0	3.39169	0	0.097097	3.70512	3.96916	1.59784	1.77997	10.471	0	0.359232	0.298932	0.117094	0	6.6263	0.119194	14.2494	1.49626	17.307	0.522919	0.293873	6.60189	0.583055	1.3877	6.72007	1.55753	5.33069	0.128415	0.296604
Smo102585	Archeaplastidia II	0.0188159	9	'not assigned.no ontology'	68.4511	65.7915	59.4056	57.2698	65.026	63.4435	64.9002	79.3998	66.88	62.4543	63.5986	62.9029	62.5143	70.3584	64.7147	71.1896	77.9737	65.3084	56.7374	59.0154	53.4404	55.6907	62.3386	59.338	63.3773	56.6411	65.1035	50.2524	63.6552	53.3231	63.1125	56.171	52.0216	49.819	49.1828	52.0244
Smo410401	Specific	1.14e-05	17	'not assigned.unknown'	27.0146	24.7173	21.8863	26.075	26.5564	31.301	29.8049	32.0494	35.7718	32.3663	31.6051	35.8723	31.4698	32.2764	26.3817	35.035	32.5449	34.8455	31.926	33.0205	35.4183	40.8746	46.4858	41.9682	45.3153	49.2463	35.6239	42.9643	38.7963	38.6937	40.4653	43.0961	42.6764	35.1431	35.8277	32.1519
Smo100582	Prokaryotic	0.0229815	9	'transport.sugars'	0.703506	1.59935	1.58812	1.36924	1.48915	1.45847	1.41573	1.08554	1.58986	1.40723	1.16516	1.43152	1.48844	1.75763	1.14427	1.97566	2.01078	1.93985	0.837011	1.11239	1.56441	0.148906	0.953554	1.09211	1.22907	0.419564	0.980474	1.05794	0.978057	1.0071	1.22117	1.24175	0.809917	0.789733	1.02732	0.593208
Smo423500	Specific	NE	NE	'not assigned.unknown'	0	0	0	0	0	0	0	0	0	0	0	0	0	0	0	0	0	0	0	0	0	0	0	0	0	0	0	0	0	0	0	0	0	0	0	0
Smo169250	Tracheophyta	0.00369925	24	'redox.ascorbate and glutathione'	56.5619	59.3941	43.0281	49.7092	51.1894	58.1706	49.6997	49.6248	37.9446	50.5934	45.2958	40.8405	40.5422	38.3483	40.8758	59.5991	49.8228	41.5991	30.3715	34.0158	33.4159	44.225	47.2605	39.888	51.7279	45.7849	48.5661	53.485	48.0878	48.8707	64.1116	50.4005	59.5601	47.6472	46.9355	54.3972
Smo92506	Archeaplastidia I	0.0138389	22	'secondary metabolism.flavonoids.dihydroflavonols.dihydroflavonol 4-reductase'	10.4119	8.86914	7.04728	6.90572	7.25958	4.37541	8.79245	6.15141	6.20044	7.03616	7.96196	6.06293	4.96145	10.9719	5.65777	5.99283	5.43656	5.74771	6.51673	6.79145	7.13373	6.4774	6.61528	8.58086	5.87817	8.44372	9.80474	8.52233	5.1348	8.3748	8.77025	9.93402	7.16465	10.0033	7.31963	8.72016
Smo421271	Embryophyta	3.06e-05	20	'not assigned.unknown'	23.3564	20.6462	18.8589	20.479	21.2203	22.9429	20.1928	24.0887	19.8202	21.3765	22.9634	22.5676	21.2634	35.5254	19.0711	22.5884	21.1505	23.853	19.311	27.1073	23.3411	30.5257	23.7793	26.0026	32.7574	33.5651	30.8522	34.7358	38.4702	34.9833	36.0246	32.8699	37.8792	32.05	34.4793	35.5925
Smo82676	Streptophyta	NR	NR	'protein.glycosylation'	2.53262	2.76252	2.33255	2.38128	1.55119	4.71199	1.78829	2.17109	1.32488	2.54642	2.23323	2.86305	1.77195	2.45003	4.13208	1.64638	2.82999	2.0117	2.51103	1.8735	2.9411	2.38249	3.27784	2.75628	2.72533	3.35651	3.00679	2.58609	2.03762	3.39232	2.8309	2.19133	2.42975	3.94866	2.43988	3.02536
Smo407017	Specific	0.0372682	11	'not assigned.unknown'	1.26631	1.67205	1.43923	2.61941	2.10962	5.55341	5.88647	4.1871	1.90783	3.08251	2.86436	3.28409	4.32355	10.386	2.1614	1.38296	3.20236	4.52632	4.30463	3.16154	2.69079	6.6263	0.357583	3.06831	2.56502	7.44725	2.87606	1.05794	13.3668	2.59725	2.8309	0.657398	1.30833	0.394866	1.66939	2.13555
Smo412726	Archeaplastidia I	1.59e-05	21	'protein.postranslational modification'	65.2854	68.4087	67.644	56.2578	54.2917	74.9991	47.6133	52.7781	48.8086	54.547	55.3939	58.2715	55.0013	57.7887	59.502	61.3771	52.6528	50.3643	49.8619	56.5564	53.0649	50.8513	57.392	67.6068	74.5993	76.7801	66.6069	74.2912	70.9906	80.9387	83.3729	87.2148	72.5188	85.0279	77.7551	75.6934
Smo171093	Archeaplastidia I	1.43e-12	11	'protein.folding'	60.2905	56.7043	58.6612	57.4484	65.9567	68.8847	85.5401	69.8366	66.774	76.5266	73.7937	78.5654	83.4942	89.2662	77.111	88.1803	96.5921	84.7787	88.8427	77.4577	75.3422	84.504	73.96	68.5949	63.0567	72.8992	66.0186	57.7167	58.4389	58.5706	58.1723	57.778	54.1399	49.9506	51.5585	57.7785
Smo119913	Specific	NE	NE	'not assigned.unknown'	0	0	0	0	0	0	0	0	0	0	0	0	0	0	0	0	0	0	0	0	0	0	0	0	0	0	0	0	0	0	0	0	0	0	0	0
Smo425172	Specific	NR	NR	'not assigned.unknown'	0.422104	0.0726978	0.496288	0.476256	0.496382	0.0560951	0.149025	0.620311	0.741933	0.938155	0.534034	0.421037	0.141756	0.0532615	1.52569	0.395132	0.372367	0.215539	0.119573	0.117094	0.938649	0.148906	0.476777	0.832084	0.641254	0.367118	0.457554	0.705296	0	0.31803	1.05465	0.146088	0.0623013	0.460677	0.192622	0.355925
Smo109775	Archeaplastidia I	NR	NR	'signalling.phosphinositides.phosphoinositide phospholipase C'	24.482	20.1373	20.0996	22.4436	28.7281	29.1133	22.8753	27.914	31.0022	29.5519	25.1967	26.2727	27.9259	30.4656	29.1153	28.9763	28.4489	23.2064	30.9096	28.8637	26.8454	27.1753	27.2955	29.695	32.8109	33.3553	27.5186	29.6224	22.4953	30.1599	34.8034	29.8751	29.5931	22.639	23.4999	22.4233
Smo160701	Viridiplantae	NR	NR	'protein.degradation.ubiquitin.E3.RING'	31.2357	26.1712	25.3603	24.6463	27.6733	35.9569	29.0598	22.1244	22.47	28.7477	29.3233	29.8936	26.0122	26.6307	24.2839	29.6349	29.7149	29.5289	20.6263	20.9013	24.9681	25.0906	25.15	28.5509	32.4368	26.7472	30.983	26.4486	30.3198	32.3861	24.3125	29.1447	29.0324	24.4159	26.5818	29.7197
Smo173778	Archeaplastidia I	1.15e-13	14	'RNA.processing'	7.24611	5.23424	5.65768	7.38197	8.0662	7.79721	9.76111	7.85727	9.00919	9.58258	11.4089	12.1259	13.1833	13.5817	10.362	11.9857	12.735	11.9265	14.8271	15.5735	13.6417	14.2949	15.1377	15.8096	12.5579	11.3282	13.0076	12.1076	12.7147	11.0781	9.32533	9.64184	8.28608	7.83151	8.92482	8.77949
Smo109905	Archeaplastidia I	NE	NE	'protein.postranslational modification'	0	0	0	0	0	0	0	0	0	0	0	0	0	0	0	0	0	0	0	0	0	0	0	0.0520052	0	0	0	0.235099	0	0	0.166524	0.0730442	0	0	0	0
Smo74260	Archeaplastidia I	NR	NR	'stress.biotic.respiratory burst'	3.37683	5.88852	7.19617	6.19133	7.88006	5.16075	5.73745	7.23696	8.74421	9.51557	8.2047	8.58915	10.2773	4.47396	9.28129	6.25625	8.7134	8.19049	8.48968	6.08889	8.07238	5.73287	6.43649	7.85279	7.42786	6.03123	9.15109	7.58193	4.97179	8.63982	9.04779	8.98444	6.66624	5.59394	5.90707	7.83035
Smo47431	Archeaplastidia I	0.000217737	12	'not assigned.unknown'	31.5171	30.6785	24.6159	30.659	36.422	34.4985	52.3076	37.5805	35.8248	44.2273	47.8688	38.0617	43.4482	55.1256	36.9344	62.2991	37.907	51.3702	36.7687	40.2218	44.3042	47.8732	37.5462	38.8999	39.7578	25.9081	33.0093	40.8484	45.4797	38.0046	37.4123	20.3063	33.2689	32.7739	34.4793	27.1689
Smo47740	Archeaplastidia I	NR	NR	'not assigned.unknown'	31.5171	56.6316	78.1157	131.923	112.803	161.834	127.043	142.93	158.615	113.182	144.723	144.163	83.7068	118.72	78.446	56.1087	60.9193	66.889	121.905	118.031	146.116	136.695	128.909	113.423	122.426	124.138	149.032	175.207	150.213	172.001	114.79	102.919	122.983	123.132	143.118	116.684
Smo170754	Streptophyta	NE	NE	'not assigned.unknown'	0.422104	0.0726978	0.297773	0.119064	0.124095	0	0	0.155078	0.158986	0.268044	0.242743	0.336829	0.0708779	0.106523	0.0635705	0.0658553	0.446841	0.359232	0.478292	0.234188	0.563189	0.670076	0.536374	0.208021	0.587817	0.996464	0.26146	0.411423	0.0815048	0.477045	0.666095	0.730442	0.0623013	0.394866	0.642073	0.355925
Smo421322	Specific	0.0218931	15	'not assigned.unknown'	1.05526	0.218094	0.79406	0.29766	0.682525	0.560951	2.60793	0.672003	0.688938	0.871144	1.31081	0.92628	0.708779	1.06523	0	2.10737	1.86184	1.14954	2.2121	0.761111	1.00123	1.71242	2.56268	1.56016	1.76345	0.5769	1.76485	1.23427	0	1.21912	1.49871	0.730442	2.49205	1.1846	0.70628	0.889813
Smo447809	Tracheophyta	NR	NR	'not assigned.unknown'	4.08034	6.47011	9.77686	2.67894	6.94934	3.53399	5.21586	3.77356	4.82256	9.31454	6.84534	4.96823	5.81199	4.84679	6.54776	4.41231	5.21314	3.66417	2.92954	4.62521	6.25766	4.46717	3.51623	6.9687	8.17599	4.40542	5.75211	6.46522	10.9216	8.63982	6.38341	6.64703	5.35792	5.19907	9.6311	7.35579
Smo426369	Tracheophyta	NE	NE	'not assigned.unknown'	0.140701	0	0	0	0	0	0	0	0.211981	0	0.0485485	0	0.0708779	0	0.317852	0	0	0.287386	0.478292	0.058547	0	0	0.0595971	0.0520052	0	0	0	0	0	0.10601	0	0	0	0	0	0.118642
Smo75660	Archeaplastidia I	NR	NR	'protein.targeting.secretory pathway.unspecified'	94.6919	85.3473	87.5451	84.7736	92.2649	97.2127	88.5951	96.3032	87.8131	98.0372	100.981	98.0173	90.7237	103.54	86.5194	113.403	93.5387	99.7228	95.6584	89.9868	91.5495	96.5654	92.316	97.1978	92.501	100.066	99.6161	100.093	113.862	107.123	94.3079	95.0306	91.7699	92.8594	92.4585	91.9473
Smo49628	Specific	NR	NR	'RNA.processing'	0	0.145396	0.347401	0	0	0	0	0	0.10599	0.268044	0.436937	0	0.141756	0.106523	0	0	0.148947	0.143693	0	0.117094	0.563189	1.2657	0	0.624063	0.908444	0	0.13073	0	0	0	0	0	0	0	0.256829	0
Smo429765	Streptophyta	0.000535017	10	'hormone metabolism.brassinosteroid.signal transduction.BZR'	0.492454	0	0	0.29766	0.186143	0.392665	2.01183	0.103385	0.635943	0.268044	0.145646	1.68415	0.212634	2.39677	0.572134	2.30494	0.297894	1.79616	0.298932	0.409829	0.18773	0	0	0	0.0534379	0.524455	0.13073	0.117549	0.652038	0.053005	0	0	0	0	0	0
Smo438058	Specific	3.59e-05	21	'protein.postranslational modification'	4.50244	7.26978	7.14654	3.81005	3.53672	4.65589	6.70611	5.32433	5.72348	6.43306	6.84534	7.57866	4.46531	2.0772	6.73847	5.86112	4.24499	4.81371	6.33737	4.9765	8.69814	7.14747	11.3235	9.41295	9.35163	8.70594	7.38624	9.7566	10.7586	10.601	12.3228	10.8836	9.53211	8.62125	8.7964	10.0845
Smo419817	Specific	NE	NE	'not assigned.unknown'	0	0	0	0	0	0	0	0	0	0	0	0	0	0	0	0	0	0	0	0	0	0	0	0	0	0	0	0	0	0	0	0	0	0	0	0
Smo626	Specific	2.72e-10	15	'not assigned.no ontology.pentatricopeptide (PPR) repeat-containing protein'	3.16578	2.54442	2.43181	2.02409	1.98553	3.08523	2.83147	2.94648	1.53686	3.08251	2.91291	3.19988	4.89058	6.01855	5.27635	6.05869	6.62814	7.47202	5.56014	6.49872	7.7595	6.6263	6.97286	5.61656	5.0766	7.23747	6.20967	5.64237	6.11286	4.77045	3.38598	2.84873	4.36109	2.76406	2.76091	2.5508
Smo446086	Archeaplastidia I	2.22e-05	19	'development.unspecified'	24.6227	19.483	20.3478	15.9546	16.4426	16.7724	19.5222	18.9712	19.3962	18.16	18.8854	19.0309	23.3188	21.4644	21.169	22.8518	19.8844	19.9733	17.3381	20.6671	18.8981	25.0906	27.6531	23.9224	29.8718	21.4502	23.9889	24.5678	29.4232	24.2763	29.2527	27.0994	28.4717	20.533	21.5737	19.8132
Smo115590	Specific	1.05e-09	16	'not assigned.no ontology.pentatricopeptide (PPR) repeat-containing protein'	6.89436	4.28917	4.01993	3.03613	3.47467	2.52428	5.4394	3.04986	3.44469	5.76295	3.15565	4.96823	5.88287	1.75763	4.25922	12.4467	13.4052	9.05264	11.8377	13.7585	14.0172	17.1986	14.3033	14.3534	11.9701	11.8002	11.0467	11.8137	7.09091	10.23	11.3791	11.4679	10.1551	4.01447	5.52183	4.68635
Smo235294	Archeaplastidia I	4.01e-06	1	'protein.postranslational modification'	20.1906	11.777	9.13169	8.45355	10.362	19.3528	14.7534	8.68435	8.58522	7.57225	8.35034	6.31555	8.78886	6.28485	5.21278	8.23191	6.92603	7.25648	5.26121	4.9765	3.62944	6.03068	7.98602	10.401	9.99288	5.97878	8.7589	9.16885	9.12853	9.22288	8.77025	8.47313	10.4666	10.3981	11.0437	10.9744
Smo36560	Embryophyta	0.00049924	9	'signalling.light'	139.154	88.6914	77.1727	101.145	102.689	186.236	231.137	185.68	169.585	152.383	170.891	177.341	174.147	213.845	149.009	176.756	150.66	148.219	89.8591	109.424	114.765	101.852	162.164	136.254	119.06	125.082	97.263	101.386	129.756	116.611	105.909	106.937	94.5734	84.6988	89.0555	73.9138
Smo110549	Specific	1.25e-15	16	'transport.misc'	4.36174	3.4168	3.87104	2.61941	2.606	1.68285	2.68244	2.17109	2.86174	3.14952	3.54404	5.05244	5.38672	6.07181	6.42062	8.62705	7.74524	8.9808	7.47331	8.66496	9.51164	11.9869	12.5154	10.6611	10.2601	8.39127	10.3277	10.168	6.60189	9.75293	4.55165	5.33223	5.54482	5.00164	5.39341	3.79653
Smo440827	Embryophyta	2.75e-07	19	'not assigned.unknown'	121.847	113.554	106.354	104.895	102.565	105.066	104.019	115.533	120.14	114.656	124.333	141.468	118.933	157.388	130.002	147.121	133.382	142.04	144.265	160.243	149.996	179.58	215.801	185.139	207.446	183.035	189.231	226.283	210.527	232.586	207.544	211.317	218.615	200.197	217.342	193.801
Smo101049	Specific	NR	NR	'transport.ABC transporters and multidrug resistance systems'	0.211052	0	0.595545	0.357192	0.372286	2.13161	0	0	0	0	0.291291	0.505244	0	0	0	0	0.446841	0	0	0.175641	0	0	0	0.832084	0	0	0.39219	0	0	0.159015	0	0	0	0	0	0.533888
Smo429513	Specific	8.43e-05	16	'not assigned.unknown'	0	0	0.0496288	0	0	0.0560951	0	0	0	0	0	0	0	0	0.381423	0.592698	0.148947	0.431078	0.119573	0.468376	0.500613	1.04234	0.238389	0.416042	0.908444	0.104891	0.522919	0.235099	0	0.21202	0	0	0.124603	0.131622	0.128415	0.118642
Smo418329	Embryophyta	NE	NE	'RNA.regulation of transcription.bHLH,Basic Helix-Loop-Helix family'	0	0	0.645174	0.119064	0.248191	0.33657	0	0	0	0.268044	0.291291	0.336829	0	0	0.381423	0	0	0	0	0.234188	0	0	0.119194	0.10401	0	0	0	0.88162	0	0.21202	0.333047	0	0.124603	0.131622	0.128415	0.118642
Smo113732	Tracheophyta	NR	NR	'not assigned.unknown'	8.79383	11.6317	10.5709	10.4776	13.2162	11.5556	13.1142	17.8339	16.4815	14.0723	14.6617	13.6416	16.9398	6.65768	8.26416	12.5125	12.1392	12.7887	13.6911	13.9342	13.5165	16.3052	12.4558	19.1379	17.6345	14.4749	18.8905	15.8104	16.5455	18.1807	15.3202	16.7271	15.0769	13.1622	12.1994	18.0335
Smo406800	Specific	NE	NE	'not assigned.unknown'	0.0703506	0.0726978	0.198515	0.059532	0	0	0	0.103385	0.0529952	0.0670111	0.097097	0	0.141756	0	0	0	0	0	0.119573	0.117094	0.250306	0	0	0.0520052	0.374065	0	0.0653649	0.117549	0	0.21202	0.222032	0	0.124603	0.131622	0	0.0593208
Smo234811	Archeaplastidia I	NR	NR	'cell.vesicle transport'	37.9893	35.5492	33.0031	30.0637	32.3889	29.6182	27.7931	28.4826	25.8617	33.5725	32.5761	32.5882	34.7302	25.8851	33.6924	29.8325	34.6302	32.259	27.9801	32.4936	30.5374	26.7286	29.143	30.3711	29.8718	28.8974	26.865	23.745	23.6364	28.4107	30.3073	28.2681	28.2225	26.3902	29.5354	25.0334
Smo426828	Archeaplastidia I	NR	NR	'not assigned.unknown'	0.140701	1.30856	0.79406	0.833448	0.868668	1.85114	1.04317	0.723696	1.1129	1.54125	1.01952	0.168415	1.2758	0.106523	1.90711	0.921974	2.2342	2.0117	1.97295	0.644017	0.876072	0	2.92026	2.28823	2.35127	0.472009	0.588284	1.93956	1.46709	1.74917	1.66524	2.70264	1.61983	1.97433	1.34835	1.36438
Smo427096	Archeaplastidia I	NE	NE	'not assigned.unknown'	0	0	0	0	0	0	0	0	0.0529952	0	0	0	0	0	0.127141	0	0	0.0718464	0	0	0	0.372264	0	0	0	0	0.26146	0.117549	0	0	0	0	0	0	0.0642073	0
Smo98535	Viridiplantae	2.43e-13	12	'amino acid metabolism.synthesis.aspartate family.methionine'	36.7934	34.895	38.4623	42.8631	48.2111	46.2784	60.3549	60.8938	60.9445	72.1039	65.2007	72.5867	89.5188	64.4464	79.2724	81.5947	90.8577	79.8932	82.1466	77.2821	73.0269	70.5069	68.5367	77.4358	65.9958	64.7701	58.567	48.3128	43.279	48.7646	50.7897	59.0198	48.3458	38.1046	38.4602	43.8381
Smo173475	Archeaplastidia I	1e-08	23	'transport.ammonium'	172.781	120.969	113.501	91.2626	86.7427	93.3422	67.5826	81.6742	86.8592	75.0524	82.4839	99.0278	80.5882	91.4499	69.864	73.8897	78.793	77.163	84.9566	88.6402	81.5373	82.6427	84.4491	95.3776	102.708	89.3146	90.7919	101.974	105.793	98.1123	116.4	118.843	108.965	135.242	123.406	105.413
Smo102603	Archeaplastidia I	4.83e-09	16	'RNA.processing'	3.65823	2.03554	1.48886	2.02409	1.24095	2.58037	0.521586	1.34401	1.53686	2.4124	2.67017	1.26311	3.04775	3.35547	1.65283	4.21474	4.31946	5.60402	7.17438	5.9718	6.82085	5.50951	6.01931	5.77258	4.64909	6.39834	5.94821	4.70197	3.74922	4.77045	2.77539	2.33742	2.55435	2.69825	3.46719	2.43215
Smo108987	Archeaplastidia I	0.00049924	20	'not assigned.no ontology.C2 domain-containing protein'	13.5073	22.1728	21.6381	17.1452	21.9028	7.9655	13.9338	15.7662	17.9124	18.294	17.6231	11.368	18.4283	2.7696	25.1103	17.9785	22.7144	14.7285	22.121	17.1543	19.7116	16.2307	19.3691	21.4782	23.673	18.0937	25.0348	22.5107	27.1411	26.2905	32.3611	23.2281	23.363	18.7561	23.1146	23.9063
Smo438411	Archeaplastidia I	NR	NR	'protein.degradation.ubiquitin.ubiquitin protease'	18.5022	14.1034	12.2583	16.1332	15.5119	18.3431	18.33	15.0942	16.6935	17.1548	14.1762	19.7045	13.8212	17.8959	16.3376	19.3615	18.6928	16.8121	15.1858	15.9833	15.5816	18.092	15.1377	17.1097	17.0467	14.1078	14.7071	14.341	13.8558	18.8168	19.2612	16.2158	14.7654	13.0306	17.0149	15.5421
Smo93509	Streptophyta	NR	NR	'RNA.regulation of transcription.unclassified'	41.8586	25.5169	26.9484	25.3606	26.3082	19.0723	28.5382	26.1564	28.7764	20.9075	21.6041	20.3782	24.8781	22.5829	25.9368	19.3615	19.1397	19.9733	18.1153	20.0231	17.8343	19.6556	27.1763	20.6461	28.9099	23.8102	27.4533	23.1572	35.1286	29.2588	31.5285	24.1776	31.7114	21.7835	19.5832	19.6352
Smo158708	Streptophyta	2.24e-07	17	'RNA.regulation of transcription.SNF7'	26.2408	21.4459	23.127	20.5386	22.3372	18.7358	22.5027	21.2456	21.0921	25.5312	21.0215	24.0833	24.8781	25.6188	27.2717	28.9763	28.8957	26.655	25.1103	25.1167	27.7214	27.0264	26.8783	27.6148	27.948	27.7436	30.264	28.9171	34.395	27.7746	26.4773	27.6107	28.4094	25.8637	25.7471	24.2029
Smo164556	Embryophyta	4.92e-05	16	'cell.vesicle transport'	180.731	149.83	145.909	165.32	154.375	176.812	190.975	186.352	177.587	190.512	190.165	230.981	176.699	195.363	172.594	187.819	193.184	178.538	196.339	205.559	202.873	209.957	255.016	249.521	226.203	200.551	189.95	197.777	215.662	215.89	209.709	199.484	222.54	181.046	182.156	169.717
Smo83754	Embryophyta	1.88e-05	13	'misc.GDSL-motif lipase'	12.1707	23.6995	26.6506	25.8964	36.2359	13.575	16.9143	25.1743	39.9584	32.9024	31.1196	26.9463	39.6207	15.1795	38.5873	28.1202	47.663	43.4671	59.8463	59.4838	50.0613	30.749	26.6399	37.5998	37.2462	41.0648	38.1077	27.5653	26.0815	30.4249	33.3047	28.122	20.8709	19.4801	14.8319	26.6351
Smo74936	Archeaplastidia I	NE	NE	'not assigned.unknown'	0	0	0	0	0	0	0.0745123	0	0	0	0	0	0	0	0	0	0	0	0	0	0	0	0	0	0	0	0	0	0	0	0	0	0	0	0	0
Smo427179	Archeaplastidia II	NE	NE	'signalling.receptor kinases.leucine rich repeat XII'	0	0	0	0	0	0	0	0	0	0	0	0	0	0	0	0	0	0	0	0	0.0625766	0	0	0	0	0	0.0653649	0	0	0.159015	0	0	0.0623013	0	0.0642073	0
Smo101142	Specific	2.22e-05	8	'misc.alcohol dehydrogenases'	2.74367	5.52504	5.60805	7.02478	9.05897	7.9094	7.00415	8.78773	9.69812	9.1135	8.05905	5.64189	7.08779	6.44464	9.28129	5.33428	8.56445	7.54387	8.78861	6.20598	7.7595	4.91389	3.81422	5.46055	5.02316	3.88096	6.1443	4.93707	2.68966	4.66444	4.9402	4.89396	4.36109	2.9615	4.23768	5.93208
Smo426184	Archeaplastidia II	NR	NR	'RNA.regulation of transcription.Chromatin Remodeling Factors'	1.19596	0.726978	1.53849	0.892981	1.05481	0.560951	1.1922	0.878773	1.37788	1.07218	1.35936	1.51573	1.63019	0.0532615	2.47925	1.25125	0.22342	1.14954	1.73381	0.819658	1.25153	1.71242	1.31114	0.832084	1.38938	0.314673	0.588284	1.35182	1.46709	1.85518	0.333047	1.60697	1.18373	0.921355	1.34835	1.95759
Smo99812	Prokaryotic	0.00728847	17	'not assigned.no ontology'	14.2812	16.9386	14.4916	16.0736	15.9463	13.5189	13.4122	15.6628	15.9516	16.8198	15.2928	15.831	18.9953	13.3686	23.0761	19.4932	17.5013	19.5422	17.9359	15.8077	17.584	17.422	16.2104	20.022	17.9551	18.723	26.7343	18.9254	15.0784	18.1807	17.6515	20.5254	16.6345	16.4528	16.116	18.5674
Smo73459	Prokaryotic	1.47e-05	11	'stress.abiotic.heat'	0.562805	1.01777	2.63032	1.96456	2.41986	3.14132	0	0.827081	1.90783	5.82996	5.43743	1.34732	5.74111	6.76421	5.02207	10.01	10.5008	12.7168	5.20143	4.91795	3.50429	4.98834	2.97986	2.75628	4.32847	0	2.54923	2.11589	0.16301	3.1273	2.16481	0.584354	1.74444	1.05298	1.99043	1.83895
Smo82518	Viridiplantae	0.00038051	20	'protein.degradation'	62.8934	55.1777	58.0656	46.4945	48.3352	68.2116	58.4921	49.4698	55.751	65.6038	61.2197	58.4399	59.5374	55.3387	52.3821	58.6112	53.1741	54.1722	52.4328	54.4487	57.195	67.7521	62.4578	59.546	67.3852	75.3641	66.999	67.8848	67.1599	72.0869	77.9331	70.926	63.049	66.4033	64.9778	64.7784
Smo413958	Archeaplastidia I	NR	NR	'misc.oxidases - copper, flavone etc'	20.8238	21.2278	19.9011	19.467	18.8625	23.7282	22.5027	16.2832	15.8456	17.6239	16.7978	20.0413	14.1047	16.085	12.7141	17.3199	20.5547	18.3208	17.7566	13.9927	19.3362	20.9213	22.7065	18.6699	19.3445	24.1249	20.2631	23.0397	20.1317	21.149	19.0392	16.1428	19.1265	23.0997	19.1338	19.8132
Smo39821	Archeaplastidia I	NR	NR	'protein.degradation.ubiquitin.E3.RING'	70.3506	42.2374	71.9617	56.7936	34.4365	43.2493	52.5312	85.4478	111.502	73.5781	65.0065	95.7437	63.4357	60.1855	77.2381	61.5089	62.2598	75.5824	75.7495	138.112	122.65	52.0426	75.152	77.7998	62.4689	72.3223	69.6136	80.2862	36.6771	77.2283	90.6444	75.893	106.66	43.8302	44.8809	58.1344
Smo233278	Archeaplastidia I	0.0308014	14	'protein.postranslational modification'	37.4265	29.0791	25.3107	31.4924	31.8925	31.1889	29.2833	30.6537	31.4792	33.2375	36.0715	42.6931	38.4158	43.7277	45.0715	30.2934	39.9923	31.5406	33.4804	38.5825	33.7288	39.9067	38.023	35.5716	34.0399	31.205	35.4278	37.4395	34.721	37.6866	36.0801	37.0334	34.3903	30.0098	32.4247	30.0163
Smo442695	Specific	4.13e-07	21	'not assigned.unknown'	59.0242	33.3683	34.3927	42.0891	30.7136	28.6085	22.4282	30.1884	25.8617	27.2065	24.2743	21.3887	18.2865	22.0502	23.2668	27.7251	23.2357	24.1404	24.2135	27.5171	32.5398	32.7593	30.5137	28.5509	37.6203	37.1314	34.8395	41.73	32.1944	34.1352	35.2475	34.4769	34.8264	33.1688	30.4985	27.8215
Smo137755	Prokaryotic	NR	NR	'not assigned.unknown'	0	1.16317	0	0.952513	0.372286	3.70227	0.223537	0	0.317971	0.402066	0.291291	0.505244	0	1.75763	0	0.395132	0	0.215539	0	0	0	0	0	0	0.480941	0	0.588284	0	0	0	0.166524	0	0.186904	0	0.385244	0
Smo49859	Viridiplantae	6.14e-07	20	'development.squamosa promoter binding like (SPL)'	106.581	78.1502	91.9621	79.5943	83.206	87.6766	123.243	97.5955	99.0481	95.1557	84.1831	102.228	84.0612	88.9466	84.4852	71.5847	72.0903	87.7963	89.6797	113.347	101.562	116.37	150.364	157.628	135.679	172.074	151.712	166.509	204.006	179.793	192.945	190.134	175.752	169.2	160.005	149.904
Smo423163	Embryophyta	0.00132651	20	'not assigned.unknown'	0.281402	0.436187	0.39703	0.357192	0.496382	0	0.298049	0.41354	0.211981	0.6031	0.242743	0.0842073	0.283512	0.159784	0.254282	0.790264	0.148947	0.215539	0	0.058547	0.500613	0.297811	0.715166	0.416042	0.427503	1.20625	0.522919	1.05794	0.407524	1.0071	0.721603	0.949575	0.560712	0.329055	0.642073	0.415246
Smo170447	Archeaplastidia I	NR	NR	'protein.targeting.secretory pathway.vacuole'	21.0348	18.3199	18.71	17.681	20.2276	25.5233	23.5459	16.8518	20.6151	20.5724	21.5555	23.578	23.7441	23.3285	17.9269	16.0687	18.4694	21.051	17.8164	23.653	19.0233	20.549	22.2893	20.5941	23.2455	17.8839	18.3675	16.3981	15.7304	18.6048	22.0921	21.5481	18.9396	17.0451	18.4917	16.6692
Smo186974	Viridiplantae	2.43e-13	15	'protein.synthesis.elongation'	62.612	57.1405	58.6612	65.7829	66.8254	63.3313	70.7867	64.4606	64.7601	69.8255	73.6966	78.4812	79.0997	86.6031	68.7197	86.1387	94.5069	100.872	91.5929	104.448	99.5593	111.381	134.69	111.031	99.9288	93.1956	101.25	97.4484	83.2164	88.9425	69.3294	84.4392	79.4342	78.9733	71.0133	69.1681
Smo39366	Prokaryotic	9.06e-05	21	'redox.thioredoxin'	387.139	396.421	381.595	332.01	326.309	310.43	378.001	287.876	320.409	275.013	282.989	260.706	277.133	316.852	250.531	321.835	319.491	292.918	434.229	314.515	310.442	415.521	328.44	390.403	352.69	355.108	337.414	354.235	485.524	332.607	329.994	349.078	399.85	364.001	453.175	364.645
Smo115472	Prokaryotic	7.14e-13	7	'major CHO metabolism.synthesis.starch.AGPase'	135.988	189.087	202.783	309.269	342.814	262.974	258.856	284.567	269.375	224.956	240.946	252.538	224.329	189.238	165.093	170.565	169.204	199.446	157.836	166.215	158.945	90.2369	100.362	83.1043	67.3852	62.9345	82.4905	56.0123	42.2195	57.6165	64.5557	67.7851	58.3764	91.8064	85.8452	101.201
Smo409952	Archeaplastidia I	NR	NR	'not assigned.unknown'	4.99489	3.2714	3.12661	4.76256	4.34334	4.93637	4.02366	3.67017	3.76266	4.48974	3.88388	3.62091	3.75653	5.00658	6.6749	5.66356	5.43656	4.74186	4.60356	4.33248	4.94355	4.09491	4.64858	4.31643	4.75597	5.24455	4.44481	5.28972	8.23198	5.35351	3.60801	2.62959	4.6103	5.00164	3.85244	5.3982
Smo419481	Archeaplastidia I	NR	NR	'not assigned.unknown'	0.281402	0.145396	0.694803	0.476256	0.372286	0	0	0.20677	1.69585	1.47424	0.776776	0.673659	0.283512	4.36744	2.66996	0.395132	1.04263	0.287386	1.07616	1.63932	0.500613	0	0.238389	1.45615	0.427503	2.20271	0.522919	0.235099	0	0.742071	0.333047	0.438265	0.373808	0.263244	0.128415	0.71185
Smo233293	Archeaplastidia I	0.00329165	24	'misc.cytochrome P450'	4.71349	4.57996	5.40953	4.76256	5.39815	3.08523	7.15318	3.67017	3.81566	4.15469	3.98098	3.4525	3.75653	3.51526	3.75066	2.76592	2.2342	3.52047	3.58719	2.9859	3.75459	4.31827	3.87381	4.26443	4.38191	1.62581	4.31408	4.4081	4.64577	4.66444	2.99743	2.26437	3.92498	5.19907	5.52183	3.79653
Smo404357	Archeaplastidia I	0.000310074	14	'not assigned.unknown'	0	0	0	0	0	0	0	0	0.10599	0	0.097097	0.0842073	0.141756	0.585876	0	0.329277	0.148947	0.287386	0.0597865	0.234188	0.18773	0.223359	0.178791	0.156016	0.0534379	1.20625	0	0.235099	0	0.053005	0.0555079	0	0.0623013	0	0	0.0593208
Smo180420	Archeaplastidia I	NR	NR	'signalling.receptor kinases.leucine rich repeat I'	20.8238	8.86914	7.44431	5.59601	6.14272	11.1629	9.16501	7.23696	7.26034	10.0517	8.73873	9.01018	6.23726	14.3273	8.32773	10.0759	9.23471	8.04679	7.11459	5.38633	7.50919	12.3592	12.9922	11.9612	9.29819	9.07306	8.82426	10.697	9.53606	9.4879	9.54736	10.7375	8.72219	9.21355	7.96171	6.46597
Smo85242	Archeaplastidia I	NE	NE	'secondary metabolism.phenylpropanoids.lignin biosynthesis.CCR1'	0	0	0	0	0	0	0	0	0	0	0.0485485	0	0.0708779	0	0	0	0	0.143693	0.0597865	0	0.0625766	0	0	0	0.160314	0	0.0653649	0	0	0	0.222032	0	0	0.065811	0	0
Smo402571	Prokaryotic	2.24e-07	15	'DNA.unspecified'	11.4671	10.3231	9.33021	10.3586	9.4933	11.3312	15.5731	12.1994	12.4539	13.4692	14.8558	14.1468	16.231	20.3991	12.587	12.8418	15.2671	14.2256	15.126	16.5103	17.2086	19.1344	19.1307	16.3296	18.3292	16.8874	15.7529	17.221	14.6709	16.2195	15.3202	15.1202	16.4476	13.4255	11.3005	10.9744
Smo171164	Archeaplastidia I	0.00369925	11	'protein.degradation.ubiquitin.proteasom'	112.702	108.901	113.352	103.586	117.767	122.96	114.6	113.879	109.488	123.97	125.304	105.175	120.847	124.951	118.241	124.862	127.275	114.595	137.987	105.209	112.137	121.954	108.884	124.032	106.288	124.243	116.088	107.793	129.919	114.12	107.241	104.088	95.4457	104.179	105.749	104.167
Smo114752	Prokaryotic	9.06e-05	15	'protein.aa activation.lysine-tRNA ligase'	3.44718	2.54442	2.72958	2.50035	2.48191	2.63647	3.27854	2.99817	2.2258	3.21653	3.83533	6.06293	4.39443	7.56313	3.49638	2.17323	5.51104	4.0234	5.61993	3.80556	4.69324	5.36061	4.94656	5.20052	5.02316	3.4614	4.31408	4.11423	4.31975	4.66444	4.16309	3.57917	4.6726	3.02731	4.04506	4.15246
Smo402706	Archeaplastidia I	NR	NR	'secondary metabolism.N misc.alkaloid-like'	22.0901	14.6123	17.0227	18.574	16.1324	20.5869	26.8989	19.4881	17.1704	21.2425	19.468	21.2202	22.4683	30.6253	12.6505	19.3615	21.3739	19.1111	19.311	19.9645	19.9619	21.8147	20.6206	19.814	21.2148	22.2893	21.4397	16.3394	22.8213	22.3681	19.5943	18.2611	18.0674	21.3228	17.8496	15.9573
Smo426072	Specific	NE	NE	'not assigned.unknown'	0	0	0	0	0	0	0	0	0	0	0.097097	0	0	0	0	0.395132	0.297894	0	0	0	0	0	0	0	0	0	0	0	0	0	0	0	0	0	0	0
Smo271611	Prokaryotic	0.0229815	18	'misc.GCN5-related N-acetyltransferase'	21.5273	18.4653	19.3552	21.2529	17.6215	24.0648	19.4477	16.4382	15.7396	20.1703	15.9239	21.6413	18.003	19.6002	25.9368	21.0737	20.9271	20.9791	29.0562	20.7256	20.838	26.0585	22.7065	21.8942	23.5127	17.0972	25.427	26.3898	25.837	23.6402	16.0973	19.4298	21.6809	28.8252	22.601	22.7792
Smo406192	Viridiplantae	0.000217737	19	'stress.biotic.signalling.MLO-like'	18.3615	10.1777	8.03986	5.06022	5.21201	10.7142	9.38855	7.90896	9.00919	9.38155	9.27277	15.3257	10.7026	15.3926	11.5063	9.35145	6.77709	8.54972	10.8214	6.90855	11.0135	17.1986	24.3752	19.554	17.6879	20.4013	15.5569	18.9254	18.3386	19.9829	21.315	22.0594	20.9333	15.663	15.474	10.0845
Smo422162	Archeaplastidia II	4.65e-15	1	'secondary metabolism.phenylpropanoids'	243.976	252.189	253.95	219.792	207.984	184.497	178.755	150.684	150.453	116.733	117.148	117.638	109.365	90.4912	91.6051	93.5145	95.5495	91.8915	92.1908	91.7432	93.1765	122.252	99.7656	120.548	132.579	132.215	142.561	131.479	141.574	142.478	152.869	170.704	156.812	225.469	222.671	209.106
Smo235216	Embryophyta	NR	NR	'signalling.receptor kinases.leucine rich repeat XII'	11.9596	12.5767	12.9035	10.7158	11.1686	11.4995	14.0828	14.1638	12.2419	14.8765	13.6421	11.0312	14.3882	12.0904	11.4427	13.4345	13.3308	11.3517	14.5879	13.2316	12.5779	9.30661	14.6013	12.5333	17.4742	10.1744	11.9618	16.7508	12.3072	13.6753	18.4286	17.1654	15.1392	15.2682	12.1994	12.2201
Smo427797	Specific	NR	NR	'not assigned.unknown'	15.1254	28.3522	24.1692	27.3252	32.0787	25.6915	30.4755	27.7589	29.1474	38.8664	30.2457	21.0518	23.6732	20.8252	24.1568	31.4788	22.1931	31.2532	31.6271	24.8825	35.6687	22.9315	16.27	22.9343	26.0242	29.6841	34.4473	35.8526	35.3731	30.7959	34.6924	24.762	18.5658	25.4031	23.5641	35.3552
Smo270360	Archeaplastidia I	0.0449273	18	'RNA.regulation of transcription.putative transcription regulator'	55.0845	36.0581	38.7601	37.6242	42.5647	62.6021	51.0409	38.9245	45.6289	52.0676	49.9079	56.9241	48.5514	52.9952	44.4993	53.0794	56.3764	49.574	47.7694	44.0274	52.1889	67.901	58.3456	58.7139	62.6292	58.5291	51.769	54.249	45.3166	60.4788	54.2867	52.9571	59.1863	52.583	58.5571	56.4141
Smo97299	Archeaplastidia I	NR	NR	'signalling.calcium'	13.0852	2.68982	0.645174	0.59532	0.496382	5.04856	0	0	0.688938	0.871144	0.873873	2.02098	0.708779	0.106523	0	1.58053	0	1.50877	1.55445	0	0.500613	0.372264	0.595971	7.59276	0.534379	0.944018	0.849744	1.05794	8.23198	4.08139	1.77625	5.04005	0.124603	3.68542	0.642073	0.118642
Smo235694	Prokaryotic	NR	NR	'mitochondrial electron transport / ATP synthesis.NADH-DH.localisation not clear'	0	0	0	0	0	0	1.56476	0.41354	0	0	0	0	0	0	0.127141	0	0	0	0	0	0	0.893434	0.119194	0	0	0	0.13073	0.235099	0	0	0	0	0.498411	0.131622	0	0
Smo19211	Specific	NE	NE	'not assigned.unknown'	0	0	0	0	0	0	0	0	0	0	0	0	0	0	0	0	0	0	0	0	0	0	0	0	0	0	0	0	0	0	0	0	0	0	0	0
Smo98461	Archeaplastidia II	0.0188159	1	'DNA.repair'	64.7226	100.25	84.7659	74.7722	77.6217	50.8221	63.7825	69.94	61.2095	74.3153	61.1711	50.8612	68.3263	34.1939	59.1205	56.9648	77.378	63.0093	59.0691	49.7064	57.9459	46.533	43.5655	56.6337	74.3855	75.8886	67.3912	70.5884	57.3794	75.1612	81.6521	73.4825	67.0362	64.8897	66.4546	81.0916
Smo6722	Streptophyta	NR	NR	'cell.cycle.peptidylprolyl isomerase'	0	1.01777	0.39703	0.29766	0.310239	0	0	1.13724	0.582947	0.536089	0	0.421037	0.141756	0	0	0	0	0	0.478292	0	0	0	0	0.10401	0	0	0.13073	0.117549	0	0	1.88727	1.02262	0	0.329055	0.513658	0.296604
Smo415947	Specific	NR	NR	'not assigned.unknown'	0.140701	0	0.198515	0.357192	0.124095	1.57066	0	0.672003	0.10599	0	0.194194	0.168415	0.567023	0	0.508564	0	0.595788	0	0	0	0.250306	0.148906	0	0.676068	0.427503	0	0.13073	0.352648	0	0.21202	0	0	0	0	0.256829	0.355925
Smo172407	Archeaplastidia I	NR	NR	'RNA.RNA binding'	23.5675	15.7754	18.2138	16.8476	24.2607	19.8016	23.9184	21.4524	17.7534	18.6961	16.4579	17.0941	22.7518	19.0143	23.7118	26.2763	23.6081	23.9248	20.0285	20.9013	20.4625	18.241	19.4883	22.5183	18.2223	18.8279	19.6748	17.5736	18.0126	19.3468	24.2569	19.795	19.5003	16.3869	16.5013	19.2793
Smo413641	Specific	NE	NE	'not assigned.unknown'	0	0	0	0	0	0	0	0	0	0	0	0	0	0	0	0	0	0	0	0	0	0	0	0	0	0	0	0	0	0	0	0	0	0	0	0
Smo80486	Streptophyta	6.82e-06	20	'not assigned.unknown'	90.2598	78.8772	67.4951	80.2492	77.3735	95.586	88.6696	87.7223	81.9306	83.6968	73.9394	92.207	77.6113	100.291	87.6637	85.1509	81.2506	79.6058	97.8107	93.0898	79.222	95.6719	93.3887	102.97	107.677	111.866	99.3547	115.375	152.414	110.516	122.728	106.425	121.861	106.614	101.833	101.32
Smo134250	Prokaryotic	0.00180629	23	'not assigned.no ontology.pentatricopeptide (PPR) repeat-containing protein'	42.9139	42.092	49.3806	42.9226	39.2762	48.5783	44.5583	37.1152	42.1312	48.7841	46.8493	44.6299	43.7317	49.2136	48.5678	38.5254	40.737	41.8864	38.1438	38.641	39.5484	51.3725	52.0283	46.4407	47.1856	41.4844	51.7037	52.6033	47.9248	56.3974	53.4541	54.6371	54.8875	62.5863	54.2552	56.5328
Smo89443	Streptophyta	2.06e-10	19	'development.unspecified'	53.3258	59.9757	55.2368	24.4677	27.363	25.6915	40.3857	40.527	51.4054	43.2891	47.0921	45.3035	39.9751	47.5092	46.5336	33.8496	33.811	47.4186	59.0093	52.1654	87.6698	114.062	138.146	141.766	172.765	171.602	139.423	204.536	182.082	167.708	172.352	168.878	165.659	113.787	132.331	128.845
Smo410278	Archeaplastidia I	9.07e-07	19	'not assigned.unknown'	24.1303	18.3926	18.7597	18.8717	18.3041	20.3064	20.3419	23.21	23.8478	19.1652	20.3904	23.9991	19.4914	26.2046	17.2276	20.2176	20.3313	21.1947	29.2954	32.5521	31.9766	28.6644	39.1553	34.1674	35.4293	38.1803	32.4864	38.086	45.7242	38.5877	40.7983	37.6178	40.1844	34.1559	36.534	32.2705
Smo270686	Archeaplastidia I	1.68e-13	12	'protein.synthesis.ribosomal protein.eukaryotic.60S subunit.L6'	320.306	303.732	290.328	335.523	352.307	362.094	373.53	385.213	374.199	447.5	389.116	369.502	447.877	420.552	536.026	475.344	537.103	460.895	575.864	507.603	511.626	511.119	437.264	503.671	405.968	376.034	437.749	321.968	415.593	341.989	333.214	347.106	318.298	275.156	304.535	309.18
Smo440863	Specific	0.00813098	22	'misc.beta 1,3 glucan hydrolases.glucan endo-1,3-beta-glucosidase'	13.5073	8.21486	8.53615	7.6201	8.37644	11.78	11.0278	9.09789	8.37324	8.44339	7.71921	10.4417	7.3713	10.599	6.73847	7.90264	9.38366	9.41188	6.6363	8.72351	8.32269	6.99857	11.3831	10.6091	13.4129	8.54861	9.47791	11.3435	10.4326	9.54091	11.4901	11.9793	12.2734	11.3195	10.0805	10.3218
Smo121015	Prokaryotic	0.00180629	9	'lipid metabolism.glyceral metabolism.glycerol kinase'	40.3812	44.6365	45.7577	54.1146	52.9267	55.6463	53.1273	53.7602	50.3455	65.3358	64.6666	49.6823	52.8749	56.0311	55.8149	58.0185	49.3014	63.153	52.1936	46.135	54.8797	49.6601	47.8565	53.5134	44.5137	51.5014	51.1807	49.6646	48.5768	55.1783	49.8461	49.6701	41.6796	44.4883	43.5968	50.0668
Smo173388	Prokaryotic	0.00652655	18	'amino acid metabolism.synthesis.histidine.ATP phosphoribosyl transferase'	132.681	144.741	139.01	147.997	151.769	132.497	123.318	134.401	140.755	150.641	145.063	150.731	149.482	134.112	147.293	137.308	140.68	151.811	137.09	141.274	151.122	139.45	124.022	145.407	159.352	160.536	180.669	159.808	157.549	158.114	161.306	160.916	152.576	150.839	151.144	157.734
Smo420458	Specific	NR	NR	'not assigned.unknown'	1.19596	0.145396	0.744431	0.119064	0.124095	0	0	0.982158	0.794928	0.402066	0.194194	0.505244	0	0.106523	0	1.64638	1.26605	0.287386	0	1.22949	0.500613	0	0.119194	0.416042	0.534379	2.8845	0.653649	0.587747	0	1.0071	0.444063	0.292177	1.18373	0.526488	0.642073	0.118642
Smo99426	Tracheophyta	7.1e-15	12	'hormone metabolism.salicylic acid.synthesis-degradation'	12.3817	16.0662	16.4271	26.1941	27.7974	29.506	41.2798	42.4396	40.3824	45.2325	48.6456	43.0299	47.2756	49.3734	40.6215	55.4502	52.8017	66.5298	47.4107	53.7462	57.5705	47.7987	53.9354	42.0202	34.2537	40.2257	44.9711	35.7938	33.8245	32.5981	21.7036	27.3916	20.8086	19.2168	20.9316	19.22
Smo405170	Specific	6.82e-06	18	'development.unspecified'	17.0248	16.2843	12.9531	14.1686	14.4571	7.46064	9.91013	11.4757	11.447	11.1238	11.3118	12.3785	12.758	8.94793	9.09058	9.81244	12.9584	14.513	24.094	21.4282	18.4601	14.6672	14.1841	15.7056	21.2148	19.7195	16.9295	20.2773	16.301	17.3857	14.5431	14.1706	14.3916	14.4126	13.2909	14.5929
Smo227173	Archeaplastidia I	0.00415285	13	'protein.synthesis.ribosomal protein.eukaryotic.40S subunit.S30'	239.333	173.821	149.631	147.044	161.138	328.549	384.781	178.288	208.324	179.724	186.718	194.687	271.108	368.037	343.026	291.607	333.716	206.415	661.418	393.377	222.147	391.101	74.0792	310.367	216.53	352.381	198.84	133.36	326.019	155.623	250.174	204.378	197.744	114.182	135.542	150.319
Smo403405	Embryophyta	0.00204115	11	'protein.postranslational modification'	1.12561	1.96284	1.98515	1.54783	2.48191	0.560951	0.819635	2.32616	2.33179	2.27838	2.13613	2.18939	3.26038	2.23698	3.11495	2.30494	3.12789	3.23309	2.39146	2.9859	2.37791	1.63796	1.48993	2.54826	2.03064	2.41249	2.22241	0.88162	1.38558	1.37813	2.77539	2.11828	1.43293	1.7769	1.41256	1.95759
Smo432435	Archeaplastidia I	6.82e-06	22	'not assigned.unknown'	1.75877	1.52665	2.18367	1.36924	1.48915	1.62676	1.63927	1.13724	1.00691	1.27321	1.40791	0.842073	0.850535	0.159784	1.39855	1.05368	0.744735	1.00585	0.418505	1.46368	1.0638	1.71242	0.774763	1.19612	2.03064	2.93695	1.43803	1.11672	1.95611	2.43823	2.33133	1.24175	2.49205	2.10595	1.99043	1.95759
Smo414525	Streptophyta	7.87e-09	22	'misc.acyl transferases'	3.02508	1.74475	2.08441	1.13111	1.36505	1.34628	1.56476	1.24062	1.58986	1.34022	0.873873	1.1789	0.779657	0.266307	1.0807	1.38296	0.819208	0.718464	0.239146	0.995299	1.50184	1.04234	1.54953	1.92419	2.93908	1.99293	1.76485	3.05628	3.5047	2.96828	1.88727	2.26437	3.48888	3.35636	2.18305	2.66944
Smo427306	Specific	NR	NR	'not assigned.unknown'	0.773857	1.45396	0.843689	1.4883	0.930716	0.617046	0	0.672003	0.317971	0.737122	1.06807	1.93677	0.212634	0	1.58926	1.51467	0.372367	0.574771	1.37509	0.644017	0.375459	1.34015	1.07275	0.676068	1.49626	2.36005	0.653649	1.05794	0.896552	0.954091	1.66524	0.949575	1.12142	1.7769	1.09152	0.593208
Smo115826	Specific	NR	NR	'not assigned.no ontology.DC1 domain containing protein'	1.75877	2.47173	3.42438	4.04818	4.28129	2.86085	2.83147	3.98033	2.43778	4.8248	3.98098	3.19988	3.26038	1.75763	1.52569	4.34645	4.24499	3.52047	3.58719	2.8688	3.69202	2.38249	2.20509	2.80828	4.06128	5.71655	3.66044	4.23178	3.09718	4.34641	2.8309	3.7983	2.92816	3.61961	3.85244	4.33042
Smo402495	Specific	NE	NE	'not assigned.unknown'	0	0.145396	0.0992575	0	0	0	0	0	0	0	0.097097	0	0	0	0	0	0	0	0	0	0	0.52117	0	0	0	0	0	0	0	0.10601	0	0	0	0	0	0
Smo417192	Specific	1.19e-07	13	'protein.synthesis.initiation'	0.281402	0.436187	0.446659	0.773916	0.558429	0.560951	1.49025	1.18893	1.21889	1.27321	1.84484	1.68415	1.48844	0.798922	1.20784	2.04151	1.71289	2.65832	1.79359	2.04915	2.31533	2.15913	1.54953	1.19612	1.33595	1.04891	1.1112	1.11672	1.22257	1.21912	0.555079	1.46088	0.872219	0.723921	0.898902	0.949134
Smo416208	Specific	NE	NE	'not assigned.unknown'	0.0703506	0	0	0.059532	0	0	0	0.0516925	0.0529952	0	0.242743	0.252622	0.212634	0	0	0	0	0.0718464	0	0.878205	0.375459	0.967887	0	0.780078	0.160314	0.5769	0.326825	0.0587747	0	0.053005	0.277539	0	0	0	0.321037	0
Smo423657	Specific	0.00259777	17	'not assigned.unknown'	0.633155	0.0726978	0.0496288	0.059532	0	0	0	0	0.10599	0.134022	0.145646	0.168415	0	0	0	0.658553	0	0.502925	0.717438	0.175641	0.18773	0.893434	0.83436	0.260026	0.267189	1.52092	0.39219	0.528972	0	0.477045	0.111016	0	0.124603	0.065811	0.0642073	0.0593208
Smo444191	Specific	4.71e-10	18	'not assigned.unknown'	14.9143	10.6866	10.2732	6.78665	6.57706	7.34845	8.79245	7.80557	7.10136	9.31454	9.8068	10.2733	8.6471	9.5338	11.0613	12.5784	12.6605	12.7887	13.153	13.1731	12.2024	14.0716	15.5549	14.8735	17.6345	15.7336	12.4193	15.2814	20.2947	16.0605	13.877	13.8054	12.3357	12.5041	13.4835	11.271
Smo39386	Embryophyta	1.25e-15	1	'not assigned.unknown'	50.5821	79.7495	70.7706	63.7588	54.3538	41.1738	31.7422	24.9675	26.3916	18.7631	18.3513	12.8837	10.0647	4.95332	5.46706	8.36362	9.75603	8.04679	5.56014	5.03504	8.88587	9.75333	11.1447	13.6254	15.1764	11.1709	19.5441	27.918	20.7022	32.7041	30.9734	38.7865	38.6891	65.2846	52.3932	49.5329
Smo427737	Specific	NE	NE	'hormone metabolism.gibberelin.synthesis-degradation.ent-kaurenoic acid hydroxylase/oxygenase'	0	0	0	0	0	0	0	0	0	0	0	0	0	0	0	0	0	0	0	0	0	0	0	0	0	0	0	0	0	0	0	0	0	0	0	0
Smo73381	Archeaplastidia I	1.61e-06	16	'protein.degradation.ubiquitin.E3.HECT'	0.351753	0.436187	0.545916	0.357192	0.620477	0.729236	0	0.775388	0.211981	0.335055	0.485485	0.252622	1.06317	2.29024	0.572134	2.76592	1.56394	1.43693	1.25552	1.05385	1.43926	2.01023	1.72832	1.24813	1.65657	1.62581	0.980474	1.35182	1.7116	1.21912	1.05465	1.16871	1.30833	0.789733	0.834695	0.652529
Smo230356	Viridiplantae	NR	NR	'secondary metabolism.simple phenols'	7.45716	5.45234	5.31028	6.54852	5.64634	5.32903	8.4944	5.47941	6.57141	4.95882	6.26276	7.74707	6.23726	5.05984	5.40349	6.12454	5.65999	5.96325	5.85908	5.09359	4.88097	4.69053	6.07891	6.9687	5.71785	4.98232	5.09846	5.40727	5.46082	6.2546	7.10501	4.74788	5.10871	6.12043	6.03549	5.04227
Smo64201	Archeaplastidia II	0.0308014	4	'protein.degradation.aspartate protease'	473.108	633.707	530.382	854.88	756.858	442.534	536.637	653.187	590.738	510.289	523.013	370.849	571.205	430.299	423.507	486.144	456.448	654.88	342.457	424.524	392.981	330.198	292.264	375.01	508.568	482.708	504.748	560.769	393.342	422.556	375.233	332.717	396.673	368.147	258.884	345.603
Smo427022	Archeaplastidia I	0.0029258	4	'protein.degradation'	33.3462	28.6429	26.7499	28.0396	29.7829	29.3377	26.0048	34.8408	28.9884	26.1343	27.6727	27.3674	30.6193	24.0742	24.0296	27.9227	25.0976	26.3676	16.5609	24.8825	23.9668	18.5388	23.2429	25.6386	27.7877	24.3871	24.8387	21.4528	25.1035	24.8594	23.0913	24.6159	27.1634	23.1655	22.9862	24.5588
Smo271353	Prokaryotic	1.94e-11	13	'Co-factor and vitamine metabolism'	91.5261	93.2713	86.2051	101.026	105.543	127.953	103.796	106.952	109.488	123.836	124.527	134.647	131.053	168.573	131.972	153.97	152.447	155.547	140.618	145.899	144.927	154.564	157.038	146.863	132.633	121.097	121.775	111.848	114.84	112.265	115.401	104.745	108.093	96.5448	94.1921	88.3881
Smo230720	Archeaplastidia I	0.00140974	13	'protein.synthesis.elongation'	23.9896	19.7011	21.6878	22.0269	21.5306	21.821	24.2165	22.8481	24.6428	25.9333	24.6141	25.599	24.7364	29.5068	22.8218	25.5519	24.5763	26.2958	25.1103	25.1167	28.1595	25.3884	26.4015	25.3785	23.9402	20.1391	25.6884	23.5099	26.8966	26.3435	26.3662	22.0594	21.1202	23.4945	20.8032	19.6352
Smo439510	Embryophyta	NR	NR	'not assigned.unknown'	46.8535	46.0904	41.837	53.817	52.2442	50.5977	56.1077	57.5855	53.3662	46.3046	47.3348	53.219	41.1092	42.0233	38.5873	50.9062	35.5239	43.97	40.5352	47.5987	45.9938	48.6177	53.6374	43.7364	46.0634	55.9593	44.775	46.6671	55.0157	47.4395	46.1826	45.3605	47.4736	34.6824	45.3304	39.1518
Smo438593	Viridiplantae	0.0188159	22	'signalling.G-proteins'	62.9638	70.1534	67.8425	74.4746	71.7272	71.7456	62.5903	64.8741	69.4237	71.7018	71.1721	78.2286	67.0505	55.9778	61.6634	57.4917	60.5469	58.5548	66.9011	67.9145	69.022	66.1141	75.152	69.791	78.8209	69.9622	66.4108	73.5859	69.116	78.3945	72.7153	75.3817	71.5842	74.4323	69.0871	68.1003
Smo164091	Archeaplastidia I	9.62e-06	7	'transport.misc'	22.9343	34.7496	47.2466	44.5895	47.5906	38.7056	33.9031	40.2168	38.9515	36.7221	35.5861	21.0518	41.6762	18.9078	26.4453	29.1739	39.0986	30.0318	31.0292	31.2641	25.5938	19.5811	14.0053	14.9255	16.9398	16.1008	17.4524	15.6928	9.53606	13.4103	12.7668	13.9515	10.6535	21.5202	10.1448	20.0504
Smo270384	Archeaplastidia I	NR	NR	'protein.degradation.ubiquitin.E2'	749.726	641.268	597.183	572.222	620.167	738.996	706.227	593.12	602.715	611.476	598.215	697.321	691.91	775.913	613.646	722.038	693.721	645.612	673.913	727.681	652.173	729.34	670.766	743.051	684.753	748.029	646.328	638.234	750.659	673.164	763.289	719.486	761.821	600.526	647.916	632.716
Smo80651	Prokaryotic	NR	NR	'hormone metabolism.abscisic acid.synthesis-degradation.synthesis.9-cis-epoxycarotenoid dioxygenase'	0.140701	0.145396	0.545916	0.059532	0.434334	0.33657	0.372561	0.310155	0.794928	0	0.679679	1.51573	0	0	0	0	0	0	0	0.468376	0.813496	0.446717	1.48993	0.416042	0.106876	0.5769	0.26146	0	0.0815048	0.265025	0.222032	0.803487	0.186904	0.394866	0.128415	0.474567
Smo103237	Prokaryotic	0.000141324	14	'stress.abiotic.unspecified'	1.12561	1.16317	0.79406	0.416724	0.620477	1.51457	0	0.878773	1.37788	1.54125	0.825325	0.842073	1.63019	5.21962	4.89493	2.37079	2.82999	3.01755	2.63061	3.33718	2.06503	3.64819	2.86066	2.65227	2.45814	0.0524454	2.35314	2.40976	1.14107	1.43114	1.33219	2.62959	0.685315	1.31622	1.09152	1.1271
Smo75458	Streptophyta	NR	NR	'transport.amino acids'	3.16578	1.74475	1.68738	1.19064	2.17167	1.68285	1.86281	2.17109	1.32488	2.4124	2.86436	2.3578	1.2758	0.639138	2.41568	2.76592	2.30868	3.52047	1.85338	2.22479	2.56564	2.30804	1.96671	3.43234	1.87033	2.20271	1.89558	2.46854	2.77116	2.33222	1.3877	2.84873	1.74444	2.04014	1.7978	2.13555
Smo146597	Archeaplastidia I	NR	NR	'development.unspecified'	2.95473	0.945072	4.16882	0.119064	1.17891	1.06581	1.04317	0.568618	0.582947	1.87631	1.94194	1.34732	0.921413	0.905445	0.889987	1.31711	0.297894	0.718464	1.3153	0.409829	0.312883	1.2657	0.953554	1.19612	1.06876	2.62227	0.719014	0.587747	1.6301	2.70326	0.555079	1.60697	1.18373	0.855544	0.898902	1.1271
Smo409440	Archeaplastidia I	2.61e-05	11	'not assigned.unknown'	0.211052	0.436187	0.79406	0.416724	0.620477	0.897521	0.447074	1.29231	0.423962	1.00517	0.873873	1.93677	0.921413	0.958706	0.508564	1.1854	2.01078	1.65247	2.15231	1.52222	0.938649	0.372264	0.655568	1.35214	0.534379	0.209782	0.719014	0.470197	1.05956	0.583055	0.277539	0.146088	0.186904	0.065811	0.642073	0.177963
Smo402783	Specific	0.0118441	15	'not assigned.unknown'	0.0703506	0	0	0	0	0	0	0	0	0	0	0	0.212634	0	0.0635705	0.329277	0.446841	0.0718464	0.0597865	0.117094	0.125153	1.48906	0.238389	0.312031	0	0	0.196095	0	0	0	0	0	0	0	0.0642073	0
Smo403453	Specific	5.72e-06	16	'not assigned.no ontology.pentatricopeptide (PPR) repeat-containing protein'	2.60297	1.67205	1.93552	2.20269	1.79938	4.71199	2.75695	1.75755	4.34561	1.2062	1.505	4.21037	6.7334	7.72291	2.47925	6.58553	7.22393	7.75941	7.11459	3.9812	7.88465	16.3052	7.21125	8.11282	6.03848	8.96817	8.7589	8.05213	6.03135	7.52672	4.38512	4.01743	3.11507	5.85718	7.12701	3.08468
Smo403983	Archeaplastidia II	NR	NR	'protein.degradation.ubiquitin.E3.SCF.FBOX'	1.47736	4.21647	3.2755	2.85754	3.22648	2.01942	2.23537	3.41171	2.96773	2.94849	2.28178	5.22085	3.89828	0.37283	4.32279	3.55619	3.6492	5.24479	2.63061	2.22479	4.50551	5.06279	2.74147	3.0163	2.61846	4.30053	4.37945	4.58443	2.20063	4.77045	5.21774	3.21395	2.42975	2.50082	2.50409	3.20333
Smo427116	Archeaplastidia I	NE	NE	'not assigned.unknown'	0	0.0726978	0	0	0	0	0	0	0	0	0.33984	0	0	0	0	0	0	0.0718464	0	0	0.0625766	0	0	0	0	0	0.0653649	0	0	0	0	0	0.186904	0	0	0
Smo81472	Viridiplantae	NR	NR	'protein.postranslational modification'	24.271	22.0274	21.9359	23.6937	22.4613	21.0917	28.9853	22.693	22.258	23.0518	22.9634	26.9463	22.1139	34.7797	22.6311	31.2813	24.1294	26.7987	20.8655	23.8286	22.1521	24.495	31.1693	27.4068	23.8333	24.4396	20.3285	22.2168	21.1912	25.3894	24.9786	23.082	24.6713	20.4014	19.519	19.2793
Smo432654	Tracheophyta	NE	NE	'not assigned.no ontology.pentatricopeptide (PPR) repeat-containing protein'	0	0	0	0	0	0	0	0	0	0	0	0	0	0	0	0	0	0	0	0	0	0	0	0	0	0	0	0	0	0	0	0	0	0	0	0
Smo73111	Archeaplastidia I	NE	NE	'RNA.regulation of transcription.NIN-like bZIP-related family'	0	0	0	0	0	0	0	0	0	0	0	0	0	0	0	0	0	0	0	0	0	0	0	0	0	0	0	0	0	0	0	0	0	0	0	0
Smo406279	Specific	NR	NR	'not assigned.unknown'	0.140701	0.218094	0.0992575	0.178596	0.248191	0.22438	0	0.20677	0.211981	0.134022	0.194194	0.757866	0.212634	1.22501	0.190711	0.131711	0.372367	0.215539	0.239146	0	0.250306	1.86132	0.238389	0.312031	0.480941	0.734236	0.26146	0.470197	0	0.477045	0.222032	0.219133	0.0623013	0.329055	0.834695	0.296604
Smo78117	Archeaplastidia I	NE	NE	'transport.amino acids'	0	0	0	0	0	0	0	0	0	0	0	0	0	0	0	0	0	0	0	0	0	0.148906	0	0	0.213751	0	0	0	0	0	0	0	0	0	0	0
Smo403480	Specific	NR	NR	'not assigned.unknown'	0.773857	1.23586	1.09183	0.476256	1.17891	0.897521	0.521586	0.568618	0.370966	0.737122	0.388388	0.92628	0.567023	1.81089	1.65283	0.658553	1.04263	0.718464	0.298932	0.58547	0.375459	0.595623	0.595971	0.520052	0.74813	1.88804	0.653649	1.17549	1.14107	1.0601	0.721603	1.46088	0.498411	1.1846	0.898902	0.474567
Smo84050	Streptophyta	4.8e-06	17	'hormone metabolism.cytokinin.signal transduction'	14.7033	13.5218	12.6057	13.3947	15.574	12.4531	13.7103	15.5595	14.3087	16.4177	14.9044	15.7468	21.1925	16.085	15.0662	15.6077	16.98	18.0334	19.1317	18.0325	17.8969	16.6774	23.3025	19.814	21.7492	23.8627	23.2699	24.8029	17.279	22.4211	21.8701	25.1272	17.7559	14.6101	21.1884	20.7623
Smo418406	Archeaplastidia II	1.27e-08	8	'not assigned.unknown'	4.08034	2.83522	2.38218	4.82209	5.39815	7.12407	7.60025	5.11756	3.70966	4.95882	5.04905	4.54719	5.24497	8.25553	6.22991	5.86112	7.96866	6.75356	3.5274	4.09829	3.75459	2.08468	2.50308	2.23622	1.9772	2.3076	1.76485	1.70447	1.7931	2.33222	2.05379	2.41046	1.80674	3.42217	2.11884	2.13555
Smo402618	Specific	NE	NE	'not assigned.unknown'	0	0	0	0	0	0	0	0	0	0	0	0	0	0	0	0	0.0744735	0	0	0	0	0	0	0	0	0	0	0	0.244514	0.053005	0	0	0	0	0.0642073	0
Smo424119	Archeaplastidia I	NE	NE	'not assigned.unknown'	0	0	0	0	0	0	0	0	0	0	0	0	0	0	0	0	0	0	0	0.117094	0	0	0	0	0.0534379	0	0	0	0	0	0	0	0	0	0	0
Smo439121	Viridiplantae	3.5e-13	12	'hormone metabolism.jasmonate.synthesis-degradation.lipoxygenase'	7.03506	4.50727	6.551	5.9532	6.7632	14.8652	14.8279	11.6825	10.811	18.093	16.3608	15.3257	23.0353	52.6223	35.9173	21.864	24.9486	23.7812	36.5893	31.2056	27.6588	24.4205	27.2359	20.7501	17.3673	15.1043	14.7071	11.6374	11.6552	11.4491	8.54822	11.541	6.66624	5.92299	6.09969	6.11005
Smo405662	Specific	NE	NE	'not assigned.unknown'	0.140701	0.145396	0	0.059532	0	0	0	0	0	0	0	0	0.0708779	0	0.254282	0	0	0	0.0597865	0	0	0	0	0	0	0	0.26146	0	0	0.053005	0	0.0730442	0	0	0.0642073	0.177963
Smo128107	Tracheophyta	6.14e-07	18	'misc.UDP glucosyl and glucoronyl transferases'	0.703506	0.799676	0.595545	0.29766	0.434334	0.392665	0.298049	0.723696	0.476957	0.402066	0.33984	0.757866	0.637901	0.639138	1.0807	0.460987	0.893682	0.287386	0.956584	0.702564	0.625766	2.6803	2.38389	1.30013	1.87033	0.891573	2.28777	1.52814	1.6301	1.37813	1.44321	1.02262	1.30833	1.11879	1.21994	1.24574
Smo403039	Specific	NR	NR	'not assigned.unknown'	0.422104	0.726978	0.645174	0.178596	0.434334	1.85114	0.521586	0.103385	0.158986	0.536089	0.291291	0.842073	0.35439	1.91741	0.190711	0.526842	1.1171	0.574771	0.657651	0.351282	0.438036	1.04234	0.83436	0.780078	0.74813	0.0524454	0.457554	0.646522	0	0.901086	0.77711	0.219133	0.373808	0.460677	0.128415	0.889813
Smo98142	Archeaplastidia II	6.14e-07	2	'Co-factor and vitamine metabolism.isochorismatase'	55.9287	46.3085	42.2837	41.3152	39.8346	43.3615	32.1148	38.1491	41.9722	32.7684	30.1486	37.5565	39.9043	36.7504	40.8122	36.7473	36.5665	28.3793	25.2299	35.7722	27.9092	28.2176	31.2885	32.1392	31.2077	34.0371	32.421	37.3219	40.7524	37.9516	48.7914	50.6927	40.9943	43.5011	39.6801	40.7534
Smo412927	Prokaryotic	0.00813098	17	'not assigned.unknown'	3.37683	2.18094	1.93552	1.84549	1.73734	2.01942	1.26671	2.01601	1.96082	2.07734	2.37888	1.76835	1.84283	4.20766	2.92424	3.16105	2.2342	2.37093	1.49466	1.52222	2.37791	3.42483	3.75462	2.70427	3.04596	3.19917	2.54923	2.99751	2.36364	3.33932	2.99743	2.62959	3.42657	3.09312	2.95354	2.31351
Smo404156	Specific	NE	NE	'protein.postranslational modification.kinase'	0	0	0	0	0	0	0	0	0	0	0	0	0	0	0	0	0	0	0	0	0	0	0	0	0	0	0	0	0	0	0	0	0	0	0	0
Smo405313	Viridiplantae	0.00124329	15	'not assigned.unknown'	25.7483	19.1195	18.5612	18.4549	18.7384	17.9504	21.534	21.5558	22.47	21.6446	21.0215	21.2202	23.3188	21.1981	22.7582	29.0422	26.9594	27.1579	20.6263	24.1799	20.9006	23.9738	24.1964	28.0828	27.5739	29.0548	23.4006	24.3915	24.5329	24.8594	23.5353	30.0212	27.288	19.7433	18.3633	21.1182
Smo83080	Archeaplastidia I	0.00049924	24	'misc.cytochrome P450'	2.60297	2.25363	2.67995	1.78596	1.4271	2.63647	1.56476	1.03385	1.64285	2.07734	1.35936	1.59994	1.48844	1.49132	2.66996	0.921974	1.19158	0.934003	1.79359	0.819658	1.25153	0.893434	1.60912	1.56016	1.87033	1.31114	2.09168	2.11589	1.7116	1.85518	1.55422	2.62959	2.99046	2.89569	1.60518	1.95759
Smo110370	Viridiplantae	NR	NR	'protein.degradation.metalloprotease'	3.09543	0.872374	1.14146	0.714384	1.11686	1.45847	0.596098	0.41354	0.582947	1.47424	1.21371	0.252622	1.13405	0	0.572134	2.10737	0.893682	0.862157	1.3153	0.468376	0.625766	0.893434	0.595971	1.45615	0.427503	2.8845	0.0653649	0.705296	2.28213	0.636061	0.277539	1.82611	0.685315	1.31622	1.02732	0.237283
Smo414696	Embryophyta	1.59e-05	23	'not assigned.unknown'	148.58	14.4669	15.4345	8.57261	3.28853	7.06798	3.12952	3.61848	2.01382	5.15985	2.23323	3.19988	4.1818	4.10113	4.00494	6.25625	2.01078	2.80201	2.98932	3.51282	3.31656	5.73287	3.57583	7.22873	6.35911	6.97524	7.51697	5.28972	19.0721	9.91194	6.82747	9.64184	12.8341	13.4913	15.5382	8.2456
Smo443383	Archeaplastidia I	3.35e-06	11	'protein.degradation.ubiquitin'	32.713	23.9176	20.5959	22.6222	26.8046	22.9429	21.6831	23.6752	21.3571	24.9951	26.5075	20.3782	27.6424	27.3764	25.9368	28.9105	28.7468	33.5523	26.2463	27.6927	25.5312	25.9096	22.0509	23.7664	17.7948	19.5622	21.1782	20.1009	24.0439	23.5342	17.596	19.3567	18.3789	14.7417	20.3537	17.7369
Smo36005	Tracheophyta	NE	NE	'not assigned.unknown'	0	0	0	0	0	0	0	0	0	0	0	0	0	0	0	0	0	0	0	0	0	0	0	0	0	0	0	0	0	0	0	0	0	0	0	0
Smo407438	Archeaplastidia I	3.19e-08	18	'not assigned.unknown'	16.6731	15.3392	16.973	15.6569	14.9535	14.6408	15.5731	15.2493	20.1382	15.6136	18.497	22.9886	19.2788	21.5709	17.5455	15.7394	20.4057	20.6918	25.1103	28.7466	26.9079	30.3023	35.9371	31.3071	34.414	34.4042	28.4991	33.4428	28.8527	33.2872	29.8077	34.623	34.1411	28.562	29.9848	26.9317
Smo27461	Archeaplastidia I	0.00906165	21	'signalling.receptor kinases.leucine rich repeat I'	11.6079	7.41518	8.83392	5.83414	7.25958	10.8263	7.3022	6.15141	7.15435	10.7888	8.88438	5.64189	8.15096	7.98922	6.0392	4.87329	4.17052	6.25064	7.89182	4.56667	7.32146	6.10513	8.284	10.5051	8.6035	12.6394	8.95499	11.3435	7.41693	12.4562	10.8795	12.1984	8.65989	7.30503	7.51226	9.43201
Smo25942	Specific	NE	NE	'signalling.calcium'	0	0	0	0	0	0	0	0	0	0	0	0	0	0	0	0	0	0	0	0	0	0	0	0	0	0	0	0	0	0	0	0	0	0	0	0
Smo84682	Prokaryotic	1.82e-07	14	'Co-factor and vitamine metabolism.pantothenate.pantoate beta-alanine ligase (PANC, pantothenate synthetase)'	6.19085	4.57996	3.6229	5.17929	5.64634	4.82418	10.4317	4.80741	7.10136	7.84029	6.35986	9.2628	8.78886	7.77617	10.2984	9.08803	12.8839	8.47787	11.8377	10.597	11.0761	9.30661	10.6083	10.037	9.031	7.97171	8.23598	8.46355	12.1442	8.95785	3.77454	5.62441	8.47298	6.44948	5.20079	5.04227
Smo419696	Specific	NR	NR	'not assigned.unknown'	3.23613	1.89014	1.98515	2.50035	1.98553	2.52428	3.50208	2.94648	1.96082	3.0155	2.52452	2.77884	2.69336	3.30221	3.24209	2.63421	4.17052	2.29908	2.63061	2.75171	3.25398	3.35038	3.15865	3.38034	3.04596	3.09428	2.6146	3.35016	1.87461	3.71035	1.66524	2.77568	2.67896	3.09312	3.01774	2.61012
Smo411418	Specific	NE	NE	'not assigned.unknown'	0	0	0	0	0	0	0	0	0	0	0	0	0	0	0	0	0	0	0	0	0	0	0	0	0	0	0	0	0	0	0	0	0	0	0	0
Smo430361	Specific	3.6e-08	16	'not assigned.unknown'	0.0703506	0.145396	0.0496288	0.059532	0.0620477	0	0.0745123	0.155078	0.0529952	0	0	0.252622	0.283512	0	0.508564	0.197566	0.0744735	0.574771	1.01637	0.58547	1.12638	0.744529	1.07275	0.936094	0.374065	0.839127	0.588284	0.411423	0.244514	0.795076	0.388555	0.292177	0.560712	0.197433	0.128415	0.177963
Smo403691	Embryophyta	NE	NE	'not assigned.unknown'	0	0	0	0	0	0	0	0	0	0	0	0	0	0	0	0	0	0	0	0	0	0	0	0	0	0	0	0	0	0	0	0	0	0	0	0.118642
Smo69284	Archeaplastidia I	NE	NE	'not assigned.no ontology'	0	0	0	0	0	0	0	0	0	0	0	0	0	0	0	0	0	0	0	0	0	0	0	0	0	0	0	0	0	0	0	0	0	0	0	0
Smo409138	Specific	NR	NR	'not assigned.unknown'	1.40701	0.363489	0.347401	0.119064	0	0	0.149025	0.258463	0	0.134022	0.097097	0.589451	0.850535	0	0.953557	1.31711	0	0.143693	1.61424	0.292735	0.750919	0.744529	0	1.14411	0.374065	0	0.326825	0.293873	0	0.371035	0	0.876531	0.623013	0.329055	0.128415	0.296604
Smo231635	Archeaplastidia I	0.0188159	20	'protein.postranslational modification'	12.3114	10.832	8.9828	7.91776	8.25235	5.16075	10.8043	9.66651	10.705	10.6548	8.0105	11.5364	7.86745	12.8893	7.94631	12.1832	10.9476	8.9808	5.50036	9.30898	8.44784	12.1358	10.7871	11.4411	10.9013	11.538	10.7852	12.4602	12.3072	13.2513	10.491	14.0975	11.6504	12.9648	10.9794	11.5676
Smo405391	Streptophyta	1.77e-09	19	'not assigned.unknown'	4.15069	5.74313	5.95545	2.67894	3.10239	2.46818	0.521586	3.41171	3.81566	2.47941	2.81581	5.64189	2.48073	2.66307	3.24209	5.26842	1.78736	3.80786	6.15801	8.37222	8.26011	9.52997	10.1911	9.20492	8.71037	12.6918	8.69353	12.8717	14.4263	13.3573	7.66009	11.0297	7.22696	10.2007	10.851	7.94899
Smo57713	Archeaplastidia I	1.82e-07	17	'not assigned.no ontology'	22.7936	19.1922	17.0723	16.2522	17.3734	24.6818	12.8906	17.7822	16.9585	22.1807	21.9439	26.0201	23.3188	23.5416	17.1005	26.3421	26.1402	24.4278	24.094	30.0932	24.0294	37.8965	29.3218	27.6668	29.2305	26.1178	28.8913	27.3302	28.6082	32.5981	30.5293	28.049	27.7241	25.9296	27.866	21.8894
Smo407571	Specific	NE	NE	'not assigned.unknown'	0	0	0	0	0	0	0	0	0	0	0	0	0	0	0	0	0	0	0	0	0	0	0	0	0	0	0	0	0	0	0	0	0	0	0	0
Smo15379	Archeaplastidia I	NR	NR	'not assigned.unknown'	46.15	55.105	54.3931	56.615	55.1604	48.41	48.284	55.2593	51.0344	44.0933	52.9179	59.2819	52.5205	52.0364	42.9101	62.5625	61.4406	56.8305	50.3402	52.0483	58.1336	58.6689	78.251	64.5385	61.7742	49.4561	57.9787	56.8351	50.4514	62.1749	45.1834	54.1258	59.5601	63.047	62.5379	58.7276
Smo417702	Archeaplastidia I	1.05e-09	18	'not assigned.unknown'	30.4618	36.3489	40.6459	32.6236	28.2317	20.9796	22.9498	28.0174	32.2211	30.356	29.032	33.0935	28.5638	33.6612	30.0053	33.5862	32.247	34.7018	45.0192	32.4936	39.5484	46.9053	43.7443	40.7201	44.5672	54.3859	49.5466	45.2565	42.953	46.5914	44.6283	46.6022	47.7228	40.6054	43.4041	39.745
Smo416243	Viridiplantae	NR	NR	'RNA.regulation of transcription.PHOR1'	2.95473	2.90791	1.98515	3.75052	2.606	2.52428	4.91781	3.25663	2.11981	3.14952	2.71872	3.4525	2.69336	5.59245	2.60639	2.37079	2.75552	3.08939	2.51103	2.04915	2.81595	2.60585	1.60912	1.9762	3.15283	3.67118	3.13752	2.17466	1.7931	3.86937	3.05293	4.16352	2.05594	2.76406	2.69671	3.20333
Smo164664	Archeaplastidia I	0.0170009	9	'not assigned.unknown'	62.4713	64.1195	65.0633	59.0558	69.6796	70.2871	70.6376	65.4945	67.7809	69.3565	69.5215	76.1234	75.3432	69.1334	72.9153	74.6141	72.4627	67.5356	64.3901	62.8795	64.579	66.412	75.6288	69.531	67.0645	69.9622	63.2079	60.2441	65.8558	64.6131	67.4976	64.2059	66.9116	63.7709	64.3357	65.8461
Smo445125	Archeaplastidia I	1.94e-06	4	'DNA.synthesis/chromatin structure'	15.6882	13.3764	12.6553	15.2402	12.0993	11.6678	10.6553	9.66651	9.38015	11.7939	11.2147	9.34701	11.624	8.94793	8.26416	10.8661	10.3518	10.8488	8.13096	8.43077	7.63434	9.1577	6.73448	7.33274	8.81725	7.44725	7.58233	7.87581	7.41693	7.57972	10.3245	8.40009	7.97457	10.3981	9.05323	10.3218
Smo159464	Specific	0.0372682	13	'not assigned.unknown'	4.22104	4.65266	3.72216	4.82209	5.83248	4.43151	4.61976	8.89112	7.26034	6.43306	6.74824	5.22085	8.6471	2.82286	7.37418	6.45382	9.90497	5.53217	8.31032	8.54786	7.07115	6.99857	4.70817	6.81268	9.51194	5.92634	4.31408	3.11506	7.82446	7.3677	7.27153	7.96182	5.04641	4.34353	3.72402	5.22023
Smo79880	Prokaryotic	NE	NE	'not assigned.no ontology'	0	0	0	0	0	0	0	0.155078	0	0	0	0	0	0	0	0	0	0	0	0	0.0625766	0	0	0	0.0534379	0	0	0	0	0.053005	0	0.146088	0	0	0	0
Smo411480	Specific	NE	NE	'not assigned.unknown'	0	0	0	0	0.0620477	0	0	0.155078	0	0	0.145646	0.336829	0	0	0	0	0.0744735	0	0.179359	0	0	0	0	0	0	0	0	0	0	0	0	0	0	0	0	0
Smo405687	Embryophyta	NE	NE	'not assigned.unknown'	0	0	0	0	0	0	0	0	0	0	0	0	0	0	0	0	0	0	0	0	0	0.0744529	0	0	0	0	0	0.0587747	0	0	0	0	0	0	0	0
Smo270363	Embryophyta	0.000288572	13	'not assigned.unknown'	31.9392	30.3877	34.5416	31.0162	46.5978	50.2612	74.5123	31.946	25.0137	46.6397	41.1691	37.7249	51.103	49.3734	45.4529	51.8281	57.717	57.4771	75.331	58.1372	53.8159	53.6805	8.99917	45.6606	38.2081	54.3335	39.219	27.389	36.0251	36.8915	49.069	23.4472	33.2066	27.9039	27.9944	39.5077
Smo102631	Embryophyta	4.92e-05	7	'development.unspecified'	71.3355	30.4604	26.3529	28.9326	22.4613	26.5891	29.7304	20.1084	15.2096	30.7581	20.1962	10.8627	32.533	32.8091	25.1103	35.2984	34.1833	28.3075	15.1858	16.5688	17.5214	7.22193	8.99917	8.16482	8.44318	7.81437	9.34718	6.87664	10.4326	7.89775	10.9351	8.32704	8.78449	12.7015	9.11744	8.95745
Smo406547	Specific	0.0372682	14	'not assigned.unknown'	0	0.218094	0.297773	0.59532	0.310239	0	0.372561	1.86093	0.741933	1.00517	1.26226	1.93677	0.637901	0.0532615	0.572134	0	0.744735	0.359232	1.13594	1.9906	1.50184	0.967887	0.893957	1.40414	2.13751	1.57336	0.849744	1.29304	0	1.37813	1.33219	0.949575	1.37063	0.460677	0.449451	0.593208
Smo415805	Specific	NE	NE	'not assigned.unknown'	0.844207	0	0.0496288	0	0.0620477	0	0	0	0.0529952	0.0670111	0	0.0842073	0.0708779	0	0	0.197566	0.372367	0.574771	0	0.058547	0.500613	0	0.715166	0.312031	0.160314	0.157336	0.39219	0.176324	0.815048	0.159015	0.166524	0	0	0	0.385244	0.0593208
Smo131128	Archeaplastidia I	3.02e-15	16	'not assigned.no ontology.pentatricopeptide (PPR) repeat-containing protein'	7.17576	5.23424	4.16882	4.88163	3.97105	5.60951	5.14135	3.87694	4.29261	5.4279	5.82582	6.39976	7.44218	19.8665	12.0784	14.2247	15.4905	17.2431	26.1865	22.1893	22.3398	25.5373	21.5146	23.8704	18.8101	23.1809	20.6553	16.9859	16.8715	17.1736	12.2117	12.1253	11.2765	6.71273	9.50268	6.64393
Smo142121	Archeaplastidia I	0.0124674	21	'signalling.G-proteins'	124.732	125.476	115.288	111.146	111.748	122.119	115.792	122.305	112.721	118.409	116.419	123.448	123.753	105.671	100.632	124.796	123.179	114.595	87.2883	100.232	114.202	106.84	122.174	119.768	136.053	134.523	130.926	149.111	123.806	126.364	135.661	132.137	127.593	120.895	114.931	122.913
Smo419097	Specific	NE	NE	'DNA.synthesis/chromatin structure'	0	0	0	0	0	0	0	0	0	0	0	0	0	0	0	0	0	0	0	0	0	0	0	0	0	0	0	0	0	0	0	0	0	0	0	0
Smo431745	Specific	NE	NE	'hormone metabolism.gibberelin.synthesis-degradation.ent-kaurenoic acid hydroxylase/oxygenase'	0	0	0	0	0	0	0	0	0	0	0	0	0	0	0	0	0	0	0	0	0	0	0	0	0	0	0	0	0	0	0	0	0	0	0	0
Smo168306	Streptophyta	4e-08	4	'redox.thioredoxin'	122.832	171.64	167.199	220.804	225.047	148.147	158.711	181.234	170.062	143.069	141.567	125.637	139.275	100.398	114.427	106.356	134.276	134.64	113.714	116.04	97.9949	84.504	74.4964	88.0448	105.54	107.513	97.8513	94.9799	98.2132	101.028	104.854	110.735	108.903	101.875	93.0364	117.396
Smo105244	Prokaryotic	NE	NE	'transport.ABC transporters and multidrug resistance systems'	0.140701	0.145396	0.0496288	0.119064	0.124095	0.168285	0.596098	0.0516925	0.0529952	0.201033	0.145646	0.168415	0.212634	0	0	0.131711	0.22342	0.0718464	0.179359	0.468376	0.125153	0.297811	0.238389	0.364037	0.160314	0.209782	0.196095	0.176324	0.407524	0.10601	0.222032	0	0	0.131622	0.192622	0.237283
Smo122109	Specific	NE	NE	'protein.targeting.secretory pathway.unspecified'	0	0	0	0	0	0	0	0	0	0	0	0	0	0	0	0	0	0	0	0	0	0	0.238389	0	0	0	0	0	0	0	0	0	0	0	0	0
Smo442731	Archeaplastidia II	1.16e-10	9	'signalling.calcium'	58.6021	48.4895	46.651	70.9027	68.6868	72.6431	77.7908	70.1468	65.873	83.7638	76.1726	77.6391	78.6745	88.4673	75.9031	77.1166	69.3348	75.0076	46.8128	47.1303	48.5594	43.1827	48.1545	46.7007	49.056	48.3547	44.2521	40.3782	34.4765	40.3368	35.414	38.5674	34.7018	35.6038	34.6719	31.618
Smo129863	Archeaplastidia I	NR	NR	'not assigned.no ontology'	3.79893	3.2714	3.47401	4.40537	3.97105	2.58037	1.1922	3.51509	3.44469	3.88664	4.41791	4.46299	4.67794	4.84679	5.84848	4.14888	4.24499	4.38263	3.94591	3.39573	3.56687	3.42483	4.82737	4.62847	4.59566	3.35651	3.9219	4.93707	4.97179	4.82346	4.10758	4.74788	3.98729	4.60677	4.3661	3.49993
Smo412157	Specific	NR	NR	'misc.misc2'	0.351753	1.09047	1.29035	0.773916	1.11686	0.280475	1.93732	0.930466	0.847923	1.54125	1.31081	1.0947	0.35439	2.13046	0.381423	0.131711	1.415	0.646617	0.239146	0.351282	1.25153	0.0744529	0.715166	1.61216	0.961882	2.8845	2.35314	1.17549	0.652038	1.74917	1.22117	1.3148	1.61983	2.04014	1.7336	1.77963
Smo403828	Embryophyta	0.00049924	17	'not assigned.unknown'	2.04017	0.872374	1.68738	1.13111	0.744573	2.86085	1.41573	1.96432	1.53686	2.61343	1.35936	2.61043	1.98458	6.4979	1.52569	3.6879	2.30868	1.93985	2.98932	4.03974	2.62822	3.7971	1.90711	3.53636	4.59566	7.55214	2.35314	2.82118	6.27587	3.39232	3.94106	2.62959	3.67578	2.63244	3.27457	2.72876
Smo414626	Specific	NE	NE	'protein.degradation.subtilases'	0	0	0	0	0	0	0	0	0	0	0	0	0	0	0	0	0	0	0	0	0	0	0	0	0	0	0	0	0	0	0	0	0	0	0	0
Smo79357	Archeaplastidia I	1.94e-06	17	'not assigned.unknown'	27.5774	21.7367	22.9781	21.0148	24.3227	31.9742	26.3028	35.5645	41.9722	27.0725	37.0911	49.3455	27.9259	43.9407	30.641	35.6936	30.832	29.3852	44.5409	61.7086	57.4453	81.3025	64.4245	65.5786	53.331	55.6971	51.9651	62.4187	72.7838	64.6131	57.1731	59.2389	56.7565	45.5412	52.1363	42.3551
Smo230896	Archeaplastidia II	NR	NR	'secondary metabolism.N misc.alkaloid-like'	4.43209	4.28917	5.0125	4.40537	5.08791	7.12407	5.29037	4.80741	5.67049	5.09284	5.24324	4.88402	5.10321	1.75763	6.6749	6.12454	5.65999	5.31663	6.93523	5.79615	5.69447	9.23215	4.52938	5.46055	4.22159	2.25515	5.94821	5.05462	7.09091	4.82346	5.55079	5.55136	4.92181	4.87002	3.65982	2.5508
Smo78322	Streptophyta	NR	NR	'not assigned.unknown'	102.712	112.609	109.283	110.849	130.983	88.8546	140.456	130.575	122.048	129.398	111.176	125.722	136.369	96.4032	166.555	139.218	161.533	135.933	103.909	126.227	140.046	111.158	121.519	145.095	142.305	142.757	147.333	127.482	130.978	139.244	128.945	168.221	142.483	94.373	119.811	120.955
Smo171231	Streptophyta	4.01e-06	9	'misc.beta 1,3 glucan hydrolases.glucan endo-1,3-beta-glucosidase'	37.1451	55.105	57.1227	94.3583	104.674	87.6766	103.125	147.686	134.396	120.888	121.76	124.122	109.932	94.113	91.4779	80.3435	82.2932	97.28	74.8527	96.3098	98.2452	76.3886	73.96	79.308	74.813	71.7454	68.5024	68.4725	77.837	74.048	57.8947	64.425	65.3541	46.0677	54.8972	63.1767
Smo439393	Prokaryotic	3.77e-09	15	'cell wall.precursor synthesis.UER'	86.0388	120.751	119.308	105.134	115.223	106.132	119.816	155.491	135.562	209.142	191.621	151.657	219.509	184.977	227.519	261.182	256.785	251.462	224.199	242.736	240.294	212.265	199.591	230.019	250.998	262.857	231.326	223.932	239.869	235.554	207.933	202.917	186.593	154.393	150.438	185.674
Smo409102	Tracheophyta	NE	NE	'not assigned.unknown'	0	0	0	0	0	0	0	0	0	0	0	0	0	0	0	0	0	0	0	0	0	0	0	0	0	0	0	0	0.0815048	0	0.0555079	0	0.124603	0	0	0
Smo74977	Prokaryotic	2.43e-13	15	'protein.folding'	43.547	23.5541	25.2114	26.3727	27.6112	46.1662	42.6955	31.4808	35.1358	50.0573	42.3829	49.8507	52.6623	73.6073	53.2085	62.1674	71.3456	62.7937	61.2214	71.3103	69.898	84.8018	98.1565	79.0479	71.393	71.5356	72.9473	61.4783	55.0972	59.6307	47.5148	49.9623	51.2117	40.4738	39.8727	34.3468
Smo424816	Archeaplastidia I	NE	NE	'not assigned.unknown'	0	0	0	0	0	0	0	0	0	0	0	0	0	0	0	0	0	0	0	0	0	0	0	0	0	0	0	0	0	0	0	0	0	0	0	0
Smo77657	Streptophyta	NR	NR	'misc.GDSL-motif lipase'	2.95473	4.21647	3.42438	3.86958	3.90901	5.55341	3.055	4.1871	4.71657	3.6186	3.34985	4.37878	5.81199	1.54458	4.06851	5.005	5.21314	3.73601	4.60356	4.74231	4.13005	3.42483	3.27784	3.79638	3.47346	4.51031	4.24872	3.64403	2.20063	3.07429	3.10844	3.94439	3.23967	2.76406	3.59561	3.20333
Smo75445	Embryophyta	0.000105242	23	'minor CHO metabolism.others'	30.6025	30.4604	28.8839	36.0764	28.9763	38.1446	21.9811	19.6949	25.9147	29.8199	26.7017	21.4729	25.3034	29.9329	26.7632	24.564	20.3313	27.3735	26.0071	26.5218	27.4711	29.7067	22.4681	26.4187	27.7877	31.3624	38.696	38.086	34.8025	33.8172	34.6369	34.9882	31.8983	35.4063	40.0654	41.1687
Smo408398	Prokaryotic	NR	NR	'secondary metabolism.isoprenoids.non-mevalonate pathway.HDR'	9.56768	5.59773	4.86362	5.9532	5.77044	7.79721	6.33354	3.82525	4.76957	5.4279	4.02953	5.7261	5.17409	7.98922	3.36924	3.42448	5.21314	5.60402	6.33737	3.8641	4.75582	6.92412	4.64858	5.61656	6.41254	8.28638	5.42529	4.8783	5.0533	3.65735	5.43977	3.06786	6.04323	5.52813	3.98085	4.80499
Smo232856	Archeaplastidia I	1.33e-06	17	'protein.postranslational modification'	38.4114	30.6785	30.4224	32.3259	31.272	41.5103	31.9658	33.5485	35.2948	41.0778	42.4799	46.8193	46.3542	50.5984	43.0372	41.0279	40.4391	44.7603	45.2584	41.3927	56.1938	46.3841	64.3649	57.8298	56.5373	60.1025	54.0568	51.5454	57.7054	56.7684	48.4584	45.7257	56.5073	46.4626	48.8618	41.6432
Smo406978	Specific	0.0449273	9	'not assigned.unknown'	8.51242	7.56058	7.64283	10.8944	9.12101	6.89969	12.8906	6.87511	6.14744	10.1857	9.12712	12.9679	6.52077	5.32615	16.0198	8.1002	8.63892	9.69926	8.66904	7.61111	7.25888	10.2745	6.79407	8.89289	5.55754	6.60813	8.82426	5.87747	5.78684	8.53381	7.21603	3.43308	6.66624	6.71273	4.23768	8.42356
Smo404930	Embryophyta	1.27e-08	12	'DNA.synthesis/chromatin structure'	1.26631	0.581583	0.893318	1.3097	1.48915	0.953616	2.08634	1.55078	0.794928	1.87631	2.62162	2.18939	1.98458	4.36744	3.36924	3.22691	4.24499	4.23894	3.46762	4.33248	4.06748	2.97811	2.50308	3.0163	1.65657	4.14319	2.09168	2.35099	0	1.11311	0.832618	0.657398	0.809917	1.05298	1.02732	1.00845
Smo174036	Archeaplastidia I	NR	NR	'cell.division'	59.798	43.4733	43.4252	44.1132	43.4334	57.3852	46.0486	43.7836	48.1197	51.7325	54.7142	60.7977	55.0721	65.9909	53.8442	50.9062	51.2378	54.6751	46.0356	51.5799	48.7472	57.0309	63.9477	54.3975	52.3157	60.8892	45.2979	51.6042	54.2822	54.9132	51.5113	52.0805	52.8938	52.583	48.2839	42.9483
Smo437229	Specific	5.72e-06	11	'not assigned.unknown'	41.4365	40.2746	39.7526	39.1125	39.5244	49.0832	47.7624	46.0581	41.7602	46.3717	44.1791	52.2927	42.8811	81.9161	65.1597	51.6964	69.6327	50.6517	38.3231	55.3269	49.3103	51.298	48.6909	51.6412	44.5137	39.3341	48.5661	36.3228	26.5706	37.1565	34.4704	46.0909	40.1221	35.8012	39.4875	32.5078
Smo432043	Archeaplastidia I	NE	NE	'not assigned.unknown'	0	0	0	0	0	0	0	0	0	0.335055	0	0	0	0	0	0	0	0	0	0	0	0	0	0	0	0	0	0	0	0	0	0	0	0	0	0
Smo182303	Embryophyta	3.59e-05	8	'misc.peroxidases'	43.8284	81.4943	87.0985	152.819	151.334	110.676	160.425	185.059	144.73	168.332	121.905	108.291	137.574	89.639	165.601	138.955	163.246	150.806	104.327	117.914	107.194	58.2966	64.3053	60.8461	96.6691	96.7094	73.2087	76.4071	72.5392	65.0372	85.6487	56.6823	74.5124	46.5942	37.8823	63.8292
Smo2937	Specific	NE	NE	'signalling.receptor kinases.misc'	0	0	0	0	0	0	0	0	0	0	0	0	0	0	0	0	0	0	0	0	0	0	0	0	0	0	0	0	0	0	0	0	0	0	0	0
Smo107796	Archeaplastidia I	NE	NE	'RNA.regulation of transcription.unclassified'	0.140701	0.0726978	0	0	0	0.560951	0	0	0	0	0	0	0	0	0	0	0	0	0	0	0	0	0	0.0520052	0.0534379	0	0	0	0	0	0	0	0	0	0	0
Smo26406	Streptophyta	1.01e-12	9	'not assigned.unknown'	117.697	96.1065	93.2028	129.304	136.443	185.002	200.96	159.006	164.603	154.729	168.512	190.224	171.383	199.624	154.858	179.785	170.619	171.138	133.503	141.45	140.172	122.028	106.738	112.955	95.7072	96.8667	97.5245	83.6364	85.906	78.5005	73.992	72.0947	65.9771	69.6939	78.1403	64.4224
Smo78265	Streptophyta	9.07e-07	7	'protein.glycosylation'	60.6422	63.3925	60.8945	77.094	75.2639	82.011	82.4106	86.1715	69.2647	76.7947	74.5705	60.7977	71.5867	55.5517	62.9983	70.4652	75.5161	67.9667	61.8192	62.4111	53.1275	52.0426	51.0151	54.3455	55.5754	52.2357	44.056	49.0769	49.3919	50.9909	49.6796	42.0004	48.7196	37.7755	41.8632	50.7786
Smo444069	Streptophyta	9.07e-07	9	'not assigned.unknown'	61.4161	43.4006	35.9808	46.8517	46.4117	51.7196	50.7429	56.0347	46.5828	50.8614	56.1221	53.4716	55.4974	62.5822	48.5678	53.2111	50.642	52.2323	36.5295	43.2662	41.3005	39.3856	46.8433	39.472	39.6509	41.7466	37.258	35.735	39.2853	39.7008	36.6907	39.1517	39.1875	34.6166	35.7635	33.6349
Smo104851	Archeaplastidia I	6.22e-05	14	'RNA.processing'	0.422104	0	0.0496288	0.178596	0.186143	0	0.223537	0.0516925	0.158986	0.201033	0.388388	0	0.779657	0	0.762846	0.329277	0.819208	0.718464	0.837011	1.22949	0.750919	0.595623	0.774763	0.728073	0.641254	0.419564	0.39219	0.940395	0	0.53005	0.222032	0.146088	0.186904	0.197433	0	0.296604
Smo76400	Archeaplastidia I	NR	NR	'protein.degradation.ubiquitin.E3.RING'	98.8426	85.9288	73.5498	84.4164	87.7975	106.749	83.7518	79.9167	80.6057	87.2484	100.398	111.659	101.71	97.3087	95.9278	74.9433	83.1869	102.597	96.6748	106.146	104.378	106.319	111.506	87.2128	92.9285	90.5208	103.08	97.8598	106.934	106.964	101.801	91.4514	95.4457	93.0568	99.3929	89.3965
Smo413582	Archeaplastidia I	0.000163441	17	'protein.degradation.AAA type'	0.984909	0.872374	1.09183	0.833448	0.744573	0.392665	0	1.08554	0.423962	1.07218	1.11662	0.673659	1.20492	0.639138	0.508564	1.1854	1.415	1.36508	1.49466	1.28803	2.00245	1.48906	1.48993	0.624063	2.08408	1.04891	2.28777	1.29304	1.54859	1.32513	1.22117	0.730442	0.623013	1.31622	0.898902	1.36438
Smo413001	Specific	NE	NE	'protein.degradation.serine protease'	0	0	0	0	0.0620477	0	0	0	0	0.0670111	0.0485485	0	0.0708779	0	0	0	0	0	0.179359	0	0	0.297811	0.238389	0	0	0	0.0653649	0	0.733543	0.053005	0.610587	0	0	0	0	0
Smo117344	Viridiplantae	2.02e-08	19	'lipid metabolism.lipid degradation.lipases.triacylglycerol lipase'	14.0701	8.50565	11.1168	7.26291	8.31439	6.45093	3.055	7.39203	7.94928	6.56708	7.62212	8.67335	6.7334	12.3034	8.00988	5.53185	8.04314	8.69341	7.65267	9.48462	10.0748	15.8585	13.9457	19.0339	14.3213	22.7613	10.2623	19.7483	21.5173	23.4812	21.0375	24.0316	22.117	9.80585	15.3455	13.4065
Smo177964	Prokaryotic	NR	NR	'C1-metabolism.methylenetetrahydrofolate reductase'	19.3464	27.0436	31.2165	19.4074	28.604	22.1575	26.4519	25.1743	28.1405	49.4542	38.2562	32.1672	33.9505	19.3339	32.8659	33.4545	33.811	26.5113	30.9694	27.2829	29.2233	26.6541	27.7723	37.7558	35.2156	30.3659	23.4006	31.562	28.4452	31.856	35.192	36.8873	25.3566	25.6663	27.5449	29.4825
Smo412678	Archeaplastidia I	NR	NR	'protein.postranslational modification'	0.633155	1.52665	1.0422	2.20269	0.930716	1.23409	0.596098	1.3957	1.48387	1.60827	1.01952	2.44201	1.55931	0	1.0807	2.30494	2.60657	2.29908	1.61424	0.995299	1.75214	0.893434	2.44348	2.18422	2.35127	0.5769	3.07215	1.99834	2.03762	1.85518	2.66438	0.803487	1.55753	1.44784	1.7336	1.06778
Smo231555	Archeaplastidia I	4.01e-06	17	'transport.unspecified cations'	11.4671	22.8271	22.8789	25.0035	28.1697	20.9796	17.9575	22.4863	21.622	29.7529	29.6631	25.6832	31.0445	23.9144	21.8047	16.9907	26.1402	31.2532	23.795	30.1517	31.6638	34.7695	41.42	36.0916	38.1546	35.2958	36.8658	33.9718	29.2602	38.1636	26.0332	33.3082	32.9574	25.5347	21.1884	31.0248
Smo443640	Archeaplastidia I	5.04e-16	22	'secondary metabolism.wax'	282.809	288.32	245.811	173.774	173.982	174.456	122.2	132.643	149.817	113.785	121.226	136.921	101.285	104.978	97.8985	95.8853	91.0066	88.2274	126.269	133.956	136.167	176.081	165.561	188.103	209.423	224.309	205.899	281.178	291.706	278.223	277.484	311.315	304.654	315.827	326.237	296.13
Smo79549	Archeaplastidia I	4.71e-10	18	'misc.acid and other phosphatases'	12.1707	11.559	12.6057	9.82279	11.2306	12.397	11.9965	6.61665	6.35943	11.928	13.6907	8.75756	11.8366	22.7959	11.0613	15.4101	10.7987	18.6801	16.5011	20.6671	20.9006	20.6979	30.4541	23.4544	30.2458	33.1455	23.9889	22.3932	26.0815	27.3506	22.8693	23.9585	22.0547	20.0066	26.1966	17.9149
Smo102790	Archeaplastidia I	5.01e-13	5	'RNA.regulation of transcription.C2C2(Zn) CO-like, Constans-like zinc finger family'	45.6575	70.3715	66.9988	66.3187	71.479	40.6689	56.6293	62.0827	61.7924	56.0212	50.8788	37.388	38.3449	35.845	31.3402	22.3908	19.5865	21.1947	3.28826	3.62991	3.00368	0	1.60912	0.156016	0.160314	0.314673	1.76485	0.352648	0.815048	0.689066	2.49786	3.28699	3.86268	4.54096	3.08195	6.58461
Smo412837	Specific	NR	NR	'not assigned.unknown'	0.492454	0.508885	0.347401	0.416724	0.558429	0	0.149025	0.723696	0.10599	0.737122	0.534034	0.589451	0.779657	2.66307	3.30566	0.131711	0	0.79031	0.239146	0	0.563189	0	1.37073	0.988099	0.855006	0	0.26146	0.528972	0	1.21912	0.499571	1.38784	1.18373	1.05298	0.898902	0.118642
Smo78138	Specific	NE	NE	'not assigned.unknown'	0	0	0	0	0	0	0	0	0	0	0	0	0	0	0	0	0	0	0	0	0	0	0	0	0	0	0	0	0	0	0	0	0	0	0	0
Smo16556	Archeaplastidia I	1.01e-12	13	'protein.assembly and cofactor ligation'	15.5475	10.6866	13.7968	13.1566	15.2017	23.7282	16.6162	25.3293	24.3778	38.8664	44.519	50.0191	67.1214	56.1376	65.1597	83.768	79.6866	82.2641	42.7473	54.7415	70.1483	54.425	56.5577	52.9933	55.2013	46.152	46.9974	38.4386	43.279	35.8314	33.0827	27.1725	25.8551	16.2553	17.8496	20.9996
Smo147392	Archeaplastidia I	NR	NR	'misc.cytochrome P450'	4.08034	2.03554	2.53107	3.33379	2.41986	9.76054	7.67477	4.75571	5.24653	3.6186	4.17517	6.31555	3.18951	7.98922	3.24209	5.46599	3.42578	2.51462	4.54377	3.57137	4.19263	6.25404	7.21125	4.68047	3.90096	9.02062	3.98726	3.82035	7.74295	5.83055	4.38512	2.55655	5.60712	3.81704	3.91665	3.144
Smo153590	Streptophyta	0.000188769	20	'hormone metabolism.brassinosteroid.synthesis-degradation.BRs.DET2'	38.13	38.6753	37.2216	28.9326	27.6112	30.9084	22.5772	29.7749	23.5299	27.1395	27.8183	27.1148	32.2494	24.234	26.8267	33.9813	29.7894	32.259	32.4043	32.1423	33.8539	26.0585	34.9239	30.4751	40.2387	34.9287	27.7801	39.5554	33.4985	36.7325	35.7471	38.0561	40.0598	35.2089	36.2129	28.474
Smo62386	Viridiplantae	NR	NR	'development.unspecified'	11.045	16.2843	17.4197	16.669	18.9866	17.6138	15.4986	21.4524	19.7672	21.2425	19.2252	16.4204	15.9475	12.3034	17.2276	16.0028	14.9692	15.447	15.9032	15.515	15.7067	14.5183	13.8265	18.4098	17.0467	16.5203	15.0339	18.0438	16.953	14.7884	19.5388	17.2384	19.1265	11.0563	13.0983	16.0166
Smo104941	Archeaplastidia I	4.8e-06	16	'protein.synthesis.ribosome biogenesis.Pre-rRNA processing and modifications.DExD-box helicases'	2.74367	2.39903	2.63032	3.21473	3.35058	4.93637	1.63927	2.37786	3.76266	4.15469	3.54404	3.36829	4.8197	6.12507	5.14921	4.21474	4.84078	5.74771	4.72313	5.44487	4.69324	6.4774	7.68803	5.87659	5.71785	5.82144	4.90237	5.17217	2.52665	5.83055	4.27411	3.57917	4.36109	4.60677	4.3661	3.144
Smo28202	Tracheophyta	NE	NE	'signalling.receptor kinases.leucine rich repeat VII'	0	0	0	0	0	0	0	0	0	0	0	0	0	0	0	0	0	0	0	0	0	0	0	0	0	0	0	0	0	0	0	0	0	0	0	0
Smo123877	Embryophyta	0.000570794	17	'not assigned.unknown'	9.28628	5.74313	6.15397	9.70372	8.43849	6.22655	8.56891	8.27081	10.3341	11.4589	12.2342	9.93646	9.07237	8.78814	10.4256	13.632	7.5963	9.9148	10.9409	8.78205	13.2662	10.9446	10.4295	12.6373	11.5426	15.7861	13.1383	13.2243	13.6113	14.2054	12.1562	11.3949	10.2174	10.1349	9.50268	10.0252
Smo19275	Specific	NE	NE	'not assigned.unknown'	0	0	0	0	0	0	0	0	0	0	0	0	0	0	0	0	0	0	0	0	0	0	0	0	0	0	0	0	0	0	0	0	0	0	0	0
Smo419584	Archeaplastidia I	6.17e-10	15	'not assigned.unknown'	2.25122	2.03554	1.58812	2.14315	2.85419	2.52428	1.26671	2.68801	2.27879	2.68044	3.01001	1.51573	4.39443	3.51526	3.68709	2.70007	4.69183	5.10109	7.29395	4.8594	4.56809	6.25404	5.95971	5.51255	4.75597	4.56275	5.75211	3.70281	4.56427	3.92237	3.16395	4.89396	2.80356	2.69825	2.82512	3.38129
Smo33215	Archeaplastidia I	0.00813098	18	'RNA.processing'	12.4521	11.9224	13.102	12.3827	13.5264	17.7821	17.0633	16.9035	19.2903	12.263	16.3608	17.9362	14.6717	18.6948	12.3962	19.3615	16.4586	15.5907	16.8598	15.2222	17.146	20.1023	19.3095	21.2701	18.5964	22.7089	14.4456	20.6887	28.7712	21.414	17.5405	18.0419	20.4971	15.9921	16.7581	15.898
Smo86132	Archeaplastidia II	0.00124329	14	'not assigned.unknown'	63.9487	86.7285	92.111	87.9288	91.3963	75.9527	73.4691	101.834	97.8292	105.81	105.593	103.491	125.383	85.6977	125.552	98.6513	110.072	114.02	122.323	115.103	113.514	94.9274	111.268	105.675	114.036	110.293	116.742	105.618	88.1066	103.36	118.287	116.14	98.9968	97.3345	87.3861	107.905
Smo181800	Viridiplantae	9.07e-07	15	'misc.gluco-, galacto- and mannosidases'	71.4762	65.0646	66.1551	68.3428	74.5813	75.0552	73.2456	78.8311	84.4744	86.6453	95.2036	96.5016	86.7546	97.0424	80.7981	72.7043	79.2398	95.1965	93.805	89.8111	100.185	100.958	121.221	100.37	98.9669	89.2097	97.1323	105.03	92.7524	98.5364	87.647	91.9627	88.281	88.3184	84.3042	82.2187
Smo113619	Embryophyta	NR	NR	'protein.postranslational modification.kinase.receptor like cytoplasmatic kinase X'	2.04017	3.4168	2.77921	4.04818	4.83972	3.64618	3.87464	5.73787	2.96773	3.75262	4.17517	3.95774	3.75653	4.58049	4.83136	2.89763	3.42578	3.59232	2.33167	4.8594	2.62822	2.90366	3.03945	3.43234	4.00784	2.56983	3.85653	3.35016	5.0533	3.97538	3.497	4.67483	3.05277	3.81704	3.01774	4.62703
Smo175949	Archeaplastidia I	0.0253621	19	'misc.alcohol dehydrogenases.cinnamyl alcohol dehydrogenase'	72.3204	66.3004	69.3314	65.4257	68.8109	64.341	78.9085	66.3215	61.3155	76.3926	65.7832	63.5765	61.3094	78.2411	72.3432	68.6212	68.888	65.6676	67.9772	63.0551	67.7704	78.6967	67.1064	69.427	79.7827	70.9587	82.2291	75.7606	73.6803	78.6595	77.711	69.9764	73.1418	65.0213	67.2251	72.6087
Smo39033	Archeaplastidia I	NE	NE	'misc.alcohol dehydrogenases.cinnamyl alcohol dehydrogenase'	0	0.726978	0	0	0	0	0	0	0	0	0	0	0	0	0	0	0	0	0	0	0	0	0.178791	0	0	0	0	0	0	0	0	0	0	0	0	0
Smo174113	Archeaplastidia I	3.35e-06	18	'RNA.regulation of transcription.General Transcription, TBP-binding protein'	76.8229	79.386	91.1184	85.0713	90.5897	74.7186	83.1557	100.284	103.182	101.522	101.952	101.807	90.7237	80.7444	82.5145	106.62	98.8263	118.834	162.201	149.353	172.398	207.351	283.086	258.986	274.136	224.834	255.381	273.655	236.527	278.276	235.853	282.535	256.806	234.419	269.542	224.529
Smo439613	Archeaplastidia II	2.94e-09	12	'lipid metabolism.glyceral metabolism.glycerol kinase'	9.00488	10.105	10.3228	12.6208	14.2089	11.3873	14.4554	13.5434	11.8709	21.8456	20.1962	19.0309	23.3188	16.9371	19.5161	19.1639	18.0226	25.2899	18.6534	17.1543	17.584	16.9008	14.0053	14.8215	16.1382	14.3176	14.7725	13.577	12.1442	14.5234	13.2664	10.2262	10.2174	12.7015	11.3005	12.0421
Smo419667	Specific	NR	NR	'misc.UDP glucosyl and glucoronyl transferases'	3.37683	2.18094	2.38218	2.38128	2.91624	2.18771	0.670611	3.30832	2.64976	3.08251	3.44694	2.44201	3.5439	1.54458	2.1614	2.96349	4.46841	3.01755	3.70676	2.9859	3.12883	2.08468	3.03945	2.60026	2.93908	4.87743	2.6146	2.76241	3.4232	3.39232	3.44149	3.43308	2.11825	2.30339	3.40299	3.38129
Smo412612	Archeaplastidia I	NR	NR	'DNA.repair'	3.16578	3.3441	4.06956	4.6435	5.83248	5.60951	4.54525	5.11756	4.87556	5.76295	5.24324	4.88402	5.52848	4.52722	4.06851	5.33428	6.10683	5.81956	4.96228	4.15684	3.81717	4.02045	4.29099	3.53636	4.54222	7.44725	3.52971	4.23178	5.29781	4.61144	3.38598	5.69745	3.48888	3.5538	4.23768	4.62703
Smo437460	Embryophyta	NE	NE	'protein.degradation.subtilases'	0.211052	0	0.148886	0.059532	0	0	0	0.0516925	0.158986	0.201033	0.097097	0.168415	0.0708779	0	0.190711	0	0.22342	0.0718464	0.298932	0.058547	0.18773	0	0.119194	0.208021	0.213751	0.524455	0.0653649	0.176324	0	0.371035	0.111016	0.0730442	0.249205	0.197433	0.0642073	0
Smo408701	Specific	NE	NE	'not assigned.unknown'	0	0	0.0496288	0	0.0620477	0	0	0	0	0	0	0.0842073	0.425267	0	0	0	0.0744735	0.143693	0.0597865	0.234188	0.0625766	0.223359	0.238389	0.572057	0.320627	0	0.13073	0.117549	0	0.053005	0	0	0.124603	0	0	0
Smo414666	Specific	1.08e-14	9	'not assigned.unknown'	17.7284	17.6656	16.7249	30.3613	28.7901	28.4402	37.3307	36.2365	33.069	38.1293	39.3243	33.9355	42.0306	38.6678	35.7902	36.6156	31.7257	34.4863	22.8982	27.1658	24.6552	19.73	18.7731	18.9819	17.9017	15.9959	15.949	11.4611	12.1442	14.2584	15.8197	15.0471	13.021	12.2409	13.8046	11.5082
Smo133092	Viridiplantae	NR	NR	'amino acid metabolism.synthesis.serine-glycine-cysteine group.serine.phosphoserine aminotransferase'	85.3353	67.6817	62.83	67.6284	70.3001	64.0606	57.8215	71.4908	68.5228	72.841	67.4824	55.1558	65.4912	58.3746	62.2991	68.4895	71.3456	64.7336	65.2869	58.7227	60.1987	51.9681	51.7899	62.7183	65.7286	59.2109	60.2665	60.3616	66.5079	62.3869	70.051	69.8303	62.3636	54.9522	62.7947	59.7361
Smo89183	Viridiplantae	1.6e-08	19	'DNA.synthesis/chromatin structure'	57.0543	43.6914	40.9933	38.934	42.0063	55.8146	44.2603	38.8728	40.2764	44.0263	48.6456	56.2505	51.5991	60.2387	51.1107	59.0064	58.983	54.0285	52.6719	71.7201	65.5803	85.6952	97.7989	82.7923	95.2797	101.902	88.7002	100.387	98.1317	97.0522	97.2498	101.897	103.981	94.7679	95.6689	85.3034
Smo105813	Viridiplantae	NR	NR	'not assigned.no ontology'	9.07523	13.5218	13.9953	14.1091	14.0228	14.5847	17.5849	14.1638	12.8248	14.2063	16.021	16.3362	16.5146	21.6774	12.142	17.3858	16.6076	12.4294	14.289	13.1145	11.8896	10.7957	10.0123	14.6135	11.3288	20.4013	11.1774	11.8725	18.7461	10.76	14.099	13.5132	10.7781	13.6229	11.8784	13.4065
Smo101237	Streptophyta	0.00140974	19	'misc.UDP glucosyl and glucoronyl transferases'	28.9845	13.5218	11.0176	18.1573	14.0228	17.1651	10.7298	14.0604	13.1958	15.6806	15.6326	15.1573	14.1047	16.5643	13.4134	17.1882	16.0863	14.4411	15.963	15.6906	13.6417	14.965	18.1175	16.6937	21.482	23.6005	15.6876	19.043	19.3166	19.8769	21.7591	18.115	17.6313	16.2553	14.9603	16.2539
Smo103488	Specific	0.00230398	17	'signalling.receptor kinases.leucine rich repeat XIII'	2.74367	4.87076	5.16139	3.57192	5.21201	3.3657	3.055	4.34217	5.24653	5.62893	5.48598	4.96823	8.08008	2.60981	6.99275	5.92698	6.25577	7.83126	8.54947	6.20598	5.94478	4.98834	3.27784	5.9806	8.76381	8.49616	7.32087	6.58276	7.09091	8.10977	7.66009	7.74269	5.04641	4.60677	5.58604	5.33888
Smo406059	Streptophyta	0.000122038	19	'not assigned.unknown'	33.6276	30.3877	29.4299	36.9099	36.7322	45.5492	38.5974	41.1473	49.8155	38.9334	43.2567	47.7455	35.2972	45.2722	46.47	38.7229	32.0981	33.1212	42.5082	44.4957	48.7472	51.0002	55.0678	53.9294	59.4229	65.6093	52.7495	62.1836	63.8182	64.2421	65.2773	65.0824	58.9994	47.5814	52.3932	51.5498
Smo406685	Specific	NE	NE	'not assigned.unknown'	0	0	0	0	0	0	0	0	0	0	0.0485485	0	0	0	0	0	0	0	0	0	0	0	0.119194	0	0	0	0	0	0	0	0	0	0	0	0	0.0593208
Smo72363	Specific	9.07e-07	16	'RNA.regulation of transcription.MYB domain transcription factor family'	5.06524	2.76252	3.9703	4.58397	4.21924	4.31932	1.04317	6.51326	4.61058	5.02583	4.36937	7.74707	5.67023	12.6762	10.362	5.72941	9.75603	8.19049	11.0007	12.9389	6.50796	11.3913	9.95272	11.7532	9.35163	18.0937	13.6613	9.11008	7.90596	6.94366	11.7122	5.84354	10.1551	5.39651	7.31963	7.47443
Smo78131	Specific	NE	NE	'transport.misc'	0	0	0	0	0	0	0	0	0	0	0	0	0	0	0	0	0	0	0	0	0	0	0	0	0	0	0	0	0	0	0	0	0	0	0	0
Smo268522	Embryophyta	2.28e-09	17	'not assigned.no ontology'	239.122	254.152	249.037	202.29	206.805	181.075	225.996	253.965	276.847	275.214	303.914	308.536	266.855	226.681	277.739	271.126	327.385	309.873	384.367	469.196	435.783	454.907	463.666	467.007	505.736	467.551	405.524	436.343	394.891	399.234	441.399	405.469	473.179	379.993	346.527	323.121
Smo405025	Archeaplastidia II	0.00369925	23	'RNA.regulation of transcription.unclassified'	70.421	47.9806	43.8222	35.4216	31.7684	32.3669	30.3265	24.709	30.2073	27.8766	31.6536	34.946	30.1231	49.3734	24.0932	28.9763	27.8531	33.9833	27.2029	30.6786	30.8503	32.6848	43.5655	40.3561	34.7346	39.0719	32.9439	36.9693	39.7743	43.1461	32.1391	39.9552	41.8042	42.843	42.5052	31.44
Smo412128	Specific	NR	NR	'protein.degradation.subtilases'	0.703506	0.726978	1.0422	0	0.310239	0	0	0	0.370966	0.871144	0.33984	0.168415	0.141756	0	0.826416	1.38296	0	0.502925	0.597865	0.761111	0.312883	0.52117	0.119194	0.260026	0	2.20271	0.653649	0.411423	0	1.21912	1.16567	1.09566	0.93452	0.460677	0.642073	1.06778
Smo412814	Archeaplastidia I	0.00180629	14	'not assigned.unknown'	23.0046	18.3199	14.6901	18.3359	22.089	21.6527	40.1621	34.5306	33.9169	33.0365	43.548	34.6092	41.2509	31.6373	32.9295	37.6034	35.8217	37.7194	39.4591	35.7137	39.7987	33.5782	38.4997	33.4394	41.9487	49.5085	34.0551	40.1431	45.7242	41.1319	38.0784	35.4995	38.253	23.4287	29.9206	26.7537
Smo7078	Archeaplastidia I	0.00124329	20	'cell.organisation'	78.7927	64.1195	58.2642	51.2571	54.1677	78.0843	55.3626	69.0612	60.9445	61.6502	58.4039	57.5978	56.4188	58.9072	55.1156	71.453	72.4627	65.4521	56.7374	56.615	65.5177	71.5492	89.0977	78.9959	78.5002	55.6446	77.8496	81.4617	76.696	75.3202	69.7179	84.4392	81.1786	73.5109	71.3985	72.2528
Smo126135	Specific	0.000188769	17	'not assigned.no ontology.pentatricopeptide (PPR) repeat-containing protein'	2.18087	1.45396	0.79406	0.476256	0.434334	1.62676	0	1.3957	0.582947	0.737122	0.922422	1.51573	1.06317	0.798922	1.0807	2.04151	2.90447	2.9457	2.39146	1.69786	3.12883	1.93577	2.92026	2.91229	2.51158	0.262227	1.83022	1.82202	5.2163	2.1202	2.22032	1.60697	2.05594	2.04014	1.47677	1.24574
Smo410566	Archeaplastidia I	NE	NE	'secondary metabolism.N misc.betaine.betaine-aldehyde dehydrogenase'	0	0	0	0	0	0	0	0	0	0	0	0	0	0	0	0	0	0	0	0	0	0	0	0	0	0	0	0	0	0	0	0	0	0	0	0
Smo430903	Specific	NE	NE	'not assigned.unknown'	0	0	0	0	0	0	0	0	0	0	0	0	0	0	0	0	0	0	0	0	0	0	0	0	0	0	0	0	0	0	0	0	0	0	0	0
Smo235946	Viridiplantae	2.8e-06	20	'signalling.phosphinositides'	26.8036	20.0646	20.1989	15.1807	17.6215	19.4089	17.8829	13.0265	14.5207	17.6909	19.5651	19.9571	19.4914	24.234	15.9562	13.5003	14.9692	20.5481	19.0719	18.6765	18.6478	22.038	27.1763	23.4024	28.7496	31.1002	23.9889	26.3311	30.4828	27.6686	27.4764	26.2959	24.5467	26.7193	24.0135	21.0589
Smo156908	Prokaryotic	0.00813098	7	'OPP.oxidative PP.G6PD'	48.6123	45.1454	36.7749	40.2437	44.24	46.7272	41.7269	41.9743	38.2625	46.3717	42.8683	43.2826	40.046	39.8396	36.6166	44.1889	39.7688	40.6651	32.9424	30.5615	32.3521	36.8542	44.3403	40.148	35.2156	40.8026	33.5976	34.0305	29.3417	32.9691	35.303	35.2073	31.1507	28.0355	27.6091	29.957
Smo424785	Embryophyta	NE	NE	'cell wall.degradation.pectate lyases and polygalacturonases'	0	0	0	0.119064	0.186143	0.280475	0.596098	0	0.264976	0	0.0485485	0.0842073	0.141756	0	0	0.460987	0.0744735	0	0.239146	0	0.18773	0.223359	0.0595971	0	0.267189	0.157336	0.13073	0.117549	0	0	0.333047	0	0.311507	0.131622	0.128415	0.118642
Smo59528	Viridiplantae	0.00652655	6	'signalling.calcium'	64.3005	83.8933	73.4009	106.265	100.145	89.4716	87.85	123.597	72.6564	117.001	96.1261	70.7341	92.1413	84.4727	85.0573	101.549	85.719	89.4487	75.3908	79.9752	78.4085	77.0587	43.5059	56.8417	65.4614	81.6051	75.4311	70.7059	80.7712	82.1578	69.5514	61.3572	58.3141	69.2332	67.0324	96.8709
Smo111094	Streptophyta	6.69e-05	12	'not assigned.unknown'	15.7585	11.6317	12.8538	13.6924	16.5667	17.6699	19.2242	17.2653	14.0437	18.428	18.497	22.1465	22.2557	26.3112	12.4598	20.02	18.1715	18.6082	17.7566	21.838	21.2135	19.2088	20.3822	19.2419	14.5351	19.2475	16.5373	14.4586	12.6332	16.7496	14.5986	13.5862	15.6376	14.6759	14.6393	11.1523
Smo414673	Specific	NE	NE	'RNA.regulation of transcription.unclassified'	0	0	0	0	0	0	0	0	0	0	0	0	0	0	0	0	0	0	0	0	0	0	0	0	0	0	0	0	0	0	0	0	0	0	0	0
Smo96340	Specific	5.72e-06	12	'cell wall.cell wall proteins.RGP'	8.09032	4.72536	4.71473	6.01274	7.32163	8.86302	11.3259	9.61481	7.68431	9.7166	7.23373	10.1049	10.8443	17.6295	15.6383	11.9857	12.1392	9.41188	13.0932	11.2996	10.9509	7.7431	11.2043	12.7413	8.65694	6.55568	7.6477	7.75826	6.27587	7.68573	7.43806	7.37747	10.965	6.25205	5.20079	5.87276
Smo410257	Specific	0.0449273	17	'not assigned.unknown'	1.33666	1.74475	2.03478	1.60736	1.79938	0.33657	5.14135	0.672003	1.74884	1.13919	2.33033	1.59994	1.55931	0.798922	1.52569	1.25125	2.30868	2.73016	1.97295	2.22479	2.56564	2.82921	2.1455	2.80828	2.93908	2.98939	3.7258	2.52731	0.652038	2.65025	2.22032	0.0730442	1.24603	2.50082	1.54098	1.18642
Smo100367	Prokaryotic	0.00583823	6	'stress.biotic.regulation of transcription'	60.3608	37.0759	35.8816	47.6852	49.7623	49.7002	54.543	50.9689	47.9607	44.7634	52.044	48.2508	40.3295	49.5864	33.4381	46.6914	36.3431	45.9817	35.8719	35.1282	40.5496	39.8323	36.6522	39.0039	39.9715	33.7749	35.4278	38.2035	43.9311	41.0259	34.6369	32.8699	38.1284	36.9858	38.9738	33.5163
Smo107344	Prokaryotic	1.36e-09	15	'protein.aa activation.pseudouridylate synthase'	10.4119	11.4136	10.1243	11.9064	13.2162	9.53616	12.5926	17.2136	12.7718	15.2785	16.4579	16.7573	17.0107	12.1969	16.4648	15.0809	18.3205	20.9073	18.1153	21.6038	19.7116	23.2293	19.3691	22.9863	18.062	20.9257	22.0933	20.5711	16.0564	18.0217	14.7651	11.4679	15.8245	12.8332	12.7773	14.5336
Smo123281	Archeaplastidia I	0.00180629	6	'stress.abiotic'	4.71349	10.0323	9.33021	48.7567	64.4676	19.0162	11.8475	12.0444	28.4584	10.7218	9.32131	10.1049	13.8921	13.3154	13.7312	11.7881	6.77709	8.04679	12.4954	7.14274	10.0123	9.60442	6.91327	7.74878	7.10724	3.88096	7.97452	7.75826	10.4326	8.79884	8.38169	8.61922	7.47616	9.60841	7.25543	5.81344
Smo57416	Prokaryotic	2.24e-07	1	'misc. other Ferredoxins and Rieske domain'	332.899	369.087	361.545	375.945	349.329	238.236	251.032	286.739	267.997	224.353	264.444	246.643	225.108	197.547	215.25	207.313	222.154	245.715	198.192	219.083	222.084	229.24	264.79	231.943	245.975	224.099	281.723	268.424	216.803	252.039	229.248	274.792	287.334	348.469	346.976	333.383
Smo423035	Specific	NR	NR	'protein.targeting.secretory pathway.unspecified'	0.211052	0.290791	0.645174	1.36924	0.682525	0	1.49025	0.672003	0.264976	1.00517	1.26226	0.421037	0.992291	0.798922	1.52569	0.526842	0.819208	1.36508	1.13594	0.468376	0.750919	0	0.0595971	0.260026	0.160314	0.734236	1.04584	0.88162	0.16301	0.636061	0.388555	0.146088	0.311507	1.11879	0.192622	0.296604
Smo416570	Specific	0.0409376	13	'not assigned.unknown'	3.51753	5.30694	6.99765	4.28631	6.7632	2.13161	7.52574	5.84126	6.6244	7.77328	6.84534	4.96823	9.85203	4.26092	13.9219	6.51968	7.44735	7.68756	10.2833	5.62051	7.7595	5.73287	5.48294	9.10091	9.24475	6.60813	8.43207	4.93707	3.26019	6.46662	6.21688	6.35485	4.7972	4.08028	5.20079	6.52529
Smo410203	Specific	NE	NE	'not assigned.unknown'	0	0	0	0	0	0	0	0.0516925	0	0	0	0	0.212634	0	0	0	0	0	0	0	0	0	0	0	0	0	0	0	0	0	0	0	0	0	0	0
Smo75102	Archeaplastidia I	0.00813098	14	'RNA.regulation of transcription.CPP(Zn),CPP1-related transcription factor family'	4.64314	6.03392	7.49394	6.60806	10.8583	6.05827	5.06684	8.47758	7.20735	9.24753	9.95245	7.15762	9.35588	11.5577	12.2055	9.68073	9.16024	9.77111	10.1637	10.1286	13.454	8.26427	13.7073	8.84089	9.35163	3.67118	10.4584	8.75743	14.1003	10.177	9.8249	14.4628	7.53846	6.71273	7.12701	7.83035
Smo165923	Archeaplastidia I	1.33e-06	1	'lipid metabolism.lipid degradation.lysophospholipases.phospholipase D'	91.9482	77.5686	83.9222	78.8204	90.7138	90.3131	90.6069	85.1893	66.615	64.5317	59.6176	63.8291	64.2154	61.7833	69.9911	59.0064	63.1535	52.1605	51.7751	59.2496	55.7557	51.8936	55.7829	56.7897	86.5159	74.1054	72.4243	74.0561	84.2759	71.2388	95.3626	86.2653	82.7985	72.3263	74.2879	73.3206
Smo404137	Specific	NE	NE	'not assigned.unknown'	0	0	0	0	0	0	0	0	0	0	0	0	0	0	0	0	0	0	0	0	0	0	0	0	0	0	0	0	0	0	0	0	0	0	0	0
Smo98248	Prokaryotic	7.1e-15	14	'not assigned.no ontology'	29.8287	19.4103	21.4396	24.8249	24.8811	35.0594	30.6245	30.6537	32.1151	36.32	34.1782	45.6404	47.3464	53.3147	39.6044	58.8746	54.1422	49.9332	72.521	62.9966	55.568	58.1477	66.0336	66.1506	57.0716	43.9493	50.8539	38.1448	37.1662	39.9658	27.2544	36.0839	34.5772	31.4577	35.3782	29.957
Smo48560	Archeaplastidia I	9.62e-06	21	'cell.cycle'	134.721	99.1599	103.228	85.6666	82.3373	62.546	67.4336	92.9432	72.0735	77.0627	80.2021	85.9757	84.0612	85.5912	80.9888	78.6312	98.2305	78.5999	107.496	133.838	109.509	80.558	85.5219	84.9245	110.082	99.4366	100.597	143.998	158.364	149.951	176.848	218.11	261.728	307.601	308.773	247.961
Smo111982	Archeaplastidia I	NR	NR	'not assigned.no ontology.tetratricopeptide repeat (TPR)'	20.8238	16.4297	14.9383	13.3947	12.8439	13.6872	13.7103	14.4739	13.5668	15.7476	15.05	16.5888	18.6409	12.3034	16.5919	13.4345	13.4052	12.2857	11.5986	12.1778	10.7006	9.38106	11.5618	14.5615	16.2986	15.4714	10.6545	12.519	8.88402	14.6294	15.0426	16.8002	13.4571	16.0579	14.9603	16.8471
Smo64370	Prokaryotic	7.88e-14	14	'protein.synthesis.release'	28.9845	27.189	26.9484	29.7065	29.1624	31.8059	43.2916	31.7392	36.1957	33.1035	40.004	44.8825	43.3064	42.982	35.9173	50.2476	48.2588	53.0945	52.373	49.4722	54.8797	57.5521	55.6041	54.8135	48.7888	49.8232	50.4617	41.4362	34.069	41.0259	33.0272	36.6682	38.0038	33.6294	32.0394	31.5587
Smo71365	Embryophyta	1.88e-05	18	'protein.degradation.ubiquitin.E3.RING'	10.3415	4.14378	4.86362	5.41742	5.3361	3.47789	4.17269	3.72186	5.5115	4.28871	4.51501	5.97872	5.95374	6.39138	6.73847	4.93915	4.54288	6.10694	6.93523	6.67436	6.63312	8.93434	6.49609	8.0088	6.09192	8.28638	8.03989	7.58193	7.57994	8.79884	8.60372	5.7705	7.78767	6.12043	6.1639	5.22023
Smo27680	Specific	1.77e-09	17	'not assigned.no ontology.pentatricopeptide (PPR) repeat-containing protein'	1.40701	0.145396	0.744431	1.36924	0.124095	1.29019	0	0.516925	0	1.13919	0.728228	1.01049	0.708779	0	1.77997	6.71724	1.48947	3.66417	7.47331	7.20128	5.13128	5.65842	5.95971	8.11282	6.94692	9.91219	4.96773	4.05545	6.68339	2.96828	2.38684	3.72526	3.17737	1.97433	1.92622	0.71185
Smo404258	Specific	NR	NR	'tetrapyrrole synthesis.glu-tRNA reductase'	0.281402	0.581583	0.942946	0.357192	0.372286	0.280475	0	0.41354	1.16589	0.335055	0.242743	0.92628	0.35439	1.43806	0.190711	0.329277	0.148947	0.143693	0.298932	0.468376	0.688342	0.372264	0.119194	0.0520052	0.480941	0	0.39219	0.293873	0.407524	0.371035	0.111016	0.292177	0.560712	0.789733	0.449451	0.415246
Smo413335	Archeaplastidia I	NR	NR	'not assigned.unknown'	77.8781	66.882	59.4552	58.4009	62.2339	96.7079	86.3597	78.2108	76.4721	82.1556	76.9008	83.6179	93.8423	120.69	91.3508	89.5632	94.7303	80.8272	99.0662	90.221	66.3938	107.659	54.4718	75.1996	82.989	96.0276	66.5415	64.1232	105.141	74.5251	95.5291	88.1644	76.0076	61.7308	67.2893	69.6427
Smo29118	Specific	NR	NR	'misc.cytochrome P450'	0.492454	0.508885	0.148886	1.07158	0.434334	1.00971	0	0.723696	0.158986	0	0.145646	0	0.212634	1.33154	0	0.921974	1.86184	0.502925	0	0.58547	1.12638	1.56351	0.41718	0.364037	0.534379	3.82852	0.457554	1.46937	0	1.53715	1.77625	0.51131	0.436109	0.65811	1.15573	0.415246
Smo126308	Archeaplastidia I	NE	NE	'protein.synthesis.ribosomal protein.eukaryotic.60S subunit.L10'	0	0.0726978	0.0496288	0	0	0.504856	0	0.20677	0.0529952	0	0.097097	0	0	0	0	0	0	0.0718464	0.358719	0.351282	0.0625766	0.595623	0	0.208021	0.106876	0	0.0653649	0	0.16301	0.10601	0.277539	0	0	0.065811	0	0
Smo78002	Viridiplantae	0.00043612	10	'secondary metabolism.simple phenols'	10.4822	2.83522	3.02735	4.94116	3.59877	8.02159	7.67477	7.34034	5.82947	6.43306	5.53453	6.06293	5.59935	9.05445	8.13702	8.89047	5.80893	7.04095	4.4242	4.15684	4.56809	5.50951	3.81422	7.48875	6.25223	6.60813	4.11799	3.82035	4.48276	4.92947	4.10758	2.84873	2.92816	3.35636	1.86201	1.60166
Smo404644	Specific	3.77e-09	18	'not assigned.unknown'	0.633155	0.654281	0.942946	0.59532	0.682525	0.168285	0.223537	0.465233	0.635943	0.670111	0.776776	0.252622	0.850535	1.33154	0.444993	0.98783	0.744735	1.72431	1.61424	2.04915	2.1276	1.4146	1.66872	1.76818	1.33595	2.83205	1.69949	2.17466	2.77116	1.74917	1.66524	1.3148	1.61983	1.1846	1.60518	1.30506
Smo447160	Archeaplastidia I	5.72e-06	17	'not assigned.unknown'	31.5171	31.4782	36.9734	38.7554	42.0063	55.2536	59.1628	57.7406	68.3108	58.3666	68.7932	82.6916	51.1738	60.1322	63.1891	56.2404	53.323	44.2574	71.2057	77.809	81.8502	90.1624	115.559	106.351	102.013	101.01	78.5033	96.4493	89.9813	102.035	75.9903	80.7139	92.5175	70.0888	73.0037	71.2443
Smo416831	Streptophyta	NR	NR	'not assigned.unknown'	0.773857	2.25363	2.82884	2.08362	2.04757	0.560951	2.16086	2.7397	2.59677	3.6186	2.18468	1.85256	2.40985	2.29024	3.55995	2.89763	3.87262	2.80201	2.80997	1.9906	2.1276	1.48906	1.48993	2.9643	3.31315	3.25162	3.00679	1.64569	2.03762	3.23331	2.33133	3.21395	3.67578	1.11879	2.05463	2.49148
Smo414843	Specific	NE	NE	'not assigned.unknown'	0	0	0	0	0	0.22438	0	0	0	0.201033	0.097097	0.168415	0	0.479353	0.317852	0	0.22342	0	0.358719	0	0	0	0.119194	0.0520052	0	0	0	0.117549	0.0815048	0	0.111016	0	0	0.065811	0	0.0593208
Smo70503	Archeaplastidia I	1.1e-06	12	'protein.synthesis.ribosome biogenesis.Pre-rRNA processing and modifications.snoRNPs'	5.5577	2.54442	2.38218	2.73847	3.47467	4.5437	2.75695	3.92863	4.61058	6.36605	4.85485	7.24183	7.01691	10.6523	6.22991	9.02218	5.58551	7.75941	8.66904	8.37222	4.69324	6.03068	7.62843	6.08461	4.48878	3.25162	4.70627	3.82035	6.35737	4.1874	5.49528	3.21395	3.61348	2.9615	3.72402	3.02536
Smo85074	Archeaplastidia I	8.11e-06	3	'transport.metabolite transporters at the envelope membrane'	135.003	106.212	103.873	121.803	112.803	89.4155	84.944	84.5173	74.1933	83.0937	78.7457	69.3026	76.7608	68.5475	74.8224	80.7386	80.9527	62.3627	55.3025	62.2355	69.5852	65.593	67.464	72.3913	75.294	67.8644	72.5551	70.5296	71.6427	81.0447	67.6086	69.319	77.2537	69.4965	81.2222	72.4901
Smo127549	Viridiplantae	NR	NR	'not assigned.unknown'	31.8688	30.9693	22.8789	24.2891	23.6402	23.616	24.7381	25.0709	22.9999	27.5415	24.1286	20.2098	24.8781	30.359	23.7118	27.8568	28.5233	24.2122	20.148	24.7654	24.4049	26.3563	26.5207	27.1987	25.2761	33.0406	24.7079	27.4478	26.5706	28.4637	30.5848	28.2681	30.59	26.5877	28.9575	28.5926
Smo171410	Prokaryotic	NR	NR	'minor CHO metabolism.trehalose.TPS'	8.01997	6.7609	7.84134	7.38197	9.12101	10.4337	6.18452	6.46157	6.94237	8.84546	8.39889	9.1786	10.0647	8.30879	8.58201	9.35145	9.60708	8.40603	6.09822	7.90385	7.82207	7.07302	9.47594	9.77698	10.2601	10.4366	8.30134	8.69865	9.69907	9.75293	10.38	9.71488	7.47616	8.29219	7.8975	8.2456
Smo426343	Specific	NE	NE	'not assigned.no ontology'	0	0	0	0	0	0	0	0	0	0	0	0	0	0	0.254282	0	0	0.0718464	0	0	0.0625766	0	0	0	0	0	0.0653649	0	0.407524	0.053005	0.111016	0	0.124603	0	0	0
Smo84657	Archeaplastidia I	NE	NE	'RNA.processing'	0	0	0.0496288	0	0	0	0	0	0.10599	0	0.0485485	0.168415	0.0708779	0	0	0.0658553	0.148947	0.215539	0.358719	0.351282	0.312883	0.0744529	0.297986	0.10401	0.374065	0	0.196095	0	0	0.265025	0.111016	0	0.124603	0.065811	0.192622	0.0593208
Smo131164	Tracheophyta	1.94e-11	13	'protein.postranslational modification.kinase.receptor like cytoplasmatic kinase IX'	19.4168	25.735	31.4646	32.7426	36.422	29.7304	34.0521	41.5608	39.2695	55.0831	50.4419	41.851	62.3726	47.9886	71.0718	55.3843	77.4524	61.716	67.8577	63.5821	56.0686	49.6601	44.3999	50.2891	55.8426	51.7112	52.0305	41.3186	46.2132	45.4783	39.9657	44.3379	35.6987	31.3919	30.9479	41.2873
Smo130540	Specific	7.88e-14	15	'not assigned.no ontology.pentatricopeptide (PPR) repeat-containing protein'	3.30648	2.18094	1.93552	2.08362	1.67529	0.897521	0.96866	2.22278	1.27189	4.28871	4.12662	2.44201	6.87516	6.76421	9.28129	11.1954	11.171	12.645	12.3758	12.1778	12.5779	13.7738	15.0781	13.5214	12.6113	4.0383	10.5891	7.69948	8.39499	6.57263	6.82747	2.92177	3.92498	3.88285	2.6325	2.5508
Smo421855	Archeaplastidia I	NE	NE	'not assigned.unknown'	0	0	0	0	0	0	0	0	0	0	0	0	0	0	0	0	0	0	0	0	0	0	0	0	0	0	0	0	0	0	0	0	0	0	0	0
Smo417287	Archeaplastidia I	2.8e-06	15	'RNA.regulation of transcription.MADS box transcription factor family'	25.8187	27.1163	26.0551	29.5279	32.3889	31.8059	35.4678	35.0475	35.1888	35.1808	38.7417	40.7563	39.3372	42.8222	32.1667	37.0107	33.2896	41.8864	38.6221	37.5872	42.9275	42.9593	48.7505	40.148	43.3916	43.9493	40.2648	45.4328	41.8934	42.51	36.7462	38.2021	39.0629	33.6953	32.4889	31.3807
Smo97186	Archeaplastidia I	0.00329165	15	'DNA.synthesis/chromatin structure'	0.633155	0.436187	0.744431	0.773916	0.930716	1.178	2.01183	0.672003	1.0599	0.670111	0.825325	0.757866	0.992291	0.266307	0.826416	0.724408	1.86184	1.65247	1.97295	2.10769	1.00123	1.86132	2.1455	1.87219	1.44282	1.20625	2.02631	1.41059	0.652038	1.27212	1.72074	1.53393	1.12142	1.1846	0.770488	0.71185
Smo403585	Tracheophyta	0.000105242	12	'not assigned.unknown'	23.8489	16.0662	20.7448	16.7285	17.4975	16.2676	15.7221	19.5915	18.7073	24.191	19.7592	21.0518	26.5792	28.1753	27.5896	26.7373	25.321	27.8046	20.2676	21.8966	21.0257	24.7928	23.0641	25.7946	26.1846	21.7124	22.9431	19.2193	18.0126	21.8381	24.701	19.2106	20.3102	14.8733	19.8401	15.0082
Smo229585	Archeaplastidia I	0.0138389	5	'protein.postranslational modification'	96.6617	77.3505	73.9468	74.1769	76.5048	74.943	76.9712	74.4373	66.35	71.9699	68.4534	76.376	81.297	76.4835	73.6782	69.6749	76.7077	74.9358	56.6178	61.9427	59.5729	64.2528	73.4237	62.3543	66.7973	63.2492	59.6782	60.3616	71.6427	60.3727	60.5591	64.6442	62.239	60.3487	61.1254	59.0242
Smo97180	Archeaplastidia I	NR	NR	'transport.unspecified cations'	39.9591	45	37.0727	39.1125	41.2617	36.8545	43.1426	40.2168	41.4423	37.5932	44.5675	45.8088	43.5899	38.2417	38.3966	38.9863	38.5773	43.6108	30.3118	36.8261	33.6036	44.0761	51.1343	40.9801	39.4906	34.4042	31.3098	38.0272	49.5549	37.1565	33.4713	36.1569	37.7546	35.7354	31.3332	31.7367
Smo268301	Archeaplastidia I	NR	NR	'protein.glycosylation.alpha-1,3-mannosyl-glycoprotein-beta-1,2-N-acetylglucosaminyltransferase(GnTI)'	49.8082	40.7108	44.4674	36.9099	34.1883	43.8663	40.2366	39.0796	38.2625	47.1758	47.2377	55.0716	45.6454	50.0658	45.8979	39.7108	49.8972	43.97	43.3452	38.1727	40.5496	49.1389	52.0879	48.1568	52.5294	55.0677	46.5398	47.4312	41.8934	49.5597	46.1271	40.1743	46.2899	46.1994	41.799	38.5586
Smo138083	Specific	7.87e-09	17	'not assigned.no ontology.pentatricopeptide (PPR) repeat-containing protein'	9.42698	10.832	9.13169	7.85823	8.12825	8.13378	14.6789	9.56312	8.16126	9.18052	7.71921	9.34701	11.2696	17.7893	11.8877	13.8296	14.8947	13.579	13.9303	20.2573	18.8356	25.5373	19.3691	20.8541	22.2302	16.2581	19.6748	16.7508	32.1129	17.9157	22.0921	14.5358	17.0083	14.6759	15.9234	13.2285
Smo148692	Prokaryotic	1.42e-11	3	'protein.synthesis.initiation'	309.613	312.019	303.331	326.652	320.601	294.05	289.257	310.104	321.522	247.137	282.407	273.926	271.179	257.839	233.431	224.698	249.188	272.801	247.755	221.952	221.646	230.804	233.68	221.698	230.371	240.83	244.465	253.907	238.972	239.53	256.446	286.406	276.805	288.647	278.403	281.299
Smo98552	Archeaplastidia I	0.00109522	18	'RNA.processing.RNA helicase'	111.365	102.649	93.6495	95.9061	96.6703	103.159	98.9523	93.9254	96.5043	103.197	112.293	116.206	102.206	112.382	86.4558	102.866	103.146	104.321	94.642	103.804	109.071	118.306	126.346	117.636	112.059	110.24	107.395	118.666	120.79	125.675	104.577	111.904	108.031	109.51	105.749	107.311
Smo166509	Viridiplantae	1.62e-14	15	'PS.lightreaction.other electron carrier (ox/red).ferredoxin oxireductase'	73.0943	105.194	113.6	102.157	118.821	89.1911	102.827	145.98	147.857	155.935	140.596	163.531	177.407	190.729	217.411	242.15	230.198	205.121	326.135	263.11	232.785	244.131	220.569	277.552	244.906	232.858	232.634	181.79	199.442	170.093	174.517	180.2	151.891	104.047	112.812	149.904
Smo437383	Prokaryotic	1.35e-05	12	'transport.sugars'	13.9294	18.3926	17.5189	16.7285	20.1035	23.2795	20.0438	16.6967	18.9193	23.3869	21.7983	24.8412	22.7518	20.5057	21.614	18.9005	23.6081	24.1404	19.0719	25.9363	23.5914	19.8789	24.0772	21.4262	21.8561	21.7649	21.5051	18.2202	14.1818	16.9616	18.0956	17.0193	16.0737	16.716	15.0245	13.5252
Smo72358	Specific	1.05e-09	16	'not assigned.no ontology.pentatricopeptide (PPR) repeat-containing protein'	1.05526	0.945072	1.19109	0.892981	1.17891	1.57066	1.11768	0.361848	1.0599	0.871144	1.45646	1.68415	1.41756	2.50329	1.65283	1.44882	2.82999	2.73016	6.45694	4.74231	4.0049	4.91389	4.1718	2.9643	4.86285	4.35297	2.6146	2.11589	4.15674	2.17321	2.8309	2.33742	1.99364	1.31622	1.28415	1.18642
Smo134659	Archeaplastidia I	0.00415285	19	'signalling.G-proteins'	2.60297	1.01777	0.942946	0.654852	1.36505	2.18771	0	0.723696	0.158986	1.74229	1.06807	1.34732	1.34668	0.319569	1.97068	2.23908	0.819208	1.29323	2.03274	0.644017	1.00123	3.12702	1.25154	2.9643	2.4047	3.93341	1.69949	2.17466	3.99373	2.86227	0.999142	2.33742	1.37063	2.56663	2.6325	1.1271
Smo423676	Archeaplastidia I	NR	NR	'not assigned.unknown'	0.703506	0.0726978	0.198515	0.059532	0.186143	0.168285	0	0.155078	0.317971	0	0.33984	0.252622	0.637901	0	0	1.1854	0.521314	0.431078	0.179359	0.351282	0.250306	0.52117	0.774763	0.208021	1.17563	0	1.17657	1.41059	0	1.0071	0.222032	1.38784	0.747616	0.65811	0.96311	0.0593208
Smo431883	Specific	NR	NR	'not assigned.unknown'	0.492454	0.726978	0.595545	0.416724	0.124095	0.11219	0	0.258463	1.0599	0.804133	0.582582	0	0.850535	0.106523	3.49638	0.329277	0	0.862157	0.298932	0.702564	0.438036	0	0.297986	0.260026	0.267189	1.57336	1.3073	0.411423	0	0	1.94278	0.51131	0.436109	0.329055	0.321037	0.296604
Smo402012	Archeaplastidia I	NR	NR	'cell.organisation'	3.58788	2.25363	2.33255	3.1552	1.55119	0	1.34122	2.37786	4.08063	2.94849	3.68969	4.21037	1.55931	2.92938	2.41568	2.96349	2.30868	2.65832	1.3153	2.34188	2.75337	2.15913	3.45663	2.54826	3.0994	1.1538	1.76485	2.64486	0	2.17321	1.77625	1.75306	3.17737	2.30339	3.01774	1.89827
Smo8322	Archeaplastidia I	NE	NE	'protein.postranslational modification.kinase'	0	0	0	0	0	0	0	0	0	0	0	0.505244	0	0.479353	0	0	0.968155	0	0.179359	0	0	0	0.536374	0.156016	0	0	0	0	0	0	0	0	0	0	0	0
Smo82814	Archeaplastidia I	2.01e-12	17	'protein.synthesis.ribosomal protein.prokaryotic.mitochondrion.30S subunit.S29'	45.2354	45.5815	43.1274	36.9694	40.8274	48.4661	36.213	34.4789	34.3409	45.7686	43.3053	41.3458	51.5991	57.6822	40.8122	49.5232	50.9399	56.615	58.0527	54.0389	60.9496	60.3813	70.3246	58.5059	64.6598	65.4519	61.3777	69.0015	60.069	67.0514	60.8922	58.8737	56.8188	54.7548	50.2101	45.9143
Smo27090	Archeaplastidia I	0.000743431	21	'stress.biotic.respiratory burst'	11.4671	7.19709	7.34506	2.55988	3.59877	1.45847	8.12184	3.87694	5.5115	3.55159	4.95195	5.05244	3.26038	7.8827	1.0807	4.60987	3.05341	5.38848	3.88612	3.39573	2.56564	6.99857	8.82038	4.42044	9.19131	3.14673	7.90916	10.2856	9.04703	8.74583	11.1571	10.2992	9.96821	8.29219	7.31963	4.2711
Smo92492	Tracheophyta	1.94e-11	12	'RNA.regulation of transcription.MYB domain transcription factor family'	15.4068	17.6656	15.7323	18.5145	18.0559	21.9893	19.0751	18.8161	18.0714	23.7889	20.0991	19.4519	22.6101	22.3698	27.0175	27.6592	30.5341	24.3559	24.2733	24.8239	26.0319	22.7081	17.9387	21.8422	22.337	23.6529	21.1129	18.6903	18.9906	19.2408	18.9837	18.6993	15.0146	12.8332	13.8046	13.8218
Smo440352	Archeaplastidia I	7.79e-05	21	'RNA.regulation of transcription.putative transcription regulator'	69.7878	63.1017	60.0012	52.1501	53.299	57.6657	53.1273	52.5196	54.0021	54.815	57.7242	58.8609	55.8518	58.055	52.1278	51.6964	52.8762	53.31	53.0904	51.2286	54.379	63.4338	71.9337	62.5623	66.5836	73.2138	64.3191	67.297	63.2477	69.3836	70.384	65.5937	67.5347	66.0085	63.9505	60.0327
Smo405079	Viridiplantae	NE	NE	'RNA.regulation of transcription.C2C2(Zn) DOF zinc finger family'	0.0703506	0.145396	0.0496288	0.059532	0	0	0	0	0	0	0	0	0	0	0	0	0	0	0.119573	0	0	0	0	0	0	0	0	0	0	0	0	0	0	0	0	0
Smo11287	Prokaryotic	9.34e-18	10	'hormone metabolism.abscisic acid.synthesis-degradation.synthesis.9-cis-epoxycarotenoid dioxygenase'	4.22104	3.12601	4.61547	14.5258	13.8987	18.904	26.5264	25.226	24.0598	32.5004	51.8013	50.8612	79.4541	105.511	54.2892	106.225	78.8674	111.721	44.3616	56.2637	53.941	17.3475	30.037	16.5897	3.5269	3.30406	3.66044	3.17383	2.11912	3.28631	0.77711	1.46088	1.93134	1.64528	3.27457	1.83895
Smo79855	Viridiplantae	NR	NR	'misc.gluco-, galacto- and mannosidases.alpha-galactosidase'	20.0499	21.882	20.9433	23.0389	22.2131	27.15	37.8522	37.9423	41.7602	38.1293	39.7612	40.6721	38.6285	40.5852	36.553	33.3886	29.9383	38.1504	28.0399	26.4047	29.2233	33.5782	41.42	38.5359	35.9103	41.1697	36.0161	39.4378	39.7743	38.9587	33.5823	33.6004	32.6459	23.1655	24.1419	25.0927
Smo409319	Archeaplastidia I	NE	NE	'not assigned.unknown'	0.140701	0.0726978	0.297773	0.059532	0.124095	0	0	0.310155	0.0529952	0.335055	0.388388	0.168415	0.0708779	0.0532615	0.444993	0.263421	0.148947	0.215539	0.597865	0.175641	0.18773	0.595623	0.178791	0.416042	0.213751	0	0.39219	0.176324	0.489029	0.477045	0.166524	0.365221	0.124603	0.065811	0.256829	0.118642
Smo121066	Archeaplastidia II	6.23e-08	14	'misc.oxidases - copper, flavone etc'	13.0852	14.1034	15.236	16.3118	18.3041	11.6117	21.385	19.7466	22.046	20.9745	19.6136	17.1783	25.3743	20.2394	24.9832	22.7859	20.4802	26.0084	26.3061	29.4491	25.2809	28.5154	23.1833	26.8347	23.6195	26.0129	21.9626	21.7466	29.0157	25.4424	19.0947	25.7116	19.6249	14.281	15.474	18.3301
Smo427362	Specific	NE	NE	'not assigned.unknown'	0	0	0	0	0	0	0	0	0	0	0	0	0	0	0	0	0.22342	0	0	0	0	0	0	0	0	0	0	0.0587747	0	0	0	0	0.0623013	0	0.0642073	0
Smo402094	Specific	NE	NE	'not assigned.unknown'	0	0	0	0	0	0	0	0	0	0	0	0	0	0	0	0	0	0	0	0	0	0	0.119194	0	0	0	0	0	0	0	0	0	0	0	0	0
Smo403044	Specific	NR	NR	'not assigned.unknown'	0.351753	0.581583	0.148886	0.178596	0.434334	0.33657	0.149025	0.361848	0.529952	0.335055	0.485485	0.252622	0.35439	0	0.317852	0.724408	1.04263	0.215539	0.418505	0.644017	0.876072	0.52117	0.655568	0.468047	0.74813	1.41603	0.522919	0.705296	0.16301	0.42404	0.666095	0.365221	0.996821	0.65811	0.192622	0.118642
Smo121407	Prokaryotic	1.43e-12	15	'nucleotide metabolism.synthesis.purine.AIR carboxylase'	19.3464	15.3392	16.179	17.0857	17.0631	19.9698	25.7067	19.7466	20.5621	26.0003	26.1676	23.3254	29.3435	25.2992	27.081	31.4788	33.3641	30.9658	30.252	29.0979	30.7877	30.1534	34.4471	35.5196	33.2384	32.9882	35.3624	28.8584	28.8527	28.9408	25.8112	25.5655	21.3694	21.1253	20.5463	22.8385
Smo89532	Archeaplastidia II	0.000188769	9	'signalling.G-proteins'	51.4263	71.462	74.3935	95.1322	94.933	74.2699	78.6105	91.9093	97.1402	103.599	101.466	99.112	104.261	88.9999	94.0207	74.2848	89.815	92.1071	90.5765	88.7573	90.1729	75.0485	76.8207	80.6601	82.8821	85.4336	83.8632	75.8781	74.0063	77.3344	81.5411	75.893	74.1386	73.5109	66.3261	78.8374
Smo437240	Specific	0.0279628	20	'not assigned.unknown'	30.0397	49.1437	44.0207	50.6618	48.5213	55.9829	71.9789	73.6102	71.0136	62.1863	57.9184	47.4087	55.7809	48.4679	42.4015	48.9305	41.4073	52.8071	64.5694	72.6568	61.7631	61.2003	57.0941	58.9739	82.1874	67.812	63.5347	73.4684	70.0941	62.546	82.9843	62.8181	78.0636	62.9812	61.7032	88.0321
Smo38798	Specific	NR	NR	'signalling.receptor kinases.S-locus glycoprotein like'	0.281402	0.290791	0.893318	0.238128	0.248191	0	0	0.20677	0.211981	0.6031	0.194194	0	0.637901	0	1.97068	0	0	0.287386	0.538078	0.526923	0	0	0.536374	0.468047	0.213751	0	0	0.528972	0	0	0	0	0	0.592299	0	0.237283
Smo428138	Prokaryotic	0.00180629	22	'stress.abiotic.unspecified'	13.2259	2.61712	1.09183	1.90503	0.930716	0.168285	0.670611	1.24062	0.953914	0.804133	0.776776	0.505244	0.212634	0.0532615	0.635705	2.10737	0.670261	0.502925	0.597865	1.11239	0.563189	3.946	1.13235	2.44425	1.1222	4.77254	1.37266	0.764071	1.30408	1.11311	2.27582	2.41046	2.42975	1.90852	0.770488	1.1271
Smo440825	Specific	NR	NR	'not assigned.unknown'	0.914558	1.16317	1.98515	0.714384	1.92348	0.33657	3.87464	2.0677	1.48387	1.60827	1.74775	0.757866	0.850535	2.39677	1.20784	0.856119	0.670261	1.93985	2.39146	1.22949	2.1276	0.446717	0.893957	2.49625	1.9772	2.25515	2.15704	1.29304	3.91223	1.43114	1.66524	1.3148	1.18373	0.855544	1.02732	2.37283
Smo409116	Archeaplastidia I	1e-08	17	'protein.degradation'	4.71349	4.50727	4.61547	3.1552	3.59877	4.43151	5.51391	3.04986	3.92165	4.69077	5.34034	3.87354	4.53619	4.79353	5.40349	6.45382	4.98972	6.53802	5.56014	5.32778	7.00858	7.14747	8.70118	6.91669	6.57286	6.60813	6.92868	8.11091	7.49844	7.15568	5.99485	5.33223	5.73172	6.44948	5.97128	5.10159
Smo81279	Specific	8.11e-06	15	'not assigned.no ontology.pentatricopeptide (PPR) repeat-containing protein'	3.37683	2.47173	1.98515	2.26222	2.17167	3.25351	2.68244	1.91262	1.74884	2.74745	2.08759	2.2736	2.76424	3.88809	3.81423	4.74158	6.47919	4.9574	5.85908	5.44487	5.75705	5.88178	3.75462	4.16042	4.64909	2.04537	3.79117	4.173	4.89029	3.71035	2.44235	2.84873	3.61348	2.23758	3.08195	2.8474
Smo131092	Specific	5.45e-12	15	'not assigned.no ontology.pentatricopeptide (PPR) repeat-containing protein'	1.89947	1.74475	1.14146	1.01204	0.930716	0.785331	0.447074	1.03385	0.741933	1.13919	1.35936	1.43152	1.77195	1.91741	2.54282	3.29277	4.39394	5.24479	6.6363	4.56667	5.19386	4.31827	5.78092	4.52445	3.42002	4.30053	3.39898	3.70281	4.07524	2.86227	1.72074	1.60697	1.74444	1.25041	1.66939	1.18642
Smo405985	Specific	NE	NE	'not assigned.no ontology.pentatricopeptide (PPR) repeat-containing protein'	0	0.0726978	0	0.059532	0	0	0	0	0	0.134022	0.145646	0.0842073	0	0	0.190711	0.263421	0	0.143693	0.119573	0	0.0625766	0	0	0.0520052	0	0	0.13073	0.0587747	0	0.053005	0	0	0	0.065811	0	0
Smo69602	Archeaplastidia II	0.000217737	13	'not assigned.unknown'	38.3411	38.2391	36.8245	47.0898	46.7219	58.0023	48.5075	45.3861	39.3224	58.8357	54.0345	48.4192	49.898	45.5918	67.639	69.0822	66.8027	49.2148	90.3374	85.5957	77.4698	64.8484	41.4796	62.6143	67.7592	39.1243	57.9133	50.9577	40.4264	44.7363	74.3806	45.8718	53.7661	37.3807	41.0927	49.4143
Smo29096	Viridiplantae	NE	NE	'RNA.regulation of transcription.C2C2(Zn) DOF zinc finger family'	0	0	0	0	0	0	0	0	0	0	0	0	0	0	0	0	0	0	0	0	0	0	0	0	0	0	0	0	0	0	0	0	0	0	0	0
Smo229708	Archeaplastidia I	1.25e-15	14	'not assigned.unknown'	37.919	41.0743	38.9089	40.958	48.3972	42.3518	64.0806	56.0864	63.2233	112.914	93.5044	90.8597	140.338	157.228	182.384	185.844	188.418	178.538	224.678	207.022	209.944	172.284	100.242	178.794	143.855	146.008	133.41	111.554	135.053	121.117	108.018	98.975	97.5016	60.5462	62.1527	78.3035
Smo161424	Archeaplastidia I	3.35e-06	13	'RNA.regulation of transcription.Histone acetyltransferases'	46.0093	36.4943	37.5193	35.4811	41.3238	43.3054	39.4915	57.2236	43.2441	48.248	48.8884	48.6718	55.2848	47.9353	41.5751	61.6406	66.4304	57.4771	49.3836	52.341	51.5631	55.244	61.2063	54.4495	54.6669	53.4419	42.2257	45.4916	54.6082	49.0827	38.3004	38.2752	41.7419	39.4866	34.6719	40.8127
Smo406752	Archeaplastidia I	5e-08	21	'protein.glycosylation'	27.296	23.9903	23.1766	22.5626	19.6691	26.6452	20.6399	21.2456	17.4354	21.7116	20.3904	25.599	19.8458	17.3632	23.0761	23.9055	20.4802	19.2548	22.958	18.8521	23.9668	42.1403	26.6399	29.591	33.1315	27.0619	31.0483	32.5024	27.9561	39.0117	41.7974	33.6734	43.1748	35.4063	35.0572	37.7874
Smo124520	Viridiplantae	9.06e-05	14	'not assigned.unknown'	59.587	56.8497	47.991	65.3066	62.2959	112.415	87.2539	53.3467	61.3155	85.5731	68.5505	72.0815	76.7608	80.1052	105.336	109.452	93.3898	79.4621	174.876	125.174	105.129	168.487	33.6128	107.599	80.1568	137.879	100.139	68.5313	124.865	75.5322	97.8604	67.5659	60.5569	55.4129	74.6089	69.1681
Smo107825	Specific	NR	NR	'not assigned.no ontology.pentatricopeptide (PPR) repeat-containing protein'	1.47736	0.581583	0.645174	0.59532	0.80662	1.79504	1.93732	0.516925	1.1129	0.871144	1.26226	1.0947	1.34668	0.106523	1.0807	1.84395	0.744735	2.80201	0.478292	0.761111	2.87852	1.2657	3.63543	1.66417	3.74065	0.786682	2.09168	1.52814	0.16301	1.48414	1.55422	1.09566	1.18373	0.65811	1.09152	0.355925
Smo423202	Specific	NR	NR	'not assigned.unknown'	0.562805	0.363489	1.14146	0.178596	0.310239	0.841426	0.596098	0.258463	0.423962	1.07218	0.631131	0.842073	0.708779	2.39677	0	0.98783	0.744735	0.79031	0.657651	0.292735	1.25153	0	1.37073	0.260026	2.13751	1.31114	1.17657	1.17549	1.05956	1.64316	1.55422	0.438265	0.186904	1.51365	0.70628	1.18642
Smo74313	Embryophyta	1.59e-05	12	'stress.biotic.PR-proteins'	93.2146	80.3311	74.7409	94.2987	85.9361	95.9787	100.89	107.21	77.956	118.476	97.3398	61.6398	129.565	109.932	113.092	164.046	147.606	115.242	121.785	111.005	106.318	102.596	98.2757	102.242	118.205	90.9404	103.146	99.2117	131.63	83.748	112.737	92.9123	101.987	73.5767	68.445	77.1171
Smo99520	Tracheophyta	NR	NR	'not assigned.unknown'	0.633155	1.45396	1.0422	0.892981	1.303	1.1219	2.90598	1.29231	1.21889	2.54642	1.16516	2.77884	4.46531	1.11849	2.03426	1.58053	1.19158	2.0117	1.73381	2.63462	1.68957	2.23359	2.0263	2.39224	2.08408	3.09428	1.04584	2.76241	0.244514	2.01419	3.10844	1.16871	0.747616	0.921355	0.898902	1.24574
Smo74408	Tracheophyta	3.59e-10	14	'not assigned.no ontology.pentatricopeptide (PPR) repeat-containing protein'	10.6933	7.56058	6.74951	9.04887	9.98968	5.88998	8.94147	9.51143	8.16126	12.8661	12.9139	12.2101	15.097	13.2088	11.8877	16.5955	19.2886	20.0451	14.9466	18.091	19.7116	15.4117	16.1508	17.1617	16.0848	19.7195	13.2037	13.4594	17.931	13.8873	12.6003	12.4175	10.1551	8.68706	8.86061	10.7371
Smo267335	Archeaplastidia II	3.59e-05	8	'not assigned.no ontology'	101.586	221.22	234.943	327.009	360.745	230.887	277.484	377.149	321.363	378.009	330.567	242.433	310.374	175.23	277.867	252.292	287.095	288.176	267.066	241.858	258.817	170.944	163.117	163.192	207.392	191.478	205.834	198.894	172.872	198.557	187.783	172.531	150.645	163.935	139.779	211.597
Smo124882	Archeaplastidia I	9.62e-06	12	'protein.degradation.ubiquitin.proteasom'	19.4871	21.0097	22.4322	22.6222	26.1841	18.3431	25.7067	23.7269	26.8156	30.557	28.7893	34.4408	29.5561	42.5026	26.5089	32.4667	31.0554	30.3192	31.6868	28.5124	27.5963	23.676	23.1833	29.2789	27.5739	26.9045	30.0025	24.6266	29.9938	28.9938	20.0939	24.6159	21.1202	20.4672	23.3715	24.7961
Smo267328	Viridiplantae	1.36e-09	19	'misc.glutathione S transferases'	65.1447	58.1583	47.2466	45.0062	44.0539	48.6344	48.0604	61.4624	45.1519	46.5057	49.8108	57.5978	46.425	48.5212	41.2572	56.1746	48.1843	48.4245	49.6228	64.1675	66.0809	69.7623	83.3764	85.3406	105.166	114.908	75.8233	101.034	112.477	102.088	91.8656	99.9245	101.925	78.1177	82.8916	77.2951
Smo127066	Archeaplastidia I	NR	NR	'redox.ascorbate and glutathione'	18.6429	16.357	16.0797	19.1693	20.1035	13.9116	5.66293	14.7324	17.1704	14.9435	16.1667	19.9571	13.1833	19.547	11.8241	17.6492	13.4052	15.3751	14.1694	15.0466	16.2073	12.1358	14.4225	18.0458	18.8636	18.1986	17.1256	15.5753	16.79	21.255	17.707	14.3897	18.815	21.1912	15.5382	13.7031
Smo227351	Archeaplastidia I	0.0100886	16	'Co-factor and vitamine metabolism.thiamine'	63.0341	62.8109	68.2892	62.211	66.8874	76.2332	77.8653	53.5535	63.4883	78.3359	79.5225	71.1552	72.579	85.3249	71.5804	80.0801	79.2398	73.8581	70.9666	67.7389	69.7729	80.3346	82.1249	81.3882	79.9965	80.1366	78.9608	82.6372	71.4797	81.8928	76.0458	77.7191	77.5652	81.0792	77.7551	76.9985
Smo81725	Prokaryotic	NE	NE	'stress.abiotic.unspecified'	0.0703506	0	0	0	0	0	0	0	0	0	0.0485485	0	0	0	0	0	0.446841	0	0	0	0	0	0	0.312031	0	0	0.26146	0	0	0	0	0	0.186904	0	0	0
Smo412328	Specific	NE	NE	'not assigned.unknown'	0	0	0	0	0	0	0	0	0	0	0	0	0	0	0	0	0	0	0	0	0	0	0	0	0	0	0	0	0	0	0	0	0	0	0	0
Smo85818	Specific	3.59e-05	18	'signalling.receptor kinases.leucine rich repeat II'	50.2303	54.8142	55.7331	62.33	63.9091	66.697	49.9977	54.639	54.956	50.8614	54.9084	58.103	51.1738	44.5266	46.47	59.0064	51.4612	56.615	59.7865	60.7718	59.3226	61.2747	60.6699	67.6588	64.8736	69.9098	63.5347	62.7126	64.5518	64.1361	57.1731	66.5433	60.1208	62.4547	55.8604	55.9989
Smo228490	Embryophyta	0.00109522	15	'protein.synthesis.ribosomal protein.eukaryotic.60S subunit.L39'	63.1045	43.7641	48.6362	35.8383	54.8502	104.954	48.6565	43.0599	48.9146	63.1244	53.7918	50.1876	61.7347	106.523	131.972	68.7529	53.3975	74.1455	171.647	107.317	71.7753	105.946	16.3892	93.9734	65.0339	211.093	72.0321	58.7747	98.7023	67.5814	74.3251	62.672	59.0617	49.7531	58.4287	57.7785
Smo416255	Archeaplastidia II	1.6e-08	14	'not assigned.unknown'	18.7836	8.57835	9.23095	9.40606	14.9535	11.1068	9.83562	15.3527	12.1359	15.9486	14.3218	12.2943	21.0507	20.1328	27.0175	23.4445	22.8634	17.315	21.0448	27.6342	24.9681	25.4629	22.7661	23.1943	21.6958	14.9994	18.1714	17.221	21.3542	17.2796	21.4816	15.1932	16.0114	12.7015	11.8141	11.3303
Smo411646	Archeaplastidia I	NE	NE	'development.unspecified'	0.422104	0	0	0	0	0.168285	0	0	0	0	0.0485485	0	0.141756	0	0.127141	0.395132	0.521314	0.143693	0.239146	0.234188	0.250306	0	0.476777	0.10401	0.267189	0.944018	0.39219	0.235099	0	0.42404	0	0.0730442	0.249205	0	0.256829	0
Smo9150	Viridiplantae	0.0229815	19	'protein.degradation.ubiquitin.E3.RING'	53.5368	37.1486	36.0305	36.8503	27.6733	10.9946	19.4477	35.6679	35.6128	28.2787	44.7617	43.0299	40.046	45.3255	31.0224	39.1839	41.1838	35.8513	24.1537	35.538	40.5496	22.5592	40.4069	42.6963	44.8344	61.4661	42.7487	40.9072	57.7054	45.7434	40.2987	49.0857	60.8061	41.8558	52.7142	49.0583
Smo110675	Specific	NE	NE	'signalling.calcium'	0	0	0	0	0	0	0	0	0	0	0	0	0	0	0	0	0	0	0	0	0	0	0	0	0	0	0	0	0	0	0	0	0	0	0	0
Smo413575	Archeaplastidia I	0.0253621	21	'protein.degradation.AAA type'	2.46227	1.89014	1.43923	1.72643	1.55119	3.47789	1.63927	1.24062	1.0599	1.47424	1.6992	1.26311	0.992291	4.26092	1.01713	2.43665	2.60657	2.22724	0.956584	1.40513	1.62699	2.08468	1.84751	1.9762	2.03064	1.88804	2.15704	2.23344	4.89029	3.1803	1.22117	3.87135	1.93134	2.89569	2.82512	2.78808
Smo88218	Archeaplastidia I	0.0153461	13	'cell.division'	5.20595	4.87076	4.81399	7.85823	7.32163	7.51674	11.6239	6.72003	6.99537	9.31454	9.41841	11.368	9.21413	8.52183	5.91205	10.2076	11.0965	10.6333	8.48968	8.95769	10.4503	6.10513	9.95272	7.22873	10.2601	8.75839	10.0008	9.16885	14.0188	7.52672	8.65923	7.15834	6.54164	6.25205	7.64067	8.00831
Smo111947	Archeaplastidia I	0.0153461	2	'misc.acid and other phosphatases'	5.34665	5.30694	4.96288	4.82209	3.78491	6.8436	3.57659	2.22278	1.64285	3.81963	2.71872	1.68415	3.61477	3.0359	1.65283	3.49033	4.24499	3.30493	1.37509	2.63462	3.50429	1.71242	2.0859	2.23622	2.29783	3.56629	3.26825	4.93707	3.17869	4.29341	0.832618	2.26437	4.04959	4.21191	5.39341	3.67789
Smo85956	Archeaplastidia I	1.88e-05	13	'lipid metabolism.'exotics' (steroids, squalene etc).phosphatidylcholinesterol O-acyltransferase'	9.56768	12.4313	12.5064	13.8114	16.8149	12.0043	10.6553	16.2315	12.9308	16.5517	14.1762	11.9574	14.8844	14.7534	15.0026	19.4932	16.98	18.1053	19.311	14.2269	15.4564	16.3796	16.9256	15.0295	13.6267	13.6358	16.472	14.5173	15.1599	14.0993	13.0999	11.7601	12.5226	10.3323	10.7868	14.3556
Smo110731	Archeaplastidia II	3.19e-08	18	'not assigned.no ontology'	30.0397	29.2972	30.7202	28.0396	29.969	47.1199	45.0799	33.962	37.0437	44.1603	43.4995	42.4405	47.9135	56.6169	44.4358	62.7601	51.1633	55.6091	62.716	61.5329	51.8134	60.7535	53.995	72.4953	78.8743	76.3081	59.8089	73.7622	73.2728	67.7935	66.8315	74.5782	68.843	53.8992	52.3932	59.0242
Smo143805	Prokaryotic	3.59e-05	18	'cell wall.precursor synthesis.KDO pathway.KDO-8-Phosphate Synthase'	44.5319	55.7592	59.3064	58.7581	64.0953	73.6528	57.8215	57.1203	60.9975	72.975	67.7737	66.9448	67.1214	67.1094	59.6291	50.2476	64.9409	69.1162	70.7872	59.4252	70.5864	72.5171	62.7558	75.6156	83.0959	82.0247	85.7588	80.4625	72.5392	88.1474	80.0424	78.7417	74.2632	70.6153	69.986	72.3714
Smo415086	Specific	0.0170009	14	'not assigned.unknown'	2.67332	1.45396	2.08441	2.50035	3.22648	4.37541	3.50208	3.25663	2.80875	2.88148	5.14614	3.87354	3.47302	6.81747	1.90711	4.34645	4.31946	3.30493	4.0057	4.68376	3.69202	4.46717	5.60213	3.79638	3.74065	4.92987	3.39898	4.23178	5.1348	3.71035	2.60887	4.89396	4.36109	3.81704	3.14616	2.5508
Smo154839	Archeaplastidia I	0.00728847	10	'protein.degradation'	52.9037	49.3618	49.1821	46.7326	51.6237	50.766	48.1349	49.0562	50.3984	54.748	55.5395	55.3242	58.2616	63.754	45.58	50.3135	56.9722	58.483	46.9922	49.4137	47.8711	48.99	61.6234	50.3931	52.0485	53.1797	48.5661	48.4303	45.3166	48.5526	49.6241	47.9901	47.349	45.278	43.4041	44.372
Smo272208	Archeaplastidia II	0.000250825	17	'not assigned.unknown'	164.48	159.499	146.851	144.841	150.342	195.772	164.002	163.969	143.617	171.146	156.278	156.541	172.446	196.801	191.983	211.659	187.673	172.288	230.118	185.126	177.53	201.618	178.672	188.467	191.094	184.451	189.689	190.959	218.107	192.09	192.723	200.36	179.989	174.794	173.103	182.53
Smo76597	Specific	0.0449273	18	'not assigned.no ontology.pentatricopeptide (PPR) repeat-containing protein'	11.8893	11.9224	10.7694	11.7278	11.5409	12.0043	9.91013	11.8893	10.758	12.8661	11.506	10.2733	12.3328	12.3034	12.3962	10.7344	9.90497	13.6508	11.1801	11.2996	12.2024	11.5402	13.9457	11.0771	12.3976	13.0065	13.792	12.9892	12.1442	14.8944	13.5994	11.3949	12.4603	12.899	12.392	11.9828
Smo90481	Archeaplastidia I	1.47e-07	8	'stress.abiotic.heat'	35.105	36.6397	41.44	42.3868	47.2183	38.5373	39.268	37.4771	40.6473	51.9336	44.9559	42.9457	47.0629	40.745	44.3086	39.9742	48.6312	40.3777	38.8014	29.3321	30.4748	30.8979	37.9038	31.0991	28.9633	32.1491	26.7343	24.3327	31.5423	26.0785	31.0844	30.2403	25.3566	23.8894	23.7567	25.6266
Smo442185	Archeaplastidia I	7.79e-05	18	'RNA.regulation of transcription.CCAAT box binding factor family, HAP3'	84.9132	89.9272	105.61	72.51	89.1626	80.272	74.2887	82.2945	91.3637	91.5371	88.1641	113.848	79.3833	87.7216	82.3238	86.007	79.7611	89.3051	94.7018	85.7128	137.794	130.59	167.528	139.062	143.053	147.162	139.619	146.937	117.122	139.88	129.666	132.502	148.402	149.918	157.308	134.48
Smo90144	Archeaplastidia I	1.55e-10	16	'protein.postranslational modification'	13.0149	13.4491	12.5064	14.7044	14.1469	15.7066	13.5612	15.6628	13.4608	16.6187	17.6717	15.9994	16.5854	19.4404	19.4526	17.7151	15.9373	18.1053	19.61	20.0816	20.6503	19.8789	23.1237	21.4262	20.5736	22.1844	20.3939	19.572	18.2571	19.9829	18.0401	17.4576	16.4476	17.8348	17.2718	17.0844
Smo409765	Specific	NE	NE	'not assigned.unknown'	0.281402	0	0	0	0	0	0	0	0	0	0	0	0	0	0	0.658553	0	0.287386	0	0	0	0	0.238389	0.208021	0	0	0.13073	0	0	0	0.111016	0.730442	0	0.394866	0	0
Smo99602	Prokaryotic	0.000122038	14	'not assigned.no ontology'	4.71349	2.61712	2.97773	3.03613	2.97829	6.00217	5.96098	3.15325	4.02764	4.62376	4.32082	5.47348	6.23726	8.73488	9.28129	6.45382	7.22393	4.81371	6.2178	6.14744	5.00613	6.70076	7.27085	6.34464	5.55754	8.12904	4.37945	4.34933	4.72728	4.82346	6.71645	5.40527	4.7972	4.01447	3.27457	3.08468
Smo407049	Tracheophyta	NR	NR	'development.unspecified'	13.3666	14.7577	15.3353	15.3593	18.7384	12.9019	9.0905	17.989	17.1175	18.026	17.3318	14.8205	18.9953	13.9012	20.4061	17.7151	19.5865	17.3868	14.2292	11.3581	12.3276	12.8059	12.3962	13.8334	14.9626	15.3141	14.4456	11.1672	11.9812	16.7496	15.1537	15.9236	15.2015	13.3596	13.1625	13.7031
Smo441782	Viridiplantae	9.07e-07	21	'not assigned.unknown'	45.2354	41.9467	34.7898	26.3132	24.0745	27.0378	24.3655	25.7429	23.7949	23.2528	24.517	30.3146	25.1617	26.0981	23.6482	23.4445	25.321	27.8046	27.8007	32.318	28.1595	30.1534	32.3016	32.9713	33.3987	39.7537	29.8718	33.7954	30.5643	34.3473	38.1894	40.3204	35.3249	36.9858	36.0845	36.1264
Smo426204	Specific	NE	NE	'not assigned.unknown'	0	0	0	0	0	0	0	0	0	0.0670111	0.0485485	0	0	0	0	0	0	0	0	0.058547	0	0	0	0.0520052	0	0	0	0	0	0	0	0	0	0	0	0
Smo89705	Prokaryotic	1.16e-10	16	'not assigned.unknown'	75.838	53.5783	61.0434	53.817	56.6496	62.6582	90.8305	67.1486	75.8361	76.2586	86.0765	93.1333	92.283	103.221	99.6785	95.1609	95.9219	94.8372	109.29	96.4269	97.6195	127.091	131.114	122.576	112.968	101.43	114.323	125.249	85.417	114.12	94.9185	95.761	107.158	84.5014	86.6157	71.1257
Smo431548	Specific	NE	NE	'not assigned.unknown'	0	0	0	0	0	0	0	0	0	0	0	0	0	0	0	0	0	0	0	0	0	0	0	0	0	0	0	0	0	0	0	0	0	0	0	0
Smo232457	Streptophyta	0.000846917	17	'protein.glycosylation'	60.0091	55.3958	55.2864	60.0083	55.1604	51.1026	43.3661	57.5855	48.8616	67.8822	66.6571	56.5873	65.7038	50.0125	65.1597	63.6821	65.909	63.7277	60.4441	68.3829	63.0146	64.1784	62.1598	66.1506	73.6374	72.1125	67.2605	65.0636	58.9279	70.7087	65.6658	56.6093	63.4228	55.0838	56.8877	59.6175
Smo67194	Embryophyta	0.000105242	13	'not assigned.unknown'	37.2858	36.7124	40.0008	48.1019	44.1159	39.0983	39.7896	40.682	35.9308	50.3253	47.6261	43.6194	47.2047	42.6092	49.4578	49.4573	50.8654	58.7703	51.3566	47.1889	53.941	52.2659	51.7303	39.2119	45.6359	41.7466	49.0237	46.7259	42.138	50.4078	35.0255	51.204	34.8264	40.0131	41.2853	38.084
Smo92231	Archeaplastidia I	8.71e-11	16	'not assigned.no ontology.pentatricopeptide (PPR) repeat-containing protein'	0.984909	0.799676	0.79406	0.773916	0.620477	1.1219	0.894147	0.775388	0.688938	0.871144	0.582582	0.589451	1.41756	0.692399	2.35211	2.63421	2.01078	2.37093	2.27189	2.34188	2.81595	3.87155	3.33744	2.9643	3.0994	2.77961	3.07215	2.70364	1.30408	2.17321	1.3877	1.53393	1.37063	1.11879	1.41256	1.36438
Smo68664	Specific	0.000651811	18	'misc.UDP glucosyl and glucoronyl transferases'	55.9991	35.0404	37.8171	33.0998	47.5285	50.766	53.5743	59.2913	50.2925	37.9283	48.5971	67.029	46.4959	53.2615	43.7365	41.1596	44.3862	39.9466	52.8513	82.844	65.2674	88.0033	81.2905	70.051	65.5683	92.9333	55.3641	62.6538	89.1662	86.7693	62.2243	57.2667	64.7311	50.8061	59.0065	54.7531
Smo410288	Archeaplastidia I	NE	NE	'not assigned.no ontology'	0	0	0	0	0	0	0	0	0	0	0	0	0	0	0	0	0	0	0	0	0	0	0	0	0	0	0	0	0	0	0	0	0	0	0	0
Smo112540	Prokaryotic	NR	NR	'transport.unspecified cations'	4.00998	4.65266	3.12661	4.16724	4.83972	4.82418	2.75695	3.87694	3.60367	3.95365	2.76727	4.04195	4.46531	3.78156	2.03426	3.75375	3.57473	3.44863	3.28826	4.62521	2.62822	3.12702	3.69502	3.12031	4.38191	2.51738	2.22241	2.29221	3.4232	2.96828	3.77454	3.06786	3.67578	3.48799	3.27457	2.96604
Smo426819	Specific	NR	NR	'not assigned.unknown'	57.4061	48.1987	52.6065	45.1848	41.8822	57.4413	64.8257	55.5695	47.8547	49.2531	62.3848	61.6398	52.7332	63.1681	50.5385	50.5769	57.4191	54.5314	37.8449	54.8	53.1275	70.1346	76.2247	63.3944	66.7439	62.8296	54.7104	58.3633	68.953	61.5919	68.6633	49.524	69.4037	66.7982	62.6021	57.4819
Smo417780	Streptophyta	0.000163441	18	'not assigned.unknown'	2.53262	1.96284	2.38218	1.78596	2.04757	1.29019	0.96866	1.96432	2.1728	3.75262	3.15565	2.18939	1.84283	2.18372	2.41568	3.35862	3.05341	3.44863	2.63061	3.04444	2.25276	2.30804	2.86066	3.32833	4.22159	2.98939	3.98726	3.9379	4.40126	3.60434	4.60715	3.36004	4.4857	3.02731	2.88933	2.96604
Smo402564	Specific	NE	NE	'not assigned.unknown'	0	0	0	0	0	0	0	0	0	0	0	0	0	0	0	0	0	0	0	0	0	0	0	0	0	0	0	0	0	0	0	0	0	0	0	0
Smo417026	Specific	NE	NE	'not assigned.unknown'	0	0	0	0	0	0	0	0	0	0	0	0	0	0	0	0	0	0	0	0	0	0	0	0	0	0	0	0	0	0	0	0	0	0	0	0
Smo441142	Embryophyta	0.00728847	14	'not assigned.unknown'	130.711	28.5703	24.1692	43.5774	29.1624	26.2525	29.8049	21.6592	24.3778	31.6962	36.4114	26.6095	38.5576	46.9766	33.5652	45.045	34.2578	53.3819	37.8449	42.2709	41.1128	37.0031	31.3481	42.2282	35.3224	48.04	35.6892	30.7392	51.2665	43.7822	26.3107	30.3864	34.3903	25.6005	33.0026	23.0165
Smo230895	Archeaplastidia I	NR	NR	'RNA.processing'	105.596	91.7447	78.066	73.7602	84.8192	74.1577	77.2692	90.7721	76.5781	89.0577	71.9974	74.3551	88.5974	89.7456	96.3728	114.193	98.1561	84.204	115.986	87.8791	79.9103	108.701	54.4122	81.9602	88.4397	94.8214	77.0652	69.119	97.0722	76.2213	109.961	91.5975	81.1786	69.9571	74.2879	79.0747
Smo88947	Tracheophyta	NR	NR	'secondary metabolism.flavonoids.flavonols'	7.24611	1.38126	1.53849	4.22677	2.91624	4.43151	3.50208	1.80924	1.21889	4.75779	5.58308	2.61043	4.74882	5.91202	10.807	3.88546	7.96866	5.38848	2.33167	4.39103	3.94232	9.67887	5.90012	3.06831	4.00784	5.61166	4.37945	2.99751	5.46082	4.39942	3.05293	3.43308	4.17419	3.88285	3.27457	3.9745
Smo412654	Tracheophyta	5.74e-05	10	'not assigned.no ontology'	13.0852	9.88691	9.28058	12.5613	10.424	16.4919	14.7534	13.8019	11.7119	13.2012	13.5936	14.6521	15.664	20.6122	10.807	11.2613	15.565	18.1771	11.5986	13.3487	10.0123	11.4657	14.8397	12.2212	11.8098	12.0625	10.8506	9.87415	11.8182	10.124	10.7685	9.13053	9.65671	7.63408	5.77866	9.31337
Smo82767	Archeaplastidia I	NR	NR	'signalling.MAP kinases'	9.07523	8.21486	7.79171	6.90572	7.13549	7.9655	8.94147	6.30649	7.04836	9.58258	8.05905	12.0416	8.93062	10.5458	8.3913	9.74659	9.01129	8.11864	6.33737	7.96239	9.01103	13.476	12.0982	9.25693	9.88601	5.82144	8.17061	9.81537	5.62383	10.76	11.7122	10.0071	12.1488	10.9904	10.7226	10.2625
Smo102436	Archeaplastidia I	1.88e-05	15	'RNA.regulation of transcription.SET-domain transcriptional regulator family'	16.3917	15.0485	17.3204	18.8717	15.3258	15.5944	16.6908	17.3687	18.8133	23.1858	22.3809	25.3464	27.0754	21.4111	25.8732	19.6249	28.0765	29.0978	21.5231	23.4188	24.3423	24.495	30.0966	26.3666	25.9708	24.9116	22.8777	21.394	17.8495	22.6862	21.9811	23.2281	25.0451	22.9681	17.2076	20.4657
Smo111494	Streptophyta	NE	NE	'RNA.regulation of transcription.AS2,Lateral Organ Boundaries Gene Family'	0.351753	0	0	0	0	0	0	0	0	0	0	0	0	0	0	0	0	0	0	0	0	0	0	0	0	0	0	0	0	0	0	0	0	0	0	0
Smo185796	Archeaplastidia I	NR	NR	'RNA.regulation of transcription.unclassified'	27.7885	24.5719	20.993	18.9312	20.4757	24.0648	20.1928	23.7269	19.8202	22.7168	20.8273	23.3254	20.9799	24.5535	22.9489	24.7616	21.8207	22.4161	18.2947	19.1449	18.773	21.2935	20.9782	21.3741	22.5508	20.0342	22.1587	22.0993	22.8213	23.9583	18.2621	24.5429	19.5003	20.0724	20.0327	16.7878
Smo444481	Prokaryotic	0.00204115	20	'development.unspecified'	1.68841	1.59935	1.19109	1.01204	1.303	1.73895	1.11768	0.775388	0.582947	0.737122	0.922422	0.589451	0.212634	0	1.33498	1.38296	0.670261	1.29323	2.15231	1.63932	1.18896	1.63796	1.54953	1.76818	1.28251	1.94048	1.17657	0.88162	1.87461	1.64316	1.94278	0.803487	2.18055	1.90852	1.41256	1.60166
Smo183048	Archeaplastidia I	0.000163441	11	'protein.degradation'	94.6216	87.3828	80.9445	84.8331	87.8596	89.6399	100.294	101.576	90.0919	89.9959	86.3193	85.723	95.4725	92.9412	109.977	99.2439	98.1561	89.0177	96.1367	102.691	91.4244	95.0019	81.6481	93.2454	85.1265	111.814	83.2749	78.4054	87.7806	80.7797	82.3182	84.8774	87.035	70.4178	75.251	79.3713
Smo8330	Archeaplastidia I	NR	NR	'protein.postranslational modification.kinase'	0.422104	0.218094	0	0.178596	0.186143	0.168285	0	0.516925	0	0.402066	0	0.505244	0.425267	2.71633	2.1614	0.856119	0	0.718464	0.179359	0	0.375459	0	0.774763	0.520052	0	0	0	0.176324	0	0.159015	1.27668	0.219133	0.373808	0.197433	0	0.177963
Smo83729	Streptophyta	NE	NE	'development.storage proteins'	0	0	0	0	0	0	0	0	0	0	0	0	0	0	0	0	0	0	0	0	0	0	0	0	0	0	0	0	0	0	0	0	0	0	0	0
Smo6925	Archeaplastidia I	7.47e-07	21	'protein.postranslational modification'	149.917	229.434	270.526	124.779	111.686	169.744	137.326	151.563	183.522	151.646	170.842	225.086	130.132	151.05	157.146	136.518	133.233	127.455	287.394	282.255	326.712	391.548	559.558	462.43	584.664	521.15	461.934	612.844	463.11	557.295	645.834	612.768	707.868	676.603	675.91	637.343
Smo118849	Archeaplastidia I	NR	NR	'signalling.lipids'	9.00488	7.26978	8.288	8.81074	9.12101	10.3776	7.52574	8.11573	7.47232	8.10834	8.83583	8.33652	9.85203	9.05445	9.40843	7.30994	8.56445	9.62742	7.5331	7.14274	7.19631	7.14747	8.93957	8.9969	9.08444	11.5904	9.60864	8.5811	6.8464	8.90485	8.49271	7.45051	9.3452	8.75287	7.19122	7.65239
Smo112168	Streptophyta	0.00583823	15	'protein.targeting.nucleus'	27.7885	27.9887	28.6358	29.1112	29.3486	26.533	28.3892	28.7927	30.0483	33.8406	34.0325	35.0302	34.4467	30.7851	34.6459	29.7007	33.5875	33.7678	27.9203	30.9128	31.7889	35.0673	34.2684	31.6712	33.2918	40.5403	34.5127	34.2656	33.9875	34.7713	33.5823	33.089	32.8951	32.1158	30.1774	31.5587
Smo231563	Archeaplastidia I	1.94e-06	18	'protein.degradation.ubiquitin.E2'	12.4521	13.3037	13.0524	11.6683	12.2854	14.1921	7.82379	13.285	12.9838	15.0105	15.487	14.0626	17.7904	15.3393	20.1518	12.1832	11.9902	15.6625	16.1424	14.9295	19.5865	25.0906	26.9379	25.8466	21.6423	29.2121	22.028	27.2127	20.6207	25.2834	20.4269	26.8803	26.5404	19.7433	21.1242	22.0674
Smo414490	Specific	NE	NE	'not assigned.unknown'	0	0	0	0	0	0	0	0	0	0	0	0	0	0	0	0	0	0	0	0	0	0	0	0	0	0	0	0	0	0	0	0	0	0	0	0
Smo410265	Streptophyta	NR	NR	'not assigned.no ontology'	17.1655	26.0258	28.3876	28.9326	32.2028	18.6236	23.3969	25.0709	23.0529	26.8044	27.5756	29.9778	26.9336	21.8372	24.2839	24.7616	23.2357	27.8764	20.9851	24.0628	26.7202	22.1125	21.2762	21.3741	22.2302	23.8627	23.6621	22.9809	18.1756	24.8594	18.0401	23.3742	20.9956	21.7176	22.7294	21.8301
Smo415387	Archeaplastidia II	NR	NR	'RNA.regulation of transcription.Chromatin Remodeling Factors'	0.492454	0.218094	0.0992575	0.238128	0.124095	0.0560951	1.56476	0	0.264976	0	0.242743	0	0	0	0	0.0658553	0.148947	0.215539	0	0.175641	0.125153	0	0.178791	0.156016	0.213751	0	0.326825	0.117549	0	0.053005	0.111016	0.146088	0.249205	0.329055	0.192622	0.118642
Smo139127	Embryophyta	NE	NE	'stress.biotic'	0	0	0	0	0	0	0	0	0	0.737122	0	0	0	0	0	0	0	0	0	0	0	0	0	0	0	0	0	0	0	0.265025	0	0	0	0	0	0
Smo236748	Archeaplastidia I	0.000743431	23	'transport.unspecified cations'	11.8893	11.559	11.0672	9.58466	9.43125	6.45093	8.27086	8.42588	8.63822	11.1908	9.27277	8.42073	6.37901	3.99461	10.2984	8.56119	7.52182	7.61572	10.4029	7.55256	8.0098	6.32849	8.4032	7.74878	9.99288	9.44018	9.67401	9.87415	10.7586	9.11687	8.10415	9.78793	9.2829	11.5827	11.5573	11.9828
Smo84781	Archeaplastidia I	1.05e-09	21	'not assigned.no ontology'	174.54	115.153	114.444	83.8211	81.2825	116.566	96.4189	74.7991	75.5182	81.8875	83.4549	102.986	76.3355	94.8054	72.0253	80.0142	72.1648	76.0853	85.8534	92.0359	111.637	135.057	163.713	144.731	163.36	163.053	162.432	195.25	175.072	198.186	185.285	190.499	201.296	219.677	230.697	189.767
Smo443693	Streptophyta	1.33e-06	24	'not assigned.no ontology.hydroxyproline rich proteins'	110.169	106.648	92.8554	87.0358	83.1439	76.9063	84.944	79.4514	75.0942	70.6297	74.4249	76.8813	70.5235	69.6127	68.9104	57.1624	53.6209	67.823	65.1075	68.5586	62.2637	67.0076	81.5289	77.5918	79.8896	89.7866	69.7444	76.6422	86.069	80.1966	79.0987	85.0965	86.7858	81.7373	73.5816	76.8205
Smo412892	Specific	NE	NE	'not assigned.unknown'	0	0	0	0	0	0	0	0	0	0	0	0	0	0	0	0	0	0	0	0	0	0	0	0	0	0	0	0	0	0	0	0	0	0	0	0
Smo424944	Embryophyta	NE	NE	'amino acid metabolism.synthesis.aspartate family.lysine.LL-diaminopimelic acid aminotransferase'	0	0.0726978	0.198515	0.238128	0	0	0	0	0.211981	0.402066	0.097097	0	0	0	0	0	0.22342	0	0	0	0.0625766	0	0.238389	0.156016	0.0534379	0.419564	0.13073	0.352648	0	0.10601	0.111016	0.0730442	0	0.065811	0.128415	0.0593208
Smo89663	Archeaplastidia I	2.94e-09	10	'hormone metabolism.brassinosteroid.synthesis-degradation.sterols.SMT2'	49.4565	68.0452	80.7956	86.7382	94.6848	91.2106	91.9482	107.417	105.831	140.79	126.517	116.964	131.975	112.009	141.508	111.691	123.328	108.847	132.846	123.885	114.327	80.8558	86.833	100.006	95.3332	89.0524	93.9948	70.7059	68.464	84.437	82.3182	82.9052	76.6306	61.7966	60.2907	84.4136
Smo418782	Archeaplastidia I	0.00329165	19	'not assigned.no ontology'	29.4066	22.1001	19.5537	20.5386	19.6071	27.2061	17.5849	20.2635	18.4953	20.7734	23.1091	21.0518	22.7518	20.8785	20.8511	19.2297	18.5439	23.4219	18.1751	20.7842	23.6539	22.187	28.249	24.8585	23.9936	24.3871	24.185	24.6854	26.5706	26.9266	24.368	24.0316	24.0483	25.2056	24.9766	22.2453
Smo17528	Archeaplastidia I	1.94e-06	4	'development.unspecified'	7.73857	10.5412	8.9828	12.3231	14.0848	15.9871	6.11001	9.25297	8.37324	7.63926	7.96196	12.5469	9.49764	5.37941	4.76779	10.5368	5.73446	8.04679	2.80997	5.03504	4.8184	3.7971	1.90711	4.68047	5.29035	4.51031	4.51018	3.29138	7.17242	4.77045	3.71903	3.57917	5.60712	5.26488	5.52183	5.63548
Smo412569	Specific	NE	NE	'cell.division'	0.0703506	0	0.0496288	0.059532	0	0	0	0.103385	0	0.134022	0	0	0	0	0	0	0	0.0718464	0	0	0	0	0	0	0	0	0	0	0	0	0	0	0	0	0	0
Smo102834	Specific	NE	NE	'transport.peptides and oligopeptides'	0.422104	0.290791	0.198515	0.059532	0.124095	0	0	0.0516925	0.158986	0.402066	0.097097	0.252622	0.212634	0	0	0.395132	0.0744735	0.287386	0	0.351282	0.125153	0	0.238389	0.312031	0.160314	0	0.196095	0	0.652038	0.10601	0.444063	0	0.436109	0.263244	0.192622	0.177963
Smo98239	Specific	0.000846917	15	'development.unspecified'	19.2761	12.5767	11.5635	13.3352	12.0373	16.3798	18.7026	14.1638	18.4953	13.6032	17.526	20.5466	15.8058	25.2992	18.1176	22.5884	17.5013	21.7695	17.9359	18.4423	19.3987	20.0278	28.0107	19.2939	21.9095	17.779	23.4006	22.1581	17.5235	21.096	17.707	22.5707	15.0769	15.4656	15.5382	17.4403
Smo143103	Archeaplastidia I	2.72e-10	18	'transport.porins'	152.239	159.935	153.75	149.187	155.864	147.754	158.041	153.682	136.887	160.693	153.607	147.194	151.324	158.293	165.919	171.487	187.301	158.637	167.462	184.013	169.145	192.163	190.353	184.463	197.239	202.649	182.303	199.775	184.364	194.953	192.834	179.908	195.19	173.807	161.738	175.59
Smo409804	Prokaryotic	0.00204115	14	'DNA.synthesis/chromatin structure'	5.62805	4.14378	3.72216	3.86958	4.59153	5.10465	4.8433	4.34217	4.50459	5.69594	5.43743	5.55768	5.17409	5.85876	4.76779	4.93915	5.73446	6.17879	6.57651	5.32778	5.8822	7.37083	5.48294	4.9405	6.30567	2.8845	5.94821	4.93707	7.66145	5.08848	5.05122	5.18614	4.4857	5.00164	4.87976	4.09314
Smo159477	Prokaryotic	NE	NE	'transport.ABC transporters and multidrug resistance systems'	0	0	0	0	0	0	0	0	0	0	0	0	0	0	0	0	0	0	0	0	0	0	0	0.156016	0	0	0	0	0	0	0	0	0	0	0	0
Smo424199	Streptophyta	NR	NR	'not assigned.unknown'	0.703506	0.726978	1.09183	0.357192	0.620477	0.729236	1.11768	0.465233	1.00691	0.268044	0.873873	1.51573	0.425267	0.0532615	0.826416	0.460987	1.86184	0.287386	2.51103	1.22949	0.438036	0.52117	1.31114	0.832084	0.801568	0.996464	0.457554	0.528972	1.95611	1.0071	0.333047	1.3148	1.18373	0.855544	0.256829	0.889813
Smo97073	Archeaplastidia I	0.000105242	14	'DNA.synthesis/chromatin structure'	34.8939	25.5169	26.4521	26.2536	28.0456	31.9181	30.9971	29.6715	28.2994	34.1086	31.9935	35.7039	38.7702	47.4027	31.6581	41.423	42.2265	38.2941	30.79	32.7863	30.1619	37.0031	42.8503	42.0722	40.7197	34.0371	36.7351	34.5595	39.3668	35.1423	32.8052	31.1899	33.8919	31.3261	28.7007	27.4656
Smo448937	Archeaplastidia I	NR	NR	'cell.organisation'	8.86418	10.2504	10.1739	9.70372	10.0517	7.06798	8.34538	10.3385	10.3341	10.8558	11.4089	11.7048	10.6317	8.68162	9.91699	9.41731	11.4689	10.9925	9.44627	8.31368	9.69937	9.67887	10.4295	10.6091	11.0616	9.54507	9.80474	9.0513	9.86208	10.654	10.824	11.3949	10.4666	9.41098	8.15433	10.2032
Smo430650	Specific	NE	NE	'not assigned.unknown'	0	0	0	0	0	0	0	0	0	0	0	0	0	0	0	0	0	0	0	0	0	0	0	0	0	0	0	0	0	0	0	0	0	0	0	0
Smo445120	Specific	4e-08	15	'not assigned.unknown'	23.3564	22.3182	20.6456	26.6108	24.2607	21.3722	25.2597	27.7072	25.1727	25.5312	27.1872	25.7674	30.9028	31.1047	21.4233	26.408	28.4489	34.2707	30.8498	37.5872	32.1644	31.9403	34.3279	32.7113	33.078	29.9464	34.0551	33.913	31.2163	32.5451	31.2509	28.2681	27.6618	25.4689	25.1051	24.8554
Smo428363	Specific	NE	NE	'not assigned.unknown'	0	0	0	0	0	0	0	0	0	0	0	0	0	0	0	0	0	0	0	0	0	0	0	0	0	0	0	0	0	0	0	0	0	0	0	0
Smo427724	Streptophyta	6.14e-07	17	'lipid metabolism.Phospholipid synthesis'	67.3255	73.2067	73.8476	63.5207	62.482	67.7628	81.9635	60.8421	70.2187	88.4546	80.0565	85.0494	82.7145	79.1465	62.1084	88.9047	88.6235	71.4153	72.6406	84.0735	104.44	107.287	127.657	118.312	110.189	116.848	105.63	116.491	106.201	112.212	98.7485	92.2549	112.392	102.534	111.143	92.5998
Smo410723	Specific	1.88e-05	21	'not assigned.unknown'	45.8686	33.0048	30.075	28.754	27.2389	32.1425	30.252	27.397	24.1658	28.0776	26.9444	37.8933	28.2094	23.1155	24.3475	27.1982	28.151	28.5949	24.8712	26.2291	26.9079	34.1739	32.5996	31.2551	34.7346	39.1243	30.9176	33.4428	35.047	34.1352	33.9153	36.0108	38.6891	30.2073	32.4247	33.8722
Smo73603	Archeaplastidia I	0.000122038	14	'development.unspecified'	111.717	109.774	113.948	117.219	115.843	136.199	126.969	131.713	134.661	165.249	170.502	172.457	166.067	179.757	146.339	153.904	145.372	156.841	145.7	135.478	159.57	161.786	186.539	155.704	154.168	159.172	152.889	163.57	138.558	157.425	147.262	137.177	133.823	132.543	126.745	136.616
Smo158886	Prokaryotic	0.00049924	8	'amino acid metabolism.degradation.aspartate family.methionine'	389.672	519.353	526.214	637.29	709.764	588.437	594.608	738.014	651.205	790.932	658.269	502.549	616.638	461.298	616.061	599.283	649.707	622.046	643.542	553.035	592.6	450.738	445.608	530.713	549.715	528.545	535.273	500.584	458.301	495.067	522.107	532.639	427.076	393.55	387.427	509.151
Smo143426	Viridiplantae	0.000570794	19	'RNA.regulation of transcription'	491.68	417.358	407.551	360.109	348.708	515.962	512.794	383.61	342.349	429.608	405.04	379.186	389.049	527.661	535.136	497.405	401.114	390.772	454.078	430.145	434.907	604.557	347.392	479.072	519.363	567.407	551.418	528.091	722.54	552.578	603.648	578.364	512.304	588.285	563.483	522.261
Smo415967	Specific	NR	NR	'not assigned.unknown'	1.33666	1.23586	0.942946	0.892981	2.10962	0.673141	0.149025	0.878773	1.69585	1.13919	1.55355	0	0.708779	0.426092	2.03426	1.51467	3.50025	3.66417	0.358719	1.9906	1.43926	2.6803	2.92026	1.45615	1.1222	0	1.50339	1.99834	5.46082	2.59725	0.943634	0.292177	1.86904	1.38203	1.92622	1.1271
Smo404426	Specific	NR	NR	'not assigned.unknown'	0.351753	0.508885	0.0496288	0.238128	0.124095	0.617046	0	0.103385	0	0.134022	0.242743	0.336829	0.779657	0	0.508564	0.329277	0	0.359232	0.956584	0.644017	0.125153	0	0.119194	0.676068	1.06876	0	0.13073	0.117549	0	0.21202	0.388555	0.292177	0.436109	0	0.128415	0.296604
Smo448486	Archeaplastidia I	5.74e-05	15	'not assigned.unknown'	14.3515	9.88691	9.47909	12.3231	12.0373	20.6991	12.5926	11.4757	12.6129	15.3455	13.2052	17.7677	18.6409	22.7959	16.4012	16.7272	18.9163	16.381	21.6427	20.7256	15.7693	22.9315	12.3366	23.7664	22.337	25.8556	19.1519	16.3981	25.7555	16.6436	20.3714	17.2384	15.5753	11.5827	14.1256	13.9404
Smo164705	Viridiplantae	0.00038051	17	'stress.abiotic.unspecified'	107.074	88.1825	89.2325	97.2753	97.6631	117.631	127.416	116.412	121.306	98.6403	106.564	123.364	102.773	124.845	98.8521	116.959	104.263	91.8915	138.286	130.911	125.278	142.875	126.644	144.991	132.793	162.791	124.128	123.251	178.251	134.262	131.498	122.422	138.371	116.42	121.288	113.125
Smo76446	Viridiplantae	1.1e-06	10	'cell wall.cell wall proteins.RGP'	34.3311	47.2536	50.7702	57.2698	71.2308	59.012	52.9782	70.8705	61.5274	80.0782	76.027	52.9664	82.6436	37.7624	69.419	72.3091	82.2932	64.5181	74.7929	89.8697	71.2122	50.9258	48.6909	57.4658	40.6128	37.8656	44.6442	36.4403	48.7398	40.2838	42.075	47.0405	31.6491	30.6021	32.8099	39.567
Smo136252	Archeaplastidia I	NR	NR	'misc.short chain dehydrogenase/reductase (SDR)'	0.281402	0	0.446659	0.119064	0.558429	0	0	0	0.688938	1.07218	0.194194	0.92628	1.13405	0.213046	2.35211	0	0	0	0.119573	0.761111	0.250306	0	0.536374	0.208021	0.961882	0	0.26146	0.117549	0	0.31803	0.111016	0.146088	0	0.394866	0.128415	0.118642
Smo80442	Prokaryotic	2.28e-09	16	'amino acid metabolism.synthesis.aspartate family.misc.homoserine.bifunctional aspartate kinase/homoserine dehydrogenase'	99.7572	96.9789	104.915	98.8232	103.682	118.641	124.957	121.788	131.587	143.605	159.093	175.993	162.736	147.534	150.598	135.991	149.17	164.385	159.75	172.48	182.035	169.306	218.721	177.026	182.971	163.21	178.642	168.507	154.533	172.319	151.537	164.203	153.324	143.402	146.649	148.836
Smo432614	Specific	NE	NE	'not assigned.unknown'	0	0	0	0	0	0	0	0	0	0	0	0	0	0	0	0	0	0	0	0	0	0	0	0	0	0	0	0	0	0	0	0	0	0	0	0
Smo407326	Specific	NR	NR	'not assigned.unknown'	1.12561	1.30856	1.43923	1.42877	1.73734	1.62676	0.447074	1.18893	1.74884	1.60827	2.08759	1.34732	1.63019	1.01197	2.98781	1.1854	1.71289	2.0117	2.57082	1.93205	1.31411	1.19125	0.357583	1.56016	2.03064	1.57336	1.63412	1.46937	1.30408	1.74917	2.55336	1.89915	1.55753	0.855544	1.09152	1.4237
Smo59586	Tracheophyta	NE	NE	'development.unspecified'	0	0	0	0	0	0	0	0	0	0	0	0	0	0	0	0	0	0	0	0	0	0	0	0	0	0	0	0	0	0	0	0	0	0	0	0
Smo437299	Archeaplastidia I	2.94e-09	19	'RNA.regulation of transcription.SET-domain transcriptional regulator family'	10.1305	8.43295	9.23095	5.89367	5.4602	8.13378	3.6511	3.92863	3.65667	4.42273	5.48598	7.83128	6.37901	10.7056	9.15415	6.91481	6.33025	6.46617	8.90819	10.9483	9.0736	17.9431	11.2639	14.0414	15.7107	9.91219	14.4456	15.5165	15.0784	15.7425	12.2672	14.1706	19.1265	17.9006	14.254	12.1608
Smo133026	Viridiplantae	3.06e-05	8	'TCA / org transformation.other organic acid transformatons.cyt MDH'	129.164	116.244	117.322	113.825	123.289	110.788	116.686	109.898	107.845	133.955	112.244	112.754	129.069	88.6271	153.586	142.379	158.182	123.288	111.322	109.717	109.384	94.3318	107.036	110.615	97.6844	99.961	97.0015	79.816	76.533	87.6173	86.6478	98.3176	90.4615	73.3135	79.4886	87.5576
Smo74080	Archeaplastidia I	2.38e-23	11	'RNA.RNA binding'	142.741	118.207	111.863	164.07	176.029	180.121	253.565	245.695	203.184	305.235	305.613	302.304	404.713	485.265	402.401	528.225	541.273	476.988	331.337	415.801	397.299	278.379	368.191	279.58	194.888	204.38	159.948	150.346	149.072	140.463	121.34	108.617	109.027	91.0825	86.2946	95.1506
Smo233281	Archeaplastidia I	0.0153461	7	'nucleotide metabolism.degradation'	64.0191	84.5476	91.2176	100.847	109.762	91.8837	98.5052	89.273	97.5642	104.537	97.3883	100.207	99.4417	69.879	83.1502	84.8875	86.1658	86.5749	79.5758	79.9752	84.2281	77.2821	74.9732	83.1564	81.5996	94.7689	84.5822	82.5197	67.975	86.3452	85.2601	89.7714	75.7584	74.0374	68.6376	84.117
Smo402484	Specific	NE	NE	'not assigned.unknown'	0.844207	0	0	0.119064	0	0.504856	0.149025	0.103385	0	0.201033	0.582582	0.505244	0.0708779	0	0.889987	0.526842	0	0.287386	0.0597865	0.058547	0.250306	0.446717	0.119194	0.156016	0.320627	0.734236	0.196095	0.235099	0.652038	0.848081	0.166524	0.292177	0.186904	0.263244	0.321037	0.355925
Smo440430	Archeaplastidia I	NR	NR	'transport.unspecified anions'	4.99489	3.4168	3.87104	3.21473	3.16443	3.47789	4.32171	3.51509	2.1728	3.08251	2.81581	3.03146	4.39443	1.54458	2.03426	2.63421	3.87262	3.16124	3.88612	2.28333	2.75337	2.60585	3.51623	2.44425	3.9544	2.36005	2.67996	2.93873	3.83072	3.49833	3.05293	2.99481	5.17101	3.75123	3.40299	2.5508
Smo410616	Archeaplastidia I	NR	NR	'not assigned.unknown'	1.19596	0.726978	0.992575	0.59532	1.4271	1.06581	0.670611	1.18893	0.529952	1.34022	0.728228	2.2736	1.41756	0.852183	0.381423	1.31711	1.26605	0.718464	1.37509	1.34658	0.563189	2.30804	0.953554	1.40414	1.33595	1.57336	1.24193	0.528972	1.6301	0.795076	1.05465	1.53393	1.18373	0.789733	0.642073	0.889813
Smo230685	Archeaplastidia I	1.27e-08	14	'protein.synthesis.ribosome biogenesis.Pre-rRNA processing and modifications.DExD-box helicases'	0.984909	0.726978	1.68738	0.892981	1.11686	0.560951	2.08634	0.878773	1.43087	1.47424	1.6992	1.34732	1.77195	3.46199	1.90711	1.51467	2.15973	2.0117	3.28826	4.74231	2.31533	3.64819	2.56268	3.43234	2.56502	3.82852	2.48387	1.23427	2.03762	1.85518	1.22117	1.68002	1.12142	0.855544	1.09152	0.830492
Smo10944	Archeaplastidia I	6.17e-10	24	'RNA.regulation of transcription.unclassified'	102.29	114.644	105.511	80.0706	75.0777	54.3561	37.7777	50.1935	54.903	41.0778	42.1401	42.6931	39.2664	31.1047	39.7951	32.0715	39.5454	40.234	47.4107	47.0133	40.5496	43.2571	40.9432	46.1806	46.1169	45.208	45.2325	51.4866	49.0659	53.1641	57.7282	64.8633	62.8621	80.7502	79.4244	65.9648
Smo85048	Streptophyta	NR	NR	'signalling.light.COP9 signalosome'	66.8331	97.8513	89.7288	109.063	123.413	71.8578	118.4	120.03	110.071	117.738	127.683	94.3964	111.845	83.3542	105.273	69.2139	86.1658	128.03	123.878	130.091	155.19	103.638	151.794	106.923	129.747	120.048	142.169	171.916	109.298	139.933	118.565	108.325	118.123	108.654	104.851	140.531
Smo431514	Specific	NE	NE	'not assigned.unknown'	0	0	0	0	0	0	0	0	0	0	0	0	0	0	0	0	0	0	0	0.058547	0.0625766	0	0.297986	0.208021	0	0	0	0	0	0	0	0	0	0	0	0
Smo52561	Specific	NR	NR	'not assigned.no ontology.pentatricopeptide (PPR) repeat-containing protein'	5.6984	4.28917	3.92067	4.16724	4.52948	6.8436	6.25903	5.89295	5.45851	5.76295	5.63163	4.29457	5.4576	2.13046	7.50132	5.07086	5.88341	6.68171	5.56014	5.67906	5.38159	3.7971	6.49609	4.36844	4.43534	4.0383	6.20967	4.93707	6.27587	5.83055	2.33133	6.57398	4.4234	3.5538	4.49451	4.15246
Smo414278	Streptophyta	NR	NR	'not assigned.unknown'	1.68841	2.25363	2.23329	2.02409	2.66805	2.18771	2.45891	2.01601	2.27879	2.21137	2.08759	2.69463	2.26809	0.213046	2.41568	2.63421	2.08526	2.51462	2.98932	1.46368	1.68957	1.2657	1.37073	1.76818	2.4047	3.19917	2.48387	1.35182	2.11912	2.22621	2.1093	1.89915	1.24603	1.64528	1.41256	1.60166
Smo270920	Viridiplantae	0.00124329	10	'lipid metabolism.'exotics' (steroids, squalene etc).trans-2-enoyl-CoA reductase (NADPH)'	39.6074	58.4491	56.0309	62.2705	69.4934	51.6636	64.1551	68.0791	60.6795	64.1966	69.6186	59.1135	68.8224	52.8886	66.9397	65.526	66.058	62.9374	60.5039	63.6992	54.3165	52.4893	48.2737	59.91	59.6367	61.7283	54.3182	44.8451	56.0753	55.6553	59.56	58.2163	53.2676	43.6985	42.2484	50.1261
Smo106578	Specific	NE	NE	'development.unspecified'	0	0	0	0	0	0	0	0	0	0	0	0	0	0	0	0	0	0	0	0	0	0	0	0	0	0	0	0	0	0	0	0	0	0	0	0
Smo439559	Archeaplastidia I	0.00813098	15	'RNA.processing'	19.2761	12.7948	13.5486	15.2997	16.1945	16.2115	19.3732	16.8001	15.3156	19.0311	19.0796	17.2625	19.2079	19.6002	20.8511	16.7931	20.4057	22.3442	17.7566	18.2081	18.5852	18.6877	19.0711	20.4381	17.3673	17.4643	21.0475	19.6895	28.7712	23.3752	21.2595	17.1654	17.1329	16.0579	16.5655	17.4997
Smo103816	Archeaplastidia I	1e-08	12	'RNA.regulation of transcription.unclassified'	2.18087	1.74475	1.73701	1.42877	2.04757	1.62676	0.596098	2.53293	2.59677	3.28354	2.71872	2.3578	3.33126	3.88809	5.08564	3.62204	3.94709	3.73601	3.46762	3.92265	4.44294	2.60585	2.38389	3.12031	2.29783	3.30406	3.79117	2.05711	1.95611	2.49124	1.33219	0.803487	0.996821	0.987166	1.99043	1.66098
Smo85154	Specific	4.01e-06	24	'stress.abiotic.drought/salt'	68.8029	53.8691	46.8495	37.3861	33.5678	33.6009	33.7541	35.8229	34.1819	23.2528	28.5951	33.0935	23.248	35.4721	23.0125	32.5325	27.6297	29.0978	33.5402	35.3624	28.0343	35.514	35.2815	29.1749	35.3224	24.3871	29.741	36.4991	35.5361	29.5768	42.8521	39.0056	49.2804	37.973	51.6869	44.7872
Smo9008	Prokaryotic	0.0208046	23	'RNA.processing.splicing'	99.3351	81.1308	71.9617	63.223	66.9495	77.3551	59.2373	63.5301	57.8178	53.6089	62.6761	63.4923	62.0182	88.5205	67.0033	63.3528	62.3343	55.6809	65.4662	60.9474	55.5054	71.028	67.0468	59.546	71.2327	63.9834	65.8878	64.6522	57.7054	64.6662	85.3156	80.6408	73.4533	69.3648	78.0761	63.4733
Smo50676	Archeaplastidia I	6.17e-09	21	'lipid metabolism.lipid degradation.lysophospholipases'	38.6225	36.2762	38.1645	30.1827	28.5419	31.5254	30.6991	22.3312	25.0137	26.4024	29.3719	26.6937	25.3743	33.1286	24.6018	25.5519	25.8423	26.5113	24.5125	26.1705	26.0319	37.6731	35.1623	32.3993	37.8875	36.6069	35.6892	41.3186	44.1756	43.0931	41.5199	37.3256	40.5582	40.2764	41.6063	39.2111
Smo409724	Prokaryotic	2.01e-12	14	'not assigned.unknown'	17.658	21.1551	21.7374	22.384	24.8811	19.465	20.7144	23.21	27.5045	31.2942	28.6922	30.5673	34.3758	33.2884	30.9588	38.1961	38.7262	39.9466	39.5189	35.1868	37.8588	35.4396	37.3674	39.2639	37.3531	31.4148	39.3497	32.5612	24.2069	29.8418	28.2535	26.5151	25.1074	23.2313	21.7021	25.6859
Smo80794	Archeaplastidia I	NR	NR	'hormone metabolism.abscisic acid.synthesis-degradation'	18.9947	20.1373	16.7249	23.3961	27.4871	26.0281	29.1343	23.882	24.8018	21.1755	22.6236	15.2415	19.7749	26.1514	30.196	21.2054	20.2568	24.3559	17.1587	23.4188	21.2135	28.9622	14.0053	21.7382	19.4514	22.0271	19.6095	20.1597	24.4514	25.3894	18.2621	20.9637	21.9301	19.0194	20.8674	21.5928
Smo412920	Archeaplastidia II	0.0029258	16	'not assigned.no ontology'	12.03	9.59611	7.5932	11.7873	10.7343	11.1068	13.1142	10.752	11.129	12.7321	11.2147	12.6311	11.6949	13.4219	13.6041	11.2613	16.1607	15.2314	14.7075	12.9389	11.9521	18.1665	10.8467	13.3653	14.161	14.7372	13.3344	12.8717	17.116	13.5693	14.3765	14.828	14.3293	8.81868	10.7226	11.3303
Smo443644	Viridiplantae	0.0188159	13	'not assigned.unknown'	7.17576	8.86914	11.0176	12.978	10.9204	10.6581	14.9025	14.8358	10.2811	15.4796	14.3704	13.4732	13.8921	8.52183	20.8511	10.9978	17.2034	14.0819	10.9409	14.4611	13.7043	13.7738	13.1114	13.6774	17.7414	11.4856	11.0467	12.0488	15.8934	13.3573	13.877	11.1758	13.0833	8.88449	10.209	9.90658
Smo416763	Embryophyta	NE	NE	'not assigned.unknown'	0.773857	0.0726978	0.0496288	0.119064	0	0.280475	0	0	0	0	0	0	0	0	0	0.460987	0	0	0	0	0	0.52117	0.0595971	0	0	0	0	0	0	0.053005	0	0.146088	0	0.197433	0.192622	0.118642
Smo426499	Specific	NE	NE	'not assigned.unknown'	0	0	0	0	0	0	0	0	0	0	0	0	0	0	0	0	0	0	0	0	0	0	0	0	0	0	0	0	0	0	0	0	0	0	0	0
Smo271267	Archeaplastidia II	1.59e-05	19	'misc.glutathione S transferases'	86.1795	93.2713	81.9371	63.4611	68.6248	81.6744	68.8494	60.9972	59.7786	64.1966	67.3368	67.1132	67.9719	83.727	64.8419	96.0829	66.6538	75.0076	84.6577	63.4064	62.5766	83.6106	94.5211	93.4534	96.8829	73.6859	80.791	96.9195	95.9311	98.4834	93.3643	93.7158	90.4615	87.3971	89.0555	86.0152
Smo88496	Archeaplastidia II	NR	NR	'protein.degradation.metalloprotease'	37.2155	36.567	36.4771	34.6476	40.2069	41.0055	40.9072	39.0279	37.2026	46.1036	45.7812	42.4405	38.2741	44.4733	32.9931	40.3034	41.1094	51.8731	45.8562	36.8846	44.8674	43.9272	51.9091	43.1123	41.6281	38.2327	42.7487	44.3161	40.9969	48.7646	33.4157	42.5848	35.3249	42.5139	48.4765	43.6601
Smo90486	Prokaryotic	5.04e-07	18	'DNA.synthesis/chromatin structure'	43.6877	42.1647	40.3978	36.6717	36.1738	39.4909	30.0285	38.666	41.3893	41.2788	37.3824	35.3671	39.9043	33.2884	52.0642	52.816	46.6949	45.0477	41.6712	50.409	48.622	60.6046	53.5182	55.2816	52.3157	53.337	53.73	50.605	40.1003	55.8143	49.291	53.4684	50.7756	51.7275	51.6227	45.6177
Smo445672	Specific	NR	NR	'not assigned.unknown'	115.234	9.9596	12.0598	21.9078	6.45296	20.5308	12.8906	4.8591	6.88938	5.56192	6.02002	13.6416	8.15096	20.5057	2.35211	7.83678	4.39394	4.52632	7.5331	9.36752	6.13251	9.82778	4.1718	8.21683	4.16815	5.24455	4.11799	5.52482	27.3041	16.9616	6.27239	12.1984	16.5722	6.44948	15.0245	10.4405
Smo428247	Specific	NE	NE	'not assigned.unknown'	0	0	0	0	0	0	0	0	0	0	0	0	0	0	0	0	0	0	0	0	0.125153	0	0	0	0	0	0	0	0	0	0	0	0	0	0	0
Smo90967	Specific	1.42e-11	17	'not assigned.no ontology.pentatricopeptide (PPR) repeat-containing protein'	6.2612	4.72536	4.3177	4.10771	3.66081	6.39484	3.35305	2.99817	3.02073	4.69077	3.88388	3.36829	6.23726	7.50987	6.54776	11.4588	9.60708	10.9207	11.3594	14.0513	14.7055	13.4015	11.8598	14.4054	11.4891	8.39127	13.2691	13.7533	12.7147	10.707	8.65923	8.32704	9.03369	7.56827	8.47536	6.99986
Smo418500	Tracheophyta	NE	NE	'not assigned.unknown'	0	0	0	0	0	0	0	0	0	0	0	0	0	0	0	0	0	0	0	0	0	0	0	0	0	0	0	0	0	0	0	0	0	0	0	0
Smo98492	Streptophyta	NR	NR	'misc.GDSL-motif lipase'	10.9043	19.7011	22.2833	21.8483	32.1407	15.7627	30.6991	30.5503	36.0367	27.8096	25.051	28.041	31.6115	14.3806	32.9931	22.1932	27.3318	29.8881	42.9865	31.4397	22.8405	17.0497	14.3033	18.4619	22.7111	36.2923	24.2504	22.6283	18.8276	20.2479	27.2544	21.6941	17.8805	14.7417	16.3087	24.3215
Smo403606	Archeaplastidia I	NE	NE	'RNA.regulation of transcription.SET-domain transcriptional regulator family'	0.492454	0.0726978	0.0496288	0.178596	0	0.11219	0.521586	0.155078	0.10599	0.134022	0.291291	0.168415	0.0708779	0	0.317852	0.131711	0.22342	0.0718464	0.119573	0.351282	0.18773	0.372264	0.297986	0.0520052	0.267189	0	0.196095	0.0587747	0.16301	0.10601	0.333047	0.292177	0.186904	0.263244	0.128415	0.118642
Smo4649	Viridiplantae	0.00415285	7	'cell.organisation'	20.4017	18.4653	17.4693	22.5031	24.3227	20.2503	27.495	22.7447	15.2626	23.2528	22.3809	27.0305	17.7195	20.772	12.5234	24.564	24.9486	22.2005	16.5011	16.9786	23.3411	18.911	18.4155	17.9418	17.4207	14.947	18.0407	17.3385	16.464	16.7496	16.3748	20.6715	15.8245	17.8348	18.2991	19.8725
Smo426330	Specific	0.000570794	21	'not assigned.unknown'	31.1653	24.3538	21.9855	21.2529	21.5306	19.1284	17.6594	17.5238	18.8133	20.7734	22.2352	24.0833	15.3096	17.7361	26.636	22.5884	23.2357	24.3559	21.4634	19.1449	19.0233	29.6322	23.1237	23.3503	30.5665	24.3347	26.9957	25.567	18.4201	30.2129	31.9725	29.2177	33.5804	36.0645	26.3892	26.8723
Smo416477	Archeaplastidia I	NR	NR	'not assigned.unknown'	2.67332	4.79806	4.81399	4.22677	4.28129	3.53399	1.04317	5.63449	5.35252	4.42273	5.29179	5.30506	2.76424	2.3435	5.46706	3.49033	4.61736	4.52632	3.76655	5.21068	4.88097	1.56351	4.35059	3.32833	5.5041	7.91926	5.0331	3.40893	2.52665	4.39942	3.71903	4.52874	3.48888	3.42217	3.59561	5.81344
Smo133730	Viridiplantae	NR	NR	'not assigned.unknown'	0.984909	0.218094	0.496288	0.178596	0.868668	2.13161	0.745123	0.723696	0	0.201033	0.145646	1.43152	1.98458	4.26092	0	5.53185	0.744735	1.22139	3.34804	0.995299	1.50184	1.04234	0.595971	1.45615	4.11472	0.157336	1.1112	0.587747	0	0.371035	2.49786	3.28699	0.623013	0.197433	2.24726	0
Smo26704	Embryophyta	NR	NR	'not assigned.unknown'	8.37172	13.0856	9.57835	10.7158	14.5192	11.3312	7.52574	9.30466	9.27416	12.6651	9.61261	7.15762	12.758	13.4219	3.55995	11.0637	9.01129	10.777	13.452	11.2996	9.82452	8.18981	6.1385	8.63287	9.35163	11.1709	7.77843	8.8162	8.39499	8.32179	7.99314	13.148	7.10235	7.69989	8.21854	8.2456
Smo145918	Archeaplastidia I	2.02e-08	20	'signalling.receptor kinases.leucine rich repeat VIII.VIII-2'	192.198	186.179	187.1	162.88	157.353	141.191	141.797	133.418	156.23	154.528	150.792	161.004	150.616	137.255	132.608	141.655	162.054	152.602	153.532	160.243	162.824	197.97	225.575	197.724	213.11	197.824	190.147	208.239	219.411	213.663	196.998	197.439	222.79	225.008	205.014	183.717
Smo86017	Archeaplastidia I	NE	NE	'misc.oxidases - copper, flavone etc'	0	0	0	0	0	0	0	0	0	0	0	0	0	0	0	0	0	0	0	0	0.0625766	0	0	0	0	0	0	0	0	0	0	0	0	0	0	0
Smo427312	Archeaplastidia II	3.19e-08	9	'development.unspecified'	32.713	31.9144	27.3454	42.3273	42.875	37.9203	38.2993	41.4057	35.2948	47.4438	45.49	36.7986	45.7871	45.2722	40.8758	43.5304	45.8012	53.0226	42.568	35.0111	34.1668	29.5578	26.9379	31.6192	30.0321	26.3276	31.1137	30.5628	29.3417	28.0927	27.2544	32.0664	24.5467	25.074	26.1966	26.0419
Smo126731	Embryophyta	NR	NR	'metal handling'	126.068	18.1018	16.179	17.562	14.8294	14.4725	17.5849	13.957	13.4078	16.4177	15.6812	14.7363	13.5377	15.6589	8.51844	14.554	11.0221	10.7051	13.9303	17.3299	15.081	10.3489	12.6942	16.8497	13.5732	14.947	14.511	15.0463	23.8809	19.1348	14.9316	17.6767	15.5753	13.8861	15.6666	14.415
Smo411111	Archeaplastidia I	1.27e-08	21	'misc.UDP glucosyl and glucoronyl transferases'	75.3455	44.2003	42.7304	46.7922	46.6599	41.3982	31.0716	39.0279	36.8317	37.0571	41.509	42.6089	38.912	37.6559	34.3281	38.7229	38.8007	39.7311	40.5352	41.3342	41.8637	43.1827	44.8766	42.6963	49.5369	52.9699	42.814	52.4858	56.4828	51.1499	48.1808	51.0579	52.8938	43.7643	50.5312	45.6771
Smo74909	Streptophyta	5e-08	15	'OPP.non-reductive PP.transaldolase'	283.513	216.349	218.664	199.194	216.36	281.822	274.205	271.076	256.338	330.096	288.427	320.83	319.943	340.714	295.412	349.758	330.737	277.686	328.646	336.88	313.133	342.855	406.989	394.096	384.111	388.254	310.876	331.137	382.013	340.716	330.605	326.8	331.381	268.641	281.549	272.223
Smo121188	Archeaplastidia I	7.79e-05	12	'not assigned.unknown'	18.9243	18.9014	19.1071	19.8242	20.7239	22.3258	26.1538	22.5379	24.5368	25.9333	24.3714	24.6727	23.4606	31.4243	23.2668	22.6542	25.6189	23.3501	27.9203	24.0043	23.5914	20.3256	24.852	25.0665	22.7111	21.3453	24.2504	19.1605	20.4577	23.3222	20.7044	24.0316	21.9301	19.0852	20.0327	18.8047
Smo118828	Specific	2.64e-11	14	'not assigned.no ontology.pentatricopeptide (PPR) repeat-containing protein'	0.703506	0.945072	0.992575	1.25017	0.744573	1.1219	1.78829	1.60247	0.953914	1.87631	1.7963	1.76835	1.9137	1.27828	1.97068	1.51467	2.45763	2.80201	3.1089	3.39573	3.06625	2.5314	3.45663	2.80828	2.13751	3.09428	2.54923	1.99834	2.11912	2.1202	1.3877	0.876531	1.24603	1.25041	1.47677	0.889813
Smo440557	Tracheophyta	7.14e-13	6	'not assigned.unknown'	301.663	136.454	125.759	183.716	143.889	207.047	155.88	158.696	169.797	130.068	147.49	194.603	113.121	127.188	73.4875	70.8603	61.0683	55.8246	46.6335	58.0786	58.6343	30.6001	39.0361	37.2877	29.4977	37.7607	22.3548	26.5074	33.1724	31.326	38.689	30.3864	35.2003	69.299	62.4737	52.0837
Smo118926	Archeaplastidia I	5.74e-05	17	'RNA.regulation of transcription.E2F/DP transcription factor family'	34.4718	31.4782	34.095	34.9453	32.2648	41.6225	31.1461	29.0512	33.387	37.2582	38.2077	51.1138	40.2587	39.9994	48.6314	41.7523	41.4073	35.2047	50.0413	43.3248	34.6674	51.1491	51.0151	48.4169	52.3157	36.9216	49.0891	41.73	49.4734	44.7363	45.0724	45.7257	42.1157	39.4866	42.3126	46.6855
Smo74182	Embryophyta	0.00038051	19	'signalling.receptor kinases.proline extensin like'	1.75877	1.67205	1.98515	1.54783	1.36505	1.62676	0.223537	1.08554	2.70276	2.14435	1.6021	1.1789	1.98458	0.266307	0.826416	1.9098	1.48947	1.65247	1.49466	1.05385	1.93987	3.20147	3.63543	3.27633	3.0994	1.57336	2.54923	2.23344	2.36364	3.39232	2.77539	2.70264	2.36745	2.3692	2.18305	2.5508
Smo121622	Streptophyta	9.62e-06	21	'not assigned.no ontology'	41.0144	43.9095	42.6807	37.148	36.36	44.0907	44.0368	45.3344	44.516	39.6705	47.3348	43.872	35.7225	37.5493	29.9417	35.2326	32.1725	41.168	35.0349	41.1586	49.9987	41.3958	53.3394	44.5685	44.8344	49.6134	48.9583	56.9527	51.5925	56.8214	46.1271	56.3902	53.2053	48.9634	53.6773	54.4565
Smo55881	Prokaryotic	1.05e-09	17	'tetrapyrrole synthesis.uroporphyrin-III C-methyltransferase'	16.8841	16.6478	15.5834	27.3252	29.969	17.9504	24.5891	20.2118	18.5483	25.1291	19.4194	23.6623	20.5546	23.1687	25.0468	27.1324	22.4165	30.5347	39.1004	42.1539	41.9263	55.1696	64.5437	58.2459	52.8501	49.9281	61.2469	52.4858	49.2289	47.8636	40.7983	41.1239	46.8506	26.1928	33.5162	28.5333
Smo415424	Tracheophyta	NR	NR	'not assigned.unknown'	6.2612	7.05169	6.84877	6.60806	6.20477	10.2093	7.37672	5.63449	5.45851	7.03616	5.82582	10.1049	8.78886	9.00119	8.00988	7.96849	5.58551	5.8914	5.56014	5.62051	6.00735	7.7431	6.97286	6.65667	9.29819	4.30053	5.94821	6.64154	5.2163	7.89775	9.49185	6.64703	6.04323	6.5811	7.51226	9.37269
Smo113645	Archeaplastidia I	1.19e-07	11	'not assigned.unknown'	26.6629	23.1179	23.4248	22.7412	26.8667	26.8134	28.3892	28.0691	26.9216	28.4127	29.8573	27.7042	29.4852	32.7025	28.6067	29.6349	28.8212	31.5406	28.5182	26.5803	26.0944	29.4089	27.8319	28.2388	28.4289	29.0023	26.4074	26.4486	24.6959	27.5096	23.9239	25.5655	24.9205	22.3099	22.0231	25.2114
Smo417153	Archeaplastidia I	0.0409376	1	'not assigned.no ontology'	1.68841	1.30856	1.09183	0.654852	1.05481	0.897521	1.11768	0.775388	1.00691	0.737122	1.16516	0.421037	0.567023	1.59784	0.572134	1.64638	0.819208	1.00585	0.777224	0.409829	0.563189	1.04234	0.83436	0.780078	1.06876	0.839127	1.04584	0.88162	0.815048	0.689066	1.27668	1.09566	1.24603	0.921355	1.09152	1.30506
Smo164182	Archeaplastidia I	0.00204115	16	'amino acid metabolism.degradation.branched chain group.leucine'	25.4669	23.0452	25.3107	25.063	22.8336	29.0572	24.5891	25.3293	24.2188	32.0983	32.1877	34.946	29.627	24.5535	33.1838	31.2813	28.8957	31.1095	28.5182	27.2244	32.9779	34.4717	36.4138	34.4275	35.3759	29.6841	32.3556	34.2069	26.6521	37.0505	31.1954	27.9029	30.0292	32.4448	30.4985	30.4909
Smo428297	Archeaplastidia I	NE	NE	'not assigned.unknown'	0	0	0	0	0	0	0	0	0	0	0	0	0	0	0	0	0	0	0	0	0	0.223359	0.0595971	0	0	0	0	0	0.244514	0	0	0	0.0623013	0	0	0
Smo421404	Tracheophyta	0.000846917	11	'not assigned.unknown'	1.19596	1.81745	2.23329	2.55988	3.04034	2.69256	0.819635	3.30832	3.23271	2.68044	2.47597	2.94726	3.47302	1.65111	4.5135	3.35862	4.17052	3.23309	3.5274	3.39573	3.25398	1.4146	2.0263	2.54826	2.61846	2.83205	3.00679	2.40976	1.30408	2.33222	2.55336	2.99481	2.11825	1.7769	1.60518	2.25419
Smo428635	Tracheophyta	NE	NE	'not assigned.no ontology.pentatricopeptide (PPR) repeat-containing protein'	0	0	0	0	0	0	0	0	0	0	0	0	0	0	0	0	0	0	0	0	0	0	0	0	0	0	0	0	0	0	0	0	0	0	0	0
Smo413754	Specific	NR	NR	'not assigned.unknown'	0.140701	1.23586	0	0.119064	0	0	0	0	0	0.268044	0.33984	0.336829	0.283512	0	0.254282	0.921974	0	0.143693	0	0	0.125153	0.670076	0	0.624063	0	0	0	0.528972	0	0.21202	0	0.146088	0.124603	0	0.128415	0.237283
Smo90468	Streptophyta	9.07e-07	18	'protein.degradation.ubiquitin.E3.SCF.FBOX'	7.17576	8.50565	8.6354	10.2395	10.4861	11.6678	9.46306	12.7164	8.42624	13.0672	13.2052	15.4941	12.4745	11.3447	9.66271	12.9076	13.8521	14.0819	17.9957	18.2667	16.7705	13.8482	18.8923	20.126	22.4973	22.6564	20.1324	20.9238	17.3605	21.043	19.7608	17.1654	22.6777	20.8621	18.2991	17.3217
Smo440881	Specific	0.0229815	22	'not assigned.unknown'	11.1857	9.45072	10.1739	8.63214	9.12101	8.69473	9.38855	9.51143	9.48614	8.91247	8.88438	10.2733	7.22955	13.1556	7.81917	10.8003	10.9476	8.83711	7.59289	8.72351	8.63557	7.81755	10.1315	9.46495	10.3135	11.6429	6.60186	9.81537	12.9593	10.972	11.3236	14.4628	11.2142	10.7272	11.7499	10.3218
Smo94262	Archeaplastidia I	NR	NR	'RNA.regulation of transcription.unclassified'	0.562805	0.290791	0.297773	0.773916	0.80662	0	0	0.982158	1.00691	0.670111	0.922422	1.59994	0.425267	1.3848	0	0.658553	0.297894	1.0777	1.79359	1.8735	1.62699	1.11679	1.66872	1.66417	1.01532	0.681791	0.980474	0.88162	1.87461	1.69616	0.832618	0	1.43293	1.84271	1.34835	1.54234
Smo49325	Viridiplantae	NE	NE	'protein.degradation'	0	0	0	0	0	0	0	0	0	0	0	0	0	0	0	0	0	0	0	0	0	0	0	0	0	0	0	0	0	0	0	0	0	0	0	0
Smo113951	Specific	NE	NE	'misc.cytochrome P450'	0	0	0	0	0	0	0	0	0	0	0	0	0	0	0	0	0	0.143693	0	0	0	0	0	0	0	0.157336	0	0	0	0.10601	0	0	0	0	0	0
Smo444125	Specific	2.61e-05	11	'not assigned.unknown'	3.23613	1.89014	2.43181	2.44081	2.91624	2.86085	3.35305	2.68801	2.27879	3.35055	3.01001	3.28409	3.18951	4.10113	2.47925	2.70007	4.98972	4.38263	3.40783	3.8641	4.19263	5.06279	2.38389	2.91229	2.83221	1.7307	3.33361	2.46854	2.11912	3.23331	1.05465	2.33742	1.74444	2.3692	1.66939	1.95759
Smo406213	Embryophyta	NE	NE	'not assigned.unknown'	0.0703506	0.0726978	0.0496288	0	0	0	0	0	0	0	0.0485485	0	0	0	0	0	0.595788	0	0.0597865	0	0.18773	0	0.178791	0	0	0	0	0.176324	0	0.053005	0	0	0.373808	0	0.385244	0.177963
Smo92161	Embryophyta	0.00043612	16	'protein.postranslational modification.kinase.receptor like cytoplasmatic kinase X'	4.92454	9.15993	6.8984	9.22747	9.86559	5.60951	11.8475	11.2173	13.1958	11.3249	10.8749	10.0207	14.6717	8.52183	14.4941	12.0515	7.07498	10.1303	15.9032	19.7889	16.2073	10.5723	15.9124	17.9938	19.2911	13.2687	16.4066	16.6332	19.9687	16.6966	16.2638	16.2158	15.3261	8.48962	10.3374	15.7793
Smo403252	Archeaplastidia I	NE	NE	'development.unspecified'	0	0	0	0	0	0	0	0	0	0	0	0	0	0	0	0	0	0	0	0	0	0	0	0	0	0	0	0	0	0	0	0	0	0	0	0
Smo233518	Archeaplastidia I	0.00159665	9	'cell.organisation.cytoskeleton.mikrotubuli'	16.462	30.9693	36.2786	35.4811	43.4954	24.5696	32.1148	47.7639	42.5552	53.3408	46.8979	37.9775	52.3079	18.9611	56.8956	51.4989	57.0467	48.4963	41.1929	36.4162	40.1742	26.2819	23.5409	34.8955	32.3299	29.7366	31.6366	24.0388	28.3637	33.7112	33.6933	41.27	24.9205	24.1527	21.06	37.6687
Smo84056	Streptophyta	2.28e-09	15	'protein.assembly and cofactor ligation'	28.6327	20.0646	18.1145	20.36	20.1655	21.7649	18.33	21.0389	20.2972	22.7168	22.3323	24.757	24.1694	34.0873	24.9832	29.6349	33.0662	35.1329	27.2029	30.7372	31.1631	34.0994	37.0694	32.9193	29.3908	28.1108	30.1332	27.1539	24.2884	26.9266	19.4278	23.5933	25.7305	22.1125	22.6652	21.3555
Smo443554	Viridiplantae	2.02e-08	10	'development.unspecified'	70.7024	81.2035	79.1579	91.7389	99.4625	82.3476	98.9523	110.209	88.29	104.336	107.341	95.9121	125.312	110.145	121.292	114.918	140.383	109.135	62.4769	120.665	99.8096	76.9098	84.7471	93.2454	86.1953	87.7937	88.9617	72.3516	81.2602	76.0622	86.7033	77.4999	70.6497	66.1401	55.3467	78.0069
Smo233454	Embryophyta	0.0153461	15	'cell wall.modification'	1.40701	2.68982	1.78664	0.238128	1.79938	0.280475	1.04317	1.44739	1.69585	8.37638	5.77727	4.54719	2.05546	0.159784	2.92424	2.56836	4.02157	2.58647	5.08185	2.51752	3.75459	2.60585	2.0859	4.9925	2.88565	6.81791	2.81069	3.87913	2.28213	3.97538	2.94192	2.11828	0.685315	2.43501	1.92622	1.24574
Smo105891	Archeaplastidia II	NE	NE	'TCA / org transformation.carbonic anhydrases'	0	0.0726978	0	0.059532	0	0	0	0.827081	0	0	0.291291	0	0.779657	0	0.508564	0	0.297894	0.431078	0.358719	0	0	0	0.178791	0.156016	0.0534379	0	0.522919	0	0	0.159015	0.0555079	0	0	0.065811	0.385244	0.177963
Smo428301	Specific	NE	NE	'not assigned.unknown'	0	0	0	0.059532	0	0	0	0	0	0	0	0	0	0	0	0	0	0	0	0	0	0	0	0	0	0	0	0	0	0	0	0	0	0	0	0
Smo101476	Archeaplastidia I	0.000217737	18	'signalling.receptor kinases.leucine rich repeat XI'	6.89436	6.7609	8.53615	7.32244	8.50054	9.03131	8.12184	11.2173	11.6589	11.1238	11.0205	13.0521	9.85203	15.1263	9.28129	7.17823	7.37288	9.98665	10.5224	12.7047	13.5791	12.8803	15.3165	16.4857	15.0695	17.6741	14.1188	16.3394	23.6364	16.8556	16.1528	16.1428	15.6376	13.4255	14.1256	13.2285
Smo410500	Embryophyta	0.000570794	8	'not assigned.unknown'	3.93963	6.54281	4.81399	6.19133	6.94934	10.041	10.2082	8.27081	7.36633	6.56708	8.1076	9.43122	8.71798	8.78814	9.34486	7.63922	8.26656	6.68171	5.79929	7.96239	6.38281	3.946	4.76777	7.07271	5.9316	8.23394	4.05263	4.93707	4.64577	4.98247	7.60458	6.57398	6.10553	4.40934	4.17348	5.22023
Smo19307	Viridiplantae	0.00415285	8	'misc.plastocyanin-like'	2.53262	4.07108	4.21844	5.06022	4.90177	4.43151	10.0592	5.78957	7.84329	7.03616	3.64114	6.65238	7.22955	6.12507	5.84848	5.20257	7.37288	4.23894	4.72313	7.72821	6.19508	2.45694	2.92026	5.9806	7.37443	3.25162	3.85653	4.4081	1.30408	5.03548	1.44321	3.06786	4.4857	3.88285	4.23768	4.44906
Smo75178	Prokaryotic	7.47e-07	13	'redox.ascorbate and glutathione.glutathione'	134.088	106.72	113.203	110.372	110.507	139.116	152.005	146.135	149.182	176.038	179.29	212.96	179.108	208.146	156.701	194.076	172.406	178.61	166.804	179.681	157.63	199.98	238.687	187.635	170.253	216.652	144.391	166.274	162.847	163.097	136.605	131.48	165.846	117.67	115.573	108.854
Smo128181	Archeaplastidia I	0.000122038	11	'redox.ascorbate and glutathione.ascorbate.GME'	1.26631	1.30856	1.19109	0.952513	1.36505	4.65589	1.93732	3.20494	5.14054	3.75262	5.19469	9.59963	2.5516	3.67504	1.58926	3.6879	2.2342	2.73016	2.15231	2.10769	5.19386	4.09491	6.49609	3.06831	2.45814	3.35651	2.15704	1.70447	0.570533	1.64316	1.22117	1.3148	0.996821	0.987166	0.96311	0.474567
Smo28422	Archeaplastidia I	0.00124329	11	'misc.O-methyl transferases'	32.6427	13.7399	10.1739	10.5967	13.03	25.6915	21.4595	12.9231	14.6797	22.6497	24.1772	19.0309	26.0831	45.2722	21.9954	54.594	37.5346	29.8881	16.3815	14.8124	19.0233	23.0059	19.8458	36.6117	11.5426	17.6217	12.6808	13.1655	21.2727	19.5059	15.8197	19.0645	12.7718	16.3211	12.6488	9.60998
Smo18118	Tracheophyta	NR	NR	'protein.degradation.subtilases'	3.09543	1.59935	1.24072	2.02409	0.744573	3.19742	1.41573	2.27447	1.80184	3.55159	2.13613	2.86305	0.212634	13.4751	2.41568	5.5977	1.63842	1.79616	6.03844	4.27393	2.75337	1.63796	6.01931	3.9524	3.68721	4.14319	5.35992	7.64071	0.978057	6.20159	4.88469	4.38265	7.47616	5.00164	5.07238	4.09314
Smo123054	Prokaryotic	8.71e-11	17	'misc.misc2'	9.56768	8.28755	8.38726	8.57261	7.32163	7.79721	6.70611	7.85727	8.8502	8.10834	9.27277	8.84177	10.7734	11.0784	7.43775	13.7638	13.3308	12.645	9.56584	11.6509	12.5153	16.4541	13.1114	14.2494	14.4817	17.2021	14.7725	15.4577	15.7304	14.7354	13.5439	14.0975	12.9587	11.7144	12.4562	9.9659
Smo137854	Prokaryotic	0.00259777	3	'PS.lightreaction.cyclic electron flow-chlororespiration'	2.18087	3.3441	2.97773	2.08362	3.90901	4.20713	4.2472	1.18893	1.74884	2.54642	2.18468	1.85256	2.48073	0.159784	1.7164	0.658553	1.34052	3.8797	1.37509	1.11239	1.0638	2.23359	1.37073	0.624063	2.13751	0.419564	1.83022	1.64569	0.896552	1.96119	1.27668	2.19133	1.99364	2.56663	2.88933	1.95759
Smo9015	Prokaryotic	0.0112207	20	'RNA.processing.splicing'	45.6575	43.1098	39.5045	44.2918	38.0973	41.5103	25.7813	42.2845	34.1819	40.2736	34.2267	37.1354	37.9906	59.4398	26.3817	41.2913	40.5881	43.1797	33.8989	31.6739	50.8748	34.4717	50.3	46.3367	42.7503	53.0748	45.2325	52.6621	30.9718	64.4541	41.5199	49.8892	54.2022	47.5156	55.2825	45.6771
Smo127254	Specific	NE	NE	'not assigned.unknown'	0	0	0	0	0	0	0	0	0	0	0	0	0	0	0	0	0	0	0	0	0	0	0	0	0	0	0	0	0	0	0	0	0	0	0	0
Smo270966	Archeaplastidia I	2.02e-08	14	'signalling.G-proteins'	582.644	546.397	525.717	552.993	559.174	582.042	528.59	555.178	498.102	620.656	569.96	577.41	629.112	670.935	568.574	643.077	678.602	620.034	629.552	686.522	654.363	678.34	696.988	678.252	635.59	610.045	641.361	603.263	612.345	625.354	586.385	548.051	573.11	540.901	576.004	547.828
Smo63043	Archeaplastidia I	4.2e-05	16	'lipid metabolism.'exotics' (steroids, squalene etc).phosphatidylcholinesterol O-acyltransferase'	23.0046	20.6462	20.2982	22.384	26.8667	31.8059	27.6441	27.6555	29.5713	24.325	27.6727	37.9775	28.9891	44.3135	28.2253	28.9105	26.0657	27.7327	35.8121	32.2009	34.6048	38.4177	35.7583	42.3843	40.1318	32.726	35.82	36.4991	33.0909	37.7926	28.5866	30.5325	32.6459	31.3261	28.4438	28.5333
Smo110107	Archeaplastidia I	0.0372682	12	'RNA.regulation of transcription.putative transcription regulator'	4.50244	2.18094	2.63032	1.60736	2.35781	2.69256	2.23537	1.96432	3.65667	3.08251	2.96146	4.04195	3.5439	1.86415	6.86561	5.40014	3.42578	5.10109	7.41353	4.03974	4.13005	4.76498	2.26469	3.43234	2.45814	1.25869	2.48387	2.23344	3.91223	3.23331	1.33219	1.82611	3.30197	2.63244	3.27457	2.37283
Smo93926	Prokaryotic	2.28e-09	12	'secondary metabolism.isoprenoids.tocopherol biosynthesis.tocopherol methyltransferase'	23.9192	37.6575	44.914	42.0891	46.6599	46.1101	63.1864	67.4071	52.3593	93.4134	89.4264	73.3446	100.292	68.9736	105.845	89.1022	86.7616	87.2215	88.7232	75.8184	74.5913	60.009	56.2597	72.4953	78.8209	64.6128	63.4693	50.1348	49.7994	56.8214	59.0604	59.7502	47.9097	33.3004	36.1487	47.5753
Smo415073	Specific	NE	NE	'major CHO metabolism.degradation.sucrose.fructokinase'	0.562805	0.145396	0.0496288	0.119064	0.124095	0	0	0	0	0.0670111	0.0485485	0	0	0	0	0.526842	0	0	0	0	0	0.372264	0	0	0.160314	0	0.13073	0.0587747	0	0.053005	0	0.365221	0	0.197433	0.192622	0.237283
Smo409485	Specific	0.00109522	15	'not assigned.unknown'	4.92454	4.79806	5.70731	4.16724	6.45296	6.17046	6.55708	5.63449	5.82947	6.70111	8.2047	7.15762	6.87516	7.35008	8.13702	8.1002	5.73446	8.69341	8.01139	6.61581	7.7595	7.07302	8.46279	7.85279	8.28287	7.28992	8.95499	7.93458	11.0846	6.41361	7.93763	8.76531	7.78767	6.97597	5.00817	5.27956
Smo117190	Archeaplastidia I	0.0188159	10	'transport.misc'	0.562805	0.290791	0.198515	0.714384	0.620477	0.280475	0.96866	0.310155	0.10599	0.402066	0.582582	1.76835	1.06317	0.639138	1.33498	1.05368	0.446841	0.574771	0.956584	0.351282	0.625766	0.297811	0.476777	0.416042	0.587817	0.209782	0.13073	0.470197	1.05956	0.53005	0.77711	0.219133	0.124603	0.263244	0.256829	0.296604
Smo420365	Archeaplastidia I	NE	NE	'not assigned.no ontology'	0	0	0	0.119064	0	0	0	0	0	0	0	0.421037	0	0	0.0635705	0	0	0	0	0	0.18773	0.0744529	0	0	0	0.314673	0	0	0.326019	0	0	0	0.0623013	0	0	0
Smo89270	Archeaplastidia I	2.01e-12	9	'stress.abiotic.touch/wounding'	141.475	128.675	144.817	196.218	183.661	216.695	171.229	156.783	187.55	197.616	224.44	240.243	211.216	264.177	190.711	198.356	201.674	211.947	125.253	128.921	137.23	118.455	142.676	104.635	72.1946	75.6263	64.7766	55.7772	54.2007	55.2843	42.5746	40.3204	42.9256	51.6617	56.374	39.8043
Smo403804	Specific	NR	NR	'transport.ABC transporters and multidrug resistance systems'	7.10541	5.08885	4.61547	4.34584	4.46744	4.82418	5.51391	4.39387	3.92165	4.55675	5.29179	4.46299	5.31584	4.10113	4.00494	5.33428	4.17052	5.24479	4.0057	3.8641	4.69324	5.73287	6.1385	5.20052	5.13004	5.61166	5.22919	5.17217	6.68339	5.61853	4.9402	5.40527	5.10871	4.08028	4.81555	4.50838
Smo111272	Tracheophyta	2.02e-08	1	'misc.UDP glucosyl and glucoronyl transferases'	5.8391	7.26978	7.74209	4.94116	4.0331	1.1219	1.04317	3.51509	1.96082	1.94332	2.23323	0.92628	0.779657	0	1.65283	0.197566	0.22342	1.72431	0.777224	0.058547	1.12638	0.372264	1.31114	0.832084	1.44282	0.472009	1.69949	2.05711	1.7931	2.91528	1.49871	1.75306	3.67578	6.44948	5.84287	3.61857
Smo424165	Streptophyta	NR	NR	'development.unspecified'	1.19596	1.23586	1.09183	1.36924	1.36505	0.168285	3.20403	0.878773	0.847923	1.2062	0.728228	0.842073	0.567023	0.0532615	0.635705	0.724408	0.595788	1.22139	0.837011	0.995299	0.563189	0	0.536374	0.416042	1.06876	1.31114	0.457554	1.29304	0	0.53005	0.666095	0.657398	0.498411	0.460677	0.70628	0.474567
Smo177014	Archeaplastidia I	1.94e-06	18	'protein.degradation.ubiquitin.proteasom'	12.1707	9.9596	8.78429	9.16793	9.86559	12.5653	6.92964	9.45974	8.8502	10.6548	10.0495	12.3785	9.56852	15.3393	7.88274	10.4051	9.75603	9.62742	14.4683	11.4167	12.6405	14.5183	14.8993	15.4456	17.0467	16.5728	14.3803	15.2226	19.9687	16.1665	15.9863	13.5132	13.3948	14.0178	16.116	16.7285
Smo131102	Streptophyta	4.65e-15	8	'not assigned.no ontology.pentatricopeptide (PPR) repeat-containing protein'	119.174	101.195	99.0094	150.557	154.064	166.939	168.174	187.075	176.209	168.399	196.087	207.15	209.799	217.253	172.34	186.766	192.886	206.558	98.1694	127.164	121.273	83.9828	91.8988	77.5398	58.5145	54.4384	64.3191	51.0752	38.6333	52.793	57.8947	58.8006	50.028	56.3343	57.3371	54.6345
Smo425182	Specific	NE	NE	'not assigned.unknown'	0	0	0	0	0	0	0	0	0	0	0	0	0	0	0	0	0	0	0	0	0	0	0	0	0	0	0	0	0	0	0	0	0	0	0	0
Smo404873	Specific	NE	NE	'not assigned.unknown'	0	0	0	0	0	0	0	0	0	0	0	0	0	0	0	0	0	0	0	0	0.0625766	0	0.0595971	0	0	0	0	0	0	0	0	0.365221	0	0	0.0642073	0.0593208
Smo403743	Specific	2.02e-09	18	'not assigned.unknown'	2.04017	0.726978	0.39703	0.238128	0.310239	0	0	0.103385	0.211981	0.469077	0.631131	0.0842073	0.567023	0	0	0.329277	0.595788	1.36508	1.3153	1.34658	0.813496	2.38249	2.26469	1.45615	2.67189	4.82498	1.63412	1.52814	4.56427	1.85518	0.610587	1.38784	1.37063	1.31622	0.449451	0.830492
Smo420674	Specific	NE	NE	'not assigned.unknown'	0	0	0	0	0	0	0	0	0	0	0	0	0	0	0	0	0	0	0	0	0	0	0	0	0	0	0	0	0	0	0	0	0	0	0	0
Smo89333	Viridiplantae	2.94e-09	18	'Co-factor and vitamine metabolism.folate & vitamine K.vitamine K.o-Succinyl-BenzoylCoa Synthetase'	24.6931	56.777	64.17	71.7956	68.9971	51.944	48.8801	59.6015	69.6357	69.6915	67.6281	72.4183	67.6175	45.432	70.3089	64.2089	85.0487	81.0427	120.47	106.907	115.954	117.412	129.624	121.016	136.854	112.076	140.6	131.773	108.238	124.668	109.017	116.652	111.332	94.2414	90.1471	95.3286
Smo29066	Embryophyta	NE	NE	'not assigned.unknown'	0	0	0	0	0	0	0	0	0	0	0	0	0	0	0	0	0	0	0	0	0	0	0	0	0	0	0	0	0	0	0	0	0	0	0	0
Smo114070	Specific	0.00369925	15	'RNA.processing'	9.70838	6.7609	11.0176	7.7987	9.43125	11.6678	5.66293	10.1834	5.29952	15.8146	13.3023	7.24183	14.7426	14.5936	14.7484	12.3149	19.0652	16.4528	11.3594	13.9927	15.2061	14.146	18.1771	16.2256	11.1151	6.18856	16.7334	12.6366	5.62383	15.2655	12.8778	10.5914	11.8373	11.1879	12.4562	13.7624
Smo104861	Streptophyta	NR	NR	'cell wall.pectin*esterases.PME'	31.7985	29.0064	24.8144	24.0509	25.7498	32.3108	26.8244	24.554	24.7488	29.8199	25.8278	33.0935	28.3512	28.1221	23.3939	31.4788	31.5768	26.2239	24.1537	26.2291	26.0319	33.5782	32.4804	34.4795	33.2384	32.2015	26.9957	25.038	26.7336	26.7675	28.9196	26.369	25.4812	24.6133	23.8209	24.6182
Smo420155	Specific	NE	NE	'not assigned.unknown'	0	0.363489	0.347401	0.416724	0.0620477	0	0	0	0	0.0670111	0.436937	0.589451	0.212634	0	0	0	0	0.215539	0	0.175641	0.0625766	0.372264	0	0.0520052	0.0534379	0	0.457554	0.0587747	0	0	0	0.803487	0.186904	0.460677	0.192622	0
Smo407168	Viridiplantae	NR	NR	'RNA.regulation of transcription.SET-domain transcriptional regulator family'	4.78384	5.23424	4.51622	3.51239	5.95658	3.75837	8.27086	5.47941	5.19353	5.82996	4.22372	4.96823	3.40214	3.56852	5.65777	6.12454	7.44735	6.68171	7.29395	6.61581	5.81962	3.72264	4.41019	5.51255	5.66441	4.66765	5.09846	5.52482	8.31349	7.10268	4.44063	7.45051	3.23967	6.84435	4.3661	4.74567
Smo88168	Viridiplantae	6.69e-05	10	'not assigned.no ontology'	67.818	60.3392	56.5271	56.1387	56.9598	53.4586	75.2574	59.8083	58.4537	65.0677	60.9284	62.9029	65.9165	61.6235	58.3577	66.5139	65.6111	65.1647	49.6826	60.0107	53.7533	59.0411	58.1072	60.4821	54.9876	50.7148	53.0763	51.6042	51.7555	53.7471	57.0066	54.6371	50.8379	50.0164	44.8809	49.8295
Smo427790	Specific	NE	NE	'not assigned.unknown'	0	0	0	0	0	0	0	0	0	0	0	0	0	0	0	0	0	0	0	0	0	0	0	0	0	0	0	0	0	0.10601	0	0	0	0	0	0
Smo409073	Archeaplastidia I	0.00124329	16	'protein.degradation.cysteine protease'	37.2155	28.0614	25.1121	31.7306	28.2317	32.3108	40.6837	29.5164	33.228	35.6499	38.8388	39.9985	37.14	48.1484	45.5165	31.9398	34.1089	42.0301	32.6434	30.2688	35.1055	51.0747	43.5655	42.9043	43.4984	54.0188	44.8403	42.6116	49.6364	48.7646	41.7419	41.6352	37.8169	33.8269	36.4698	31.9146
Smo404161	Specific	NE	NE	'not assigned.unknown'	0	0	0	0	0	0	0	0	0	0	0	0	0	0	0	0	0	0	0	0	0	0	0	0	0	0	0	0	0	0	0	0	0	0	0	0
Smo416686	Specific	NR	NR	'not assigned.unknown'	1.47736	0.872374	1.38961	1.54783	1.4271	1.79504	0.670611	1.60247	2.2258	1.60827	1.6992	1.0947	1.63019	0.37283	2.98781	1.77809	1.34052	1.36508	1.73381	1.8735	1.31411	2.30804	1.19194	1.14411	1.87033	0.681791	2.48387	1.82202	3.26019	2.33222	3.10844	0.949575	1.61983	2.23758	2.31146	2.96604
Smo416206	Specific	NR	NR	'not assigned.unknown'	2.11052	1.67205	1.33998	1.25017	1.17891	2.01942	2.98049	4.08371	1.80184	2.68044	1.31081	3.62091	3.18951	0.106523	3.68709	2.10737	0.297894	1.22139	2.80997	1.75641	2.81595	0.595623	0.476777	1.87219	3.20627	1.67825	2.22241	2.52731	1.7116	1.80217	2.8309	2.33742	2.24285	1.64528	0.96311	2.5508
Smo25939	Specific	NE	NE	'signalling.calcium'	0	0	0	0	0	0	0	0	0	0	0	0	0	0	0	0	0	0	0	0	0	0	0	0	0	0	0	0	0	0	0	0	0	0	0	0
Smo63817	Streptophyta	1.35e-05	17	'misc.UDP glucosyl and glucoronyl transferases'	1.12561	0.581583	1.53849	0.357192	0.930716	0.0560951	0	0.723696	0.847923	1.2062	0.922422	0.673659	0.637901	2.7696	3.17852	1.71224	0.968155	1.86801	0.597865	1.52222	1.37668	1.93577	2.68187	2.08021	1.92376	4.35297	1.89558	1.76324	3.26019	1.69616	1.11016	1.46088	1.24603	1.57947	1.15573	1.18642
Smo407641	Archeaplastidia I	NE	NE	'protein.degradation.ubiquitin.E3.RING'	0.0703506	0.0726978	0.0496288	0.119064	0	0	0	0.103385	0.370966	0	0.097097	0	0	0	0	0	0	0	0.657651	0.117094	0	0.148906	0	0.416042	0	0.629345	0.0653649	0.0587747	0	0.10601	0.111016	0	0	0.460677	0	0.237283
Smo410161	Specific	NE	NE	'not assigned.unknown'	0	0	0	0	0	0	0	0	0	0	0	0	0	0	0	0	0	0	0	0	0	0	0	0	0	0	0	0	0	0	0	0	0	0	0	0
Smo94547	Specific	NR	NR	'TCA / org transformation.other organic acid transformatons.misc'	0	0	0	0	0	0	0	0	0	0	0	0	0	4.36744	0	0	0	0	0	0	0	0	0	0	0	0	0	0	0	0	0	0	0	0	0	0
Smo440338	Archeaplastidia I	4.83e-09	17	'not assigned.unknown'	4.29139	3.63489	3.72216	3.81005	3.04034	2.80475	1.78829	2.89478	2.01382	4.15469	3.15565	2.10518	3.47302	4.58049	3.94137	2.96349	5.21314	5.60402	4.96228	5.44487	5.63189	5.43506	7.62843	5.35654	6.41254	5.40188	6.99405	5.58359	6.60189	5.45952	4.27411	3.7983	4.04959	5.13326	4.81555	3.67789
Smo232816	Streptophyta	NR	NR	'secondary metabolism.phenylpropanoids'	7.45716	7.05169	6.551	6.07227	6.08068	7.01188	10.5807	7.5988	5.5115	6.16502	7.28228	8.16811	5.03233	8.68162	9.59914	5.40014	4.91525	9.05264	4.24484	5.9718	5.8822	5.06279	7.15166	6.70867	6.19879	5.87389	5.88284	6.34767	2.85267	5.51252	5.82833	5.33223	7.16465	7.7657	6.54915	5.75412
Smo26771	Archeaplastidia II	NE	NE	'misc.UDP glucosyl and glucoronyl transferases'	0	0	0	0	0	0	0	0	0	0	0	0	0	0	0	0	0	0	0	0	0	0	0	0	0	0	0	0	0	0	0	0	0	0	0	0
Smo124442	Archeaplastidia I	NE	NE	'misc.O-methyl transferases'	0	0	0	0	0	0	0	0	0	0	0	0	0	0	0	0	0	0	0	0	0	0	0	0	0	0	0	0	0	0	0	0	0	0	0	0
Smo442453	Archeaplastidia II	5.74e-05	13	'signalling.G-proteins'	57.0543	47.3263	50.1747	46.1373	51.1894	49.3637	59.6843	53.1916	52.3063	58.1656	55.9279	52.6296	59.2539	56.8832	55.3063	61.5747	61.1427	63.584	47.2313	59.0739	58.2588	57.1053	62.8154	58.6619	54.2394	57.0606	55.6255	52.3095	62.0251	54.2772	55.8964	53.9797	53.8907	48.3711	50.4027	48.5245
Smo411510	Specific	NE	NE	'not assigned.unknown'	0	0	0	0	0	0	0	0	0	0	0	0	0	0	0	0	0	0	0	0	0	0	0	0.208021	0	0	0	0	0	0	0	0	0	0	0	0
Smo165561	Viridiplantae	6.69e-05	16	'transport.peptides and oligopeptides'	0.703506	0.581583	0.446659	0.952513	0.930716	0.953616	1.1922	1.24062	1.0599	0.871144	0.776776	0.421037	0.992291	1.27828	1.01713	1.51467	1.34052	1.14954	1.13594	2.28333	1.31411	1.2657	1.54953	1.40414	1.28251	1.88804	1.50339	1.35182	1.7931	1.80217	0.999142	0.803487	1.24603	1.31622	1.09152	0.889813
Smo449066	Archeaplastidia I	NR	NR	'not assigned.unknown'	29.9694	24.3538	23.524	21.7292	21.9028	17.2212	15.4986	23.0549	21.993	27.5415	25.0996	24.6727	24.382	33.3417	24.0296	26.0128	23.5336	26.8705	25.8278	25.6436	28.0343	22.038	26.9379	25.1705	24.2074	26.0654	27.3225	27.918	26.2445	27.5096	25.5336	27.9759	27.6618	30.9312	29.4069	25.8046
Smo430227	Specific	NR	NR	'not assigned.unknown'	1.05526	1.81745	1.78664	1.78596	2.29577	1.34628	2.45891	1.60247	2.1728	2.4124	1.74775	1.26311	2.26809	1.17175	2.60639	2.04151	2.90447	2.58647	1.55445	2.9859	2.1276	1.93577	1.25154	1.71617	2.03064	1.67825	1.96095	1.23427	0.570533	1.80217	2.05379	2.4835	1.49523	0.855544	1.60518	1.4237
Smo73754	Specific	NE	NE	'DNA.unspecified'	0	0	0	0	0	0	0	0	0	0	0	0	0	0	0	0	0	0	0	0	0	0	0	0	0	0	0	0	0	0	0	0	0	0	0	0
Smo272238	Embryophyta	9.63e-08	3	'development.unspecified'	323.472	225.145	219.756	301.827	277.105	273.407	247.604	239.802	229.363	200.229	244.102	230.728	203.065	279.516	163.185	196.315	165.704	190.608	146.656	176.578	208.505	161.265	177.361	166.521	179.07	169.451	181.388	209.943	196.752	222.515	207.655	175.891	216.061	255.61	236.219	213.14
Smo418218	Specific	NE	NE	'not assigned.unknown'	0.0703506	0	0	0	0	0	0	0	0.0529952	0	0	0.0842073	0	0	0	0	0.297894	0	0	0.058547	0	0	0	0	0	0	0	0.0587747	0	0	0	0	0.0623013	0	0	0.0593208
Smo62176	Archeaplastidia I	2.94e-09	13	'protein.synthesis.ribosome biogenesis.Pre-rRNA processing and modifications.snoRNPs'	13.1556	9.9596	9.72724	11.073	14.8294	15.2018	19.6712	14.0087	13.8847	18.093	16.3123	16.252	18.9953	17.6828	22.1225	22.1274	23.0123	22.7035	20.148	18.6765	19.3987	21.6658	22.9449	21.1141	17.3139	20.9257	17.0602	16.9859	16.464	18.4988	9.93591	10.6645	10.342	10.9904	13.3551	11.093
Smo438304	Specific	0.000122038	15	'development.unspecified'	11.8189	7.92406	7.84134	8.69168	9.43125	11.7239	8.19635	9.56312	10.811	13.1342	13.4479	15.9994	12.191	11.7708	12.7777	9.74659	13.0329	11.711	13.0335	14.6368	12.9534	14.8161	16.8064	13.7294	14.9092	14.6323	12.5501	12.6953	12.2257	12.1382	12.6558	10.7375	12.6472	13.3596	11.4289	10.7964
Smo270709	Prokaryotic	0.000163441	16	'transport.misc'	22.9343	17.2294	17.5686	18.5145	17.8077	24.2892	26.9734	16.1798	17.4354	21.0415	24.8568	21.8939	26.1539	39.9461	24.8561	30.4252	24.1294	26.4395	22.3004	24.4727	26.0944	27.622	28.9642	28.0308	26.7189	29.0548	28.5645	27.5653	32.6834	29.8418	26.6993	21.7672	23.5499	24.5475	24.5914	21.1182
Smo39369	Embryophyta	NR	NR	'not assigned.unknown'	1.61806	1.38126	2.67995	1.36924	1.4271	3.25351	3.72561	4.65233	2.49077	4.69077	3.2042	1.26311	4.11092	2.87612	5.46706	2.30494	4.31946	4.16709	3.70676	1.81496	2.69079	0	7.21125	4.05641	5.61098	2.25515	2.81069	2.76241	2.52665	5.19449	0.610587	1.97219	4.36109	1.7769	3.98085	2.78808
Smo444302	Archeaplastidia I	NR	NR	'protein.degradation.ubiquitin.ubiquitin protease'	156.6	144.451	136.678	129.72	132.41	153.757	131.216	128.508	132.965	148.564	155.647	161.257	154.868	170.064	137.948	129.011	146.564	146.782	140.14	139.108	138.983	153.15	183.023	154.039	143.641	147.372	138.704	148.759	140.677	146.718	142.322	138.492	142.109	139.19	135.092	131.455
Smo438735	Archeaplastidia I	5.86e-21	11	'not assigned.unknown'	16.8138	19.1195	20.447	24.2891	27.5492	29.506	50.2213	48.5393	39.0575	60.645	62.8703	61.3029	74.28	96.1902	80.2895	83.5045	77.1545	79.965	65.2869	70.6662	70.7741	48.6177	49.704	47.7408	36.4446	32.2015	34.7741	24.3915	26.7336	24.5413	22.5362	23.082	19.1888	14.5442	15.2813	18.3895
Smo405946	Specific	NR	NR	'not assigned.no ontology.pentatricopeptide (PPR) repeat-containing protein'	0.0703506	0.0726978	0	0	0.248191	0	0.894147	0.0516925	0.0529952	0.402066	0.097097	0	0.35439	0.0532615	0.0635705	0.131711	0	0.0718464	0.179359	0	0.18773	0	0	0.260026	0.106876	1.04891	0	0	0	0.159015	0.111016	0.438265	0.0623013	0	0	0
Smo407204	Viridiplantae	NR	NR	'not assigned.no ontology.proline rich family'	66.1999	54.7415	47.3458	51.1975	54.9122	65.7434	62.3668	60.7904	61.4215	53.7429	59.8603	69.8921	64.7824	78.3476	57.1499	59.4673	55.7806	55.4654	64.8086	74.706	61.7631	64.1039	74.9732	74.6275	67.2783	74.1579	58.567	65.7689	74.1693	66.0973	71.1611	64.2059	77.6898	59.2299	60.0338	60.27
Smo267677	Prokaryotic	NR	NR	'stress.abiotic.cold'	157.374	207.48	210.277	200.742	217.912	248.782	216.235	219.797	211.504	298.199	267.211	195.193	221.493	240.635	264.326	278.897	238.464	243.2	285.6	204.271	263.823	244.131	141.543	202.56	219.523	242.403	304.078	249.028	273.53	259.354	231.246	216.503	194.505	213.886	210.536	248.495
Smo440813	Archeaplastidia I	0.00204115	13	'not assigned.unknown'	65.2854	64.5557	73.6987	67.1521	70.0519	66.7531	65.0492	64.6157	57.3408	99.0424	80.4449	71.6604	79.2415	77.7085	77.1746	82.846	86.3892	97.28	68.4555	74.706	86.7311	71.9959	78.1914	78.4239	79.9965	72.3747	80.072	75.114	69.7681	79.4546	74.7136	66.9816	77.5029	69.2332	64.9136	75.3968
Smo414663	Specific	1.01e-12	9	'not assigned.unknown'	13.7184	14.685	13.3005	19.8837	20.1655	22.7746	25.4087	27.242	26.3916	29.3508	33.013	28.7989	31.8242	23.4883	41.1937	37.0107	27.9276	31.6124	16.7402	22.7748	18.0221	10.4979	13.171	14.6135	12.7182	15.8385	11.3081	10.697	13.6928	8.95785	6.05036	8.03487	9.90591	6.84435	6.22811	5.6948
Smo169717	Archeaplastidia I	2.28e-09	11	'protein.synthesis.elongation'	213.514	153.247	148.737	194.729	208.853	236.104	242.239	225.224	215.055	214.1	203.807	215.402	263.028	290.381	259.558	283.639	268.03	276.609	281.355	286.939	229.093	248.821	166.395	242.344	180.193	213.138	194.265	143.116	228.132	158.061	179.568	173.042	134.509	121.619	121.865	141.006
Smo232291	Archeaplastidia I	9.06e-05	9	'signalling.G-proteins'	66.2703	72.9159	76.4779	89.0599	84.9433	84.2548	89.1167	73.817	70.8016	91.9392	81.1731	63.7449	86.471	90.0119	81.9423	86.2705	95.0282	75.3669	87.1687	79.9167	74.9042	80.9303	57.7496	65.5266	63.0033	72.5321	70.6595	63.0652	70.5016	70.8677	62.7794	72.3138	61.2422	57.124	55.3467	71.4816
Smo425349	Specific	0.0372682	16	'not assigned.unknown'	1.47736	2.83522	1.63775	2.32175	2.48191	5.60951	15.126	4.49725	5.5645	2.74745	3.1071	3.95774	2.69336	3.56852	4.25922	3.75375	1.415	3.16124	14.289	9.01624	5.50674	10.4979	3.87381	7.64477	7.00036	8.44372	5.0331	3.05628	21.1912	5.67154	5.82833	6.35485	4.7972	3.09312	3.5314	4.86431
Smo163151	Tracheophyta	9.63e-08	24	'not assigned.unknown'	93.2849	88.8368	92.0613	62.211	50.9412	73.148	45.378	43.6802	44.569	50.1243	45.2958	55.3242	41.8888	41.4374	61.3455	40.8303	47.1417	41.8864	43.9431	39.6363	45.0551	51.7447	45.5918	52.2653	68.2936	71.4307	58.7631	59.5388	44.6646	58.7826	77.489	66.4703	72.2073	97.7294	81.2865	76.1086
Smo38729	Prokaryotic	5.72e-06	14	'protein.synthesis.ribosomal protein.prokaryotic.chloroplast.30S subunit.S17'	234.971	283.231	289.733	292.302	290.88	285.468	327.929	324.371	291.156	305.235	272.454	283.694	357.437	306.946	353.388	386.11	384.879	378.271	432.376	445.66	355.685	417.829	240.951	376.31	369.256	340.948	421.473	326.082	358.376	352.219	409.815	338.998	339.168	312.997	291.309	341.451
Smo417209	Embryophyta	0.00043612	19	'not assigned.unknown'	49.3861	54.8869	56.7257	47.9233	59.6279	66.0239	76.077	61.6175	77.426	60.846	66.6571	82.7758	53.2293	51.7169	58.4213	61.7723	64.1217	49.5022	62.178	63.0551	73.3398	91.8004	121.101	91.4772	85.0731	91.4124	85.0398	98.5064	108.972	105.904	75.9903	90.0636	87.4711	66.9956	81.3507	69.7613
Smo110005	Viridiplantae	1.47e-07	16	'RNA.regulation of transcription.unclassified'	83.8579	68.336	59.9515	60.8417	63.2887	67.4824	45.676	61.3591	57.8708	67.8152	71.3663	62.8187	73.5713	62.9018	61.5998	77.3141	82.0698	72.9959	82.2662	80.0338	83.7275	98.4267	88.323	93.1934	79.6224	66.1862	86.87	84.2829	75.7179	83.5359	69.9954	70.8529	78.4997	71.734	73.0679	70.7105
Smo407608	Specific	NE	NE	'misc.cytochrome P450'	0.422104	0.363489	0.248144	0.357192	0.434334	0.0560951	0.149025	0.568618	0.317971	0.201033	0.485485	0.168415	0.35439	0	0.381423	0	0.0744735	0.862157	0.358719	0.936752	0.375459	0.818981	0.83436	0.312031	0.587817	0	0.784379	0.352648	0.896552	0.42404	0.277539	0.146088	0.747616	0.723921	0.321037	0.474567
Smo172230	Viridiplantae	NR	NR	'protein.degradation.ubiquitin.E3.RING'	39.326	15.1212	14.3427	16.7285	11.3547	16.8285	16.3182	9.92497	10.917	10.8558	14.2247	14.0626	12.1201	25.672	10.0441	19.1639	11.3944	14.1537	20.0285	16.3346	13.8294	17.3475	7.80722	14.3014	13.4129	19.8244	14.3803	13.4006	23.9624	13.8343	16.7634	15.7045	19.3757	14.0836	17.2076	13.7031
Smo83843	Streptophyta	7.87e-09	13	'not assigned.unknown'	19.2057	22.1728	18.9582	29.4684	30.5895	31.1328	43.8132	38.7694	34.4999	37.6602	42.6741	36.546	37.5653	65.7779	42.0837	45.967	42.6733	41.7427	47.2313	41.8026	36.357	39.2367	40.824	40.9801	41.9487	50.2427	40.4609	38.1448	33.0094	36.7855	32.8052	33.6004	32.0852	27.3116	26.3892	27.6435
Smo428348	Specific	NE	NE	'PS.photorespiration.hydroxypyruvate reductase'	0	0	0	0	0	0	0	0	0	0	0	0	0	0	0	0	0	0	0	0	0	0	0	0	0	0	0	0	0	0	0	0	0	0	0	0
Smo404979	Specific	1.1e-06	12	'not assigned.unknown'	44.5319	32.5686	33.6979	30.659	37.1045	41.4543	35.8404	42.8014	36.8317	40.0726	43.7908	43.872	41.5345	47.4027	50.0935	48.7329	48.8546	46.7001	41.5516	47.3645	44.3042	40.5024	44.2211	42.7483	40.8265	49.0365	39.938	37.6746	35.047	39.7008	37.0793	37.1795	39.0629	31.2602	32.0394	37.7281
Smo124489	Archeaplastidia I	NE	NE	'not assigned.unknown'	0	0	0	0	0	0	0	0	0	0	0	0	0	0	0	0	0	0	0	0	0	0	0.536374	0	0	0	0	0	0	0	0	0	0	0	0	0
Smo92496	Archeaplastidia I	0.00124329	9	'not assigned.no ontology'	39.0446	44.9273	44.9636	48.6972	52.7406	50.8782	39.7896	49.6765	48.2256	54.279	55.588	50.1876	55.2139	48.5212	49.4578	40.501	50.1951	54.5314	44.8997	45.1397	47.6834	40.5768	48.2141	45.1405	45.9031	43.8968	45.2325	43.0818	41.0784	45.4253	41.7419	48.6475	40.1221	38.8943	36.5982	41.228
Smo227279	Archeaplastidia I	NR	NR	'misc.O-methyl transferases'	26.8739	16.4297	16.179	18.3954	19.483	25.0745	23.1733	22.693	20.8271	24.7941	20.536	20.6308	23.0353	24.6068	17.7362	32.0057	28.2999	23.4938	20.3274	23.009	19.0859	23.9738	26.5803	25.3265	25.8639	24.8067	25.3616	22.2756	31.2163	25.2304	22.3142	19.868	22.8023	22.3758	18.2349	19.8132
Smo53072	Streptophyta	8.71e-11	13	'not assigned.unknown'	15.1254	19.5557	19.256	19.4074	18.9246	20.4747	24.6636	32.8765	33.016	41.8819	37.7222	37.0512	42.5267	51.9832	37.6973	55.3185	54.8125	50.0051	39.1004	43.0906	39.4232	48.7666	45.8898	40.252	41.0403	33.5651	34.3819	34.3244	44.1756	35.6194	31.695	27.4646	29.4685	21.3228	21.381	24.7368
Smo432540	Specific	0.0112207	16	'not assigned.unknown'	1.68841	3.56219	4.26807	3.39333	4.1572	6.89969	3.50208	6.61665	9.00919	4.08767	7.28228	10.3575	4.32355	6.07181	2.98781	5.005	3.35131	4.0234	7.29395	8.13804	10.5754	8.41317	10.0123	7.80078	7.10724	9.75485	6.01357	9.58027	7.66145	8.10977	5.93934	7.23138	6.10553	5.52813	5.71445	5.75412
Smo431176	Specific	0.000234281	16	'not assigned.unknown'	0.914558	0.654281	0.496288	0.59532	0.80662	0.0560951	0	0.20677	0.158986	0.871144	0.291291	1.01049	1.55931	2.50329	0	1.25125	2.90447	1.58062	1.79359	1.40513	1.37668	1.56351	2.26469	2.0282	2.03064	0.786682	2.15704	1.41059	2.36364	0.53005	0.888126	0.219133	0.809917	0.789733	0.385244	0.415246
Smo425830	Embryophyta	NE	NE	'protein.degradation.subtilases'	0.140701	0	0	0	0	0	0	0	0	0	0	0.0842073	0.141756	0	0	0.131711	0	0	0	0	0	0	0	0.0520052	0	0	0	0	0	0	0	0	0	0.065811	0	0
Smo79566	Archeaplastidia I	NR	NR	'DNA.repair'	28.9845	25.1535	24.6655	26.9085	27.1769	24.4574	23.9184	30.0334	25.7557	26.9384	29.4689	25.6832	27.9968	22.3698	24.6653	23.7079	22.5655	27.8046	28.0997	25.0581	29.2233	26.3563	28.1298	26.7307	23.4058	25.2263	27.0611	27.6241	29.5047	28.9938	22.6472	29.2177	25.6059	27.7064	27.866	25.6266
Smo416938	Specific	NE	NE	'not assigned.unknown'	0	0.145396	0	0	0	0	0	0.103385	0	0	0.097097	0	0.0708779	0	0	0	0	0.0718464	0	0	0	0	0	0.0520052	0	0	0	0	0	0.159015	0	0	0	0.065811	0	0.177963
Smo97289	Archeaplastidia I	0.0279628	2	'transport.misc'	24.8338	23.8449	18.6604	17.562	15.5119	23.9526	20.7889	22.9515	21.5691	16.8868	20.1476	17.2625	18.2156	21.4644	15.9562	20.4151	16.3097	21.2665	14.8271	14.4026	16.5828	19.1344	14.7205	16.7457	17.207	18.0937	15.3608	19.5132	25.022	20.2479	20.3714	23.0089	19.8741	17.769	18.7485	18.6861
Smo424725	Specific	NR	NR	'protein.degradation.subtilases'	0.211052	0.290791	0.248144	0.238128	0.496382	0.673141	0	0.41354	0.211981	0.0670111	0.33984	0.252622	0	1.01197	0	0.790264	0.819208	0.287386	0.179359	0.292735	0	0	0.357583	0.364037	0.374065	0.157336	0.26146	0.411423	1.22257	0.21202	0.166524	0.876531	0.560712	0.263244	0.256829	0.296604
Smo46894	Embryophyta	NR	NR	'signalling.calcium'	18.6429	19.7011	20.3974	16.3118	19.545	13.6311	15.3495	16.2832	15.2096	22.5157	17.4289	14.7363	17.7195	15.8187	22.5675	20.8761	18.7673	17.6742	17.2783	20.0231	13.2662	22.7081	13.171	17.1617	16.2986	10.1744	19.6095	14.8112	18.0126	19.7709	17.818	18.6993	12.8341	12.1092	14.8319	18.4488
Smo427434	Specific	NR	NR	'not assigned.unknown'	0	1.45396	1.73701	1.01204	0.310239	0.11219	0	0.41354	0.264976	0.737122	0.097097	0.421037	0.35439	0	0	0	0.595788	0	0.837011	0.995299	0.688342	0	0.476777	0.260026	0	0.734236	1.50339	0.646522	0	1.0601	0.444063	0.146088	0.498411	0.723921	0.513658	0.296604
Smo413425	Archeaplastidia I	0.00728847	21	'not assigned.unknown'	33.6979	33.8772	33.2016	28.873	28.7281	34.4985	45.229	39.0796	46.2118	33.0365	35.9744	36.8828	31.4698	24.9264	36.7437	36.0887	33.8854	26.7269	41.1929	40.9244	30.9128	46.9798	35.3411	43.5284	42.8037	50.6099	36.0161	41.1423	42.0565	44.3652	54.5087	44.4839	49.9034	37.1832	43.8536	37.6687
Smo76668	Archeaplastidia I	NE	NE	'protein.postranslational modification'	0	0	0.148886	0.059532	0.0620477	0	0	0.0516925	0.264976	0.335055	0.0485485	0.168415	0.0708779	0	0	0	0.22342	0.143693	0.119573	0.468376	0.0625766	0.148906	0.178791	0.0520052	0.0534379	0	0.196095	0.0587747	0	0.053005	0	0.219133	0	0.131622	0.0642073	0
Smo89434	Specific	1.95e-15	17	'not assigned.no ontology.pentatricopeptide (PPR) repeat-containing protein'	16.3917	9.74151	10.3228	6.72712	8.56258	10.9946	10.2827	5.84126	9.27416	10.5877	12.1371	13.81	13.0415	14.2208	14.5576	15.5419	14.3734	18.6801	19.2513	19.906	18.7104	24.8673	24.7924	20.6981	20.3598	28.2157	21.5051	23.1572	22.5768	19.8769	16.4858	19.2106	18.7527	13.9519	16.5655	15.1861
Smo80828	Streptophyta	NE	NE	'misc.GDSL-motif lipase'	0	0	0	0	0	0	0	0	0	0	0	0	0	0	0	0	0	0	0	0	0	0	0	0	0	0	0	0	0	0	0	0	0	0	0	0
Smo103622	Prokaryotic	5.04e-07	12	'not assigned.no ontology'	0.773857	0.436187	0.843689	0.773916	1.11686	1.23409	1.41573	1.44739	1.0599	1.00517	1.06807	0.757866	1.70107	3.40873	1.90711	3.22691	1.71289	1.43693	1.91317	2.81026	1.37668	1.11679	1.90711	1.40414	1.65657	1.41603	1.50339	0.88162	1.14107	0.583055	0.721603	0.438265	0.623013	0.460677	0.834695	0.830492
Smo142608	Specific	0.00230398	18	'secondary metabolism.flavonoids.chalcones'	90.8226	126.349	133.998	101.8	110.011	110.676	128.534	122.718	122.631	143.069	133.8	144.416	139.346	110.837	144.051	123.479	121.168	118.115	132.965	132.375	125.967	132.005	145.953	156.744	183.078	176.217	152.758	174.149	121.361	163.892	161.972	174.795	163.479	161.698	135.734	145.455
Smo97324	Archeaplastidia I	NR	NR	'signalling.phosphinositides.phosphatidylinositol 4-kinase'	13.9294	12.504	12.4072	13.8114	14.0228	13.1823	13.7103	14.5256	14.0967	12.397	13.3023	14.7363	13.5377	14.1675	11.3791	11.393	9.75603	12.9323	12.1964	13.5244	12.7656	12.8059	14.1841	11.2331	12.0235	11.5904	12.5501	13.2831	13.2853	12.1382	12.1562	13.148	11.8373	11.7144	10.9794	12.2201
Smo425868	Archeaplastidia I	NR	NR	'not assigned.unknown'	0.914558	1.38126	2.08441	1.4883	1.4271	2.01942	1.26671	1.29231	1.21889	1.27321	1.55355	2.10518	2.40985	1.33154	1.20784	1.64638	1.1171	0.934003	0.538078	0.292735	1.18896	2.15913	1.01315	0.676068	1.33595	2.83205	1.1112	2.82118	5.29781	1.64316	1.72074	3.65221	2.24285	1.90852	1.60518	1.24574
Smo116003	Archeaplastidia I	NR	NR	'protein.degradation.ubiquitin.E2'	23.2861	17.8837	16.0797	22.9794	17.2493	18.904	27.1225	29.2063	18.4423	22.3147	18.0115	23.578	27.1462	39.8396	21.9318	20.8103	21.9697	21.051	20.5068	33.5474	23.5914	30.8979	21.3358	29.0709	27.4671	35.2433	23.5314	21.2764	25.2665	26.7145	30.7514	26.2959	22.8646	23.8236	20.0327	21.2369
Smo422818	Archeaplastidia I	0.00049924	17	'transport.metal'	3.02508	2.39903	3.2755	2.73847	3.53672	3.25351	2.83147	2.99817	3.44469	3.75262	3.3984	3.53671	4.25267	5.48593	4.25922	4.14888	3.57473	4.81371	5.50036	4.74231	4.88097	4.24381	3.69502	3.90039	4.75597	5.1921	3.7258	4.93707	7.00941	4.98247	5.43977	5.25919	4.92181	3.22474	4.4303	3.49993
Smo129774	Viridiplantae	NR	NR	'not assigned.unknown'	0.562805	2.03554	2.23329	1.84549	0.868668	3.70227	0	4.70402	7.15435	0.737122	1.505	6.73659	1.41756	0	0	0.131711	0.148947	0	2.57082	1.9906	2.69079	3.20147	4.05261	4.73248	1.9772	1.1538	1.63412	2.64486	4.15674	2.27922	5.38427	0.803487	2.80356	0.921355	0.898902	2.19487
Smo409146	Specific	0.00170147	17	'RNA.processing.splicing'	0.140701	0.654281	0.595545	0.059532	0.620477	1.62676	0	0.516925	0.476957	0.402066	0.873873	1.0947	0.35439	0	0.508564	0.395132	2.75552	0.574771	1.67402	0.936752	1.25153	1.56351	1.66872	1.66417	1.33595	2.25515	1.17657	1.35182	0.733543	1.85518	1.94278	1.53393	0.623013	0.921355	0.385244	0.355925
Smo420069	Specific	NE	NE	'not assigned.unknown'	0	0.0726978	0	0.059532	0	0	0	0	0	0	0	0	0	0	0	0	0.521314	0	0	0	0	0	0	0	0	0	0	0	0	0	0	0	0	0	0	0
Smo168478	Prokaryotic	NR	NR	'OPP.oxidative PP.6-phosphogluconate dehydrogenase'	105.174	78.5137	68.6366	71.7956	72.5958	62.4338	57.1509	60.5837	49.5505	68.3513	66.8513	45.3035	56.8441	54.593	60.5191	75.0751	67.6964	65.8113	51.3566	49.0039	62.7017	56.2864	50.8364	72.0272	66.8508	64.9799	69.4829	71.0586	89.7367	72.9879	70.8281	70.926	63.049	64.1658	66.7756	72.4308
Smo406236	Specific	NE	NE	'not assigned.unknown'	0	0	0	0	0	0	0	0	0	0	0	0	0	0	0	0	0	0	0	0	0	0	0	0	0	0	0	0	0	0	0	0	0	0	0	0
Smo114245	Prokaryotic	NR	NR	'stress.abiotic.unspecified'	3.93963	0.654281	0.148886	0	0	1.06581	0	0	0.211981	0	0.145646	0	0	0	0	4.60987	1.34052	0.215539	1.43488	0.234188	0.18773	0.297811	0	14.1454	0.0534379	0	0.0653649	0	2.03762	0.21202	0.555079	4.52874	0	1.38203	0.385244	0.415246
Smo422913	Archeaplastidia I	2.24e-07	14	'not assigned.unknown'	2.81402	2.61712	3.12661	2.67894	3.16443	2.58037	3.87464	3.25663	3.86865	4.89181	3.05856	4.04195	4.04004	5.37941	7.05632	5.13671	6.10683	5.8914	6.57651	4.27393	5.19386	4.61608	8.87997	6.03261	3.79409	5.87389	4.18335	4.76075	4.23825	5.67154	3.94106	2.99481	2.18055	3.35636	3.40299	4.03382
Smo229182	Specific	3.5e-13	9	'cell wall.degradation.pectate lyases and polygalacturonases'	446.937	347.059	429.289	1492.29	1526.44	2152.14	2876.92	2563.49	2519.07	3063.88	2825.91	2557.38	2501.78	3156.97	2500.16	2741.62	2175.59	2890.24	1403.79	1535.16	1514.98	862.536	961.004	651.521	435.572	500.749	450.822	327.728	279.887	265.608	199.828	132.721	189.894	127.147	162.252	122.082
Smo55595	Prokaryotic	0.000288572	21	'RNA.regulation of transcription.ARR'	61.8382	45.5815	40.6459	43.637	42.0063	36.5179	44.7074	40.3719	40.0644	39.0004	44.6646	43.451	46.0706	50.8647	40.3673	40.8303	42.152	48.4245	33.7196	44.7885	38.2969	43.9272	50.7172	42.5923	51.6744	55.9593	46.6706	54.9543	57.7869	55.5493	55.5634	64.2059	61.4291	56.5317	61.318	54.1599
Smo4757	Specific	NE	NE	'DNA.synthesis/chromatin structure'	0	0	0	0	0	0	0	0	0	0	0	0	0	0	0	0	0	0	0	0	0	0	0	0	0	0	0	0	0	0	0	0	0	0	0	0
Smo126285	Archeaplastidia I	NR	NR	'cell.organisation'	5.62805	7.56058	8.68503	6.78665	8.25235	5.21684	9.16501	8.94281	8.26725	10.7888	9.95245	8.75756	8.85974	4.79353	15.0026	8.23191	13.1818	10.9207	11.479	8.25513	11.1386	7.22193	5.18495	6.86469	13.1992	7.97171	11.3081	10.0505	5.78684	11.2371	10.1579	10.5184	7.04005	6.18624	8.02591	9.43201
Smo421432	Specific	NE	NE	'not assigned.unknown'	0	0	0	0	0	0	0	0	0	0	0	0	0	0	0	0	0	0	0	0	0	0	0	0	0	0	0	0	0	0	0	0	0	0	0	0
Smo170122	Archeaplastidia I	6.5e-11	14	'cell.organisation.cytoskeleton.mikrotubuli'	27.085	27.8433	26.0551	31.552	31.148	32.3669	49.1781	42.8531	44.145	43.5572	47.1892	43.872	51.4574	58.1083	42.2744	52.7501	49.0036	53.5974	54.4655	52.5752	53.0649	52.4893	54.4122	55.5416	55.3616	51.0819	46.8666	45.6679	47.0282	47.1215	43.7957	46.164	46.7883	32.379	32.8741	34.4061
Smo110462	Specific	0.00813098	15	'not assigned.no ontology.tetratricopeptide repeat (TPR)'	6.89436	5.74313	4.86362	5.41742	5.70839	7.18017	4.39622	6.87511	5.24653	6.70111	7.03953	4.96823	6.66252	3.88809	10.0441	8.89047	7.81972	8.54972	7.71246	6.90855	8.76072	7.81755	9.65474	7.12472	8.01568	5.08721	7.38624	6.64154	12.4702	7.42071	6.82747	8.03487	5.91863	6.25205	5.32921	5.75412
Smo231153	Archeaplastidia I	2.75e-07	13	'protein.aa activation.phenylalanine-tRNA ligase'	41.929	48.8529	49.331	51.1975	52.7406	55.8707	55.3626	52.5196	52.2533	59.8409	65.4434	65.5975	66.4835	55.3919	64.079	60.8503	61.813	67.4638	65.2869	60.5376	66.3312	59.19	68.2387	61.6262	59.7435	69.7524	60.5279	55.6009	41.975	55.9733	56.285	54.3449	48.7819	46.1994	46.8713	51.8464
Smo271847	Archeaplastidia I	7.76e-08	21	'not assigned.no ontology'	168.912	161.825	156.728	142.46	135.698	141.191	135.91	131.144	126.076	156.538	138.412	153.847	134.81	153.872	134.197	123.479	146.489	115.816	129.557	137.117	135.603	167.444	171.342	164.233	179.818	175.01	163.608	167.273	201.48	184.882	187.506	193.421	193.134	173.807	193.457	173.81
Smo91972	Specific	2.02e-08	17	'not assigned.no ontology.pentatricopeptide (PPR) repeat-containing protein'	4.08034	3.78029	2.43181	3.1552	1.92348	4.43151	4.54525	2.58463	2.1728	2.68044	3.15565	4.37878	4.04004	2.98264	2.98781	4.80744	3.35131	6.75356	7.9516	5.56197	8.13496	6.4774	9.17796	7.64477	8.65694	8.02415	7.58233	5.87747	5.29781	7.3147	6.99399	5.91658	7.16465	4.1461	6.1639	4.74567
Smo138945	Archeaplastidia I	NR	NR	'protein.postranslational modification.kinase.receptor like cytoplasmatic kinase IX'	4.00998	2.18094	1.48886	1.6669	1.11686	0.841426	0.670611	0.982158	2.54377	0.536089	1.11662	1.85256	0.496145	4.79353	0.953557	1.84395	0.446841	1.29323	0.717438	1.05385	1.50184	1.34015	1.60912	1.40414	0.694692	0.734236	1.1112	1.29304	1.54859	1.85518	1.49871	1.46088	1.24603	2.50082	2.50409	1.1271
Smo104303	Specific	5.35e-14	4	'misc.UDP glucosyl and glucoronyl transferases'	101.305	119.879	105.61	159.308	143.454	123.016	124.659	137.399	135.244	119.012	134.042	119.827	92.0704	87.2955	68.4654	74.2848	62.5577	69.2599	50.9979	55.8539	59.0097	47.7987	57.6304	48.0008	60.2245	56.8509	66.3454	73.8798	56.4013	73.783	60.6701	72.606	78.0013	99.2431	81.4149	82.5153
Smo170810	Viridiplantae	1.61e-06	11	'not assigned.no ontology'	40.1702	41.0016	39.0578	59.7702	65.5844	64.6776	87.0303	119.668	113.145	126.919	118.507	134.479	111.845	127.348	121.801	120.976	90.5598	97.4955	77.5431	82.7855	87.5446	76.2397	105.189	75.9276	78.5002	77.2521	65.3649	76.172	68.7085	71.8218	79.8203	62.8181	74.1386	51.7275	53.7415	62.7021
Smo413644	Specific	NR	NR	'not assigned.unknown'	0.211052	1.38126	0	0.178596	0.186143	0	0	0.465233	0	0.6031	1.55355	0.757866	1.13405	2.18372	0.572134	0.197566	0	0.431078	1.67402	1.11239	0.375459	0	1.48993	0.624063	0.320627	0	0.588284	0	0	2.01419	0.333047	0.219133	0	0.592299	1.21994	0.949134
Smo421540	Tracheophyta	1.47e-07	21	'protein.postranslational modification.kinase.receptor like cytoplasmatic kinase V'	12.5928	16.2116	16.5264	13.871	10.7963	8.86302	15.275	10.9588	12.7189	12.4641	12.1857	9.1786	13.1833	7.03051	8.26416	9.94415	16.6076	10.9925	8.60926	10.0701	14.7055	13.9971	13.8861	15.7576	21.5355	18.5657	30.7215	30.6804	21.0282	28.2517	24.701	31.9934	26.5404	30.4705	32.1679	26.813
Smo411310	Specific	NE	NE	'not assigned.unknown'	0	0	0	0	0	0	0	0	0	0	0	0	0	0	0	0	0	0	0	0	0	0	0	0	0	0	0	0	0	0	0	0	0	0	0	0
Smo418664	Archeaplastidia II	NE	NE	'not assigned.no ontology'	0	0.0726978	0	0	0	0	0	0	0	0	0	0	0	0	0	0	0	0	0	0	0	0	0	0	0	0	0	0	0	0	0	0	0	0	0	0
Smo437818	Streptophyta	1.25e-15	9	'not assigned.unknown'	30.3211	27.0436	25.7573	35.4216	40.5792	48.971	39.417	49.6765	48.8086	54.346	61.2682	57.682	57.482	61.6235	57.6584	54.9892	50.1951	49.2148	43.9431	38.7581	41.6134	26.3563	38.023	27.2507	24.8486	25.1214	22.6163	19.7483	26.6521	21.52	20.5379	18.9185	18.7527	15.9921	18.5559	15.9573
Smo105194	Embryophyta	NR	NR	'signalling.receptor kinases.leucine rich repeat III'	10.7636	18.0291	17.3204	17.3834	21.7787	8.63864	22.0556	18.2992	16.1105	21.5776	17.0405	17.1783	22.9644	14.5404	30.0688	19.1639	21.0015	20.7636	24.0342	17.6812	18.3975	13.7738	9.35675	15.0295	19.9858	18.9853	22.1587	16.5745	20.6207	19.9299	17.4295	19.6489	14.6408	13.0964	15.2171	20.1691
Smo128066	Archeaplastidia I	NR	NR	'signalling.in sugar and nutrient physiology'	0.492454	0.145396	0.545916	0.476256	0.744573	0.280475	0.223537	0.516925	0.423962	0.402066	0.631131	0.92628	0.921413	0.37283	0.699275	0.658553	1.415	0.502925	0.119573	0.351282	0.438036	0.52117	0.595971	0.884089	0.694692	0.262227	0.653649	0.764071	1.14107	0.636061	0.610587	0.584354	0.996821	0.460677	0.577866	0.771171
Smo409010	Specific	NE	NE	'not assigned.unknown'	0	0	0	0	0	0	0	0	0	0	0	0	0.0708779	0	0	0	0	0	0	0	0	0	0	0	0	0	0	0.0587747	0	0	0	0	0	0	0	0
Smo403589	Archeaplastidia I	NR	NR	'not assigned.unknown'	0	0.145396	0.198515	0.178596	0.620477	0	0	0.568618	0.0529952	0.268044	0.388388	0.589451	0.496145	0	1.39855	0.592698	0.670261	0.143693	0.358719	0.351282	0.563189	0.148906	0	0.208021	0.641254	0.5769	0.784379	0.352648	0	0.53005	1.27668	0.292177	0.436109	0	0.256829	0.118642
Smo71865	Specific	0.000611303	14	'not assigned.no ontology.pentatricopeptide (PPR) repeat-containing protein'	1.19596	0.654281	0.0496288	0.29766	0.434334	0	0	0.465233	0.688938	0.335055	0.33984	0.92628	0.212634	2.02394	2.1614	1.58053	1.415	2.44278	2.45125	2.22479	1.62699	1.2657	1.31114	1.35214	1.49626	3.77607	2.35314	1.64569	0	1.0071	0.277539	1.75306	0.93452	0.329055	0.70628	0.296604
Smo90971	Archeaplastidia I	0.000331576	15	'cell.organisation'	46.7128	54.9596	55.0879	65.2471	64.5296	68.6043	67.8807	59.86	67.4629	70.9647	67.6766	70.8184	71.6576	65.7779	61.5362	66.909	69.6327	69.2599	83.0434	72.5398	66.8318	70.9536	76.7611	80.5041	86.0884	70.5916	69.1561	72.7043	78.8151	75.3202	71.3276	70.5607	72.8303	66.9298	62.0885	63.5326
Smo445106	Streptophyta	0.000163441	11	'not assigned.unknown'	0.351753	1.01777	1.73701	1.42877	1.17891	2.18771	1.86281	1.86093	1.53686	2.4124	2.91291	1.26311	2.83512	2.3435	3.17852	2.23908	2.60657	3.80786	1.91317	1.52222	1.8773	1.2657	1.25154	1.71617	1.87033	1.57336	1.89558	1.05794	1.6301	1.80217	1.55422	2.19133	0.872219	0.789733	1.21994	1.24574
Smo113418	Tracheophyta	1.61e-06	1	'not assigned.unknown'	18.5022	11.559	11.3154	10.1204	12.2234	10.4898	11.9965	11.3207	8.69121	8.51041	8.2047	6.14713	8.22184	7.66965	7.24703	9.08803	9.16024	8.90895	4.24484	8.02094	6.38281	9.30661	6.3173	7.12472	9.72569	9.91219	10.1316	11.226	11.0846	9.59391	11.6567	11.2488	10.7781	10.0691	10.9794	11.5082
Smo408281	Specific	NR	NR	'not assigned.unknown'	3.37683	1.09047	1.29035	1.54783	2.7301	2.46818	1.11768	2.58463	1.1129	3.21653	1.74775	2.18939	2.83512	2.66307	0.953557	1.25125	3.27683	1.79616	0.896797	1.22949	1.75214	0.52117	1.01315	2.18422	2.83221	3.51385	2.6146	1.99834	1.38558	1.37813	0.721603	2.62959	1.55753	2.76406	1.66939	2.25419
Smo426485	Specific	NE	NE	'RNA.regulation of transcription.bHLH,Basic Helix-Loop-Helix family'	0.0703506	0	0	0	0	0	0	0	0	0	0	0	0	0	0	0	0	0	0	0	0	0	0.178791	0.0520052	0	0	0	0	0	0	0	0	0	0	0	0
Smo18328	Tracheophyta	NE	NE	'signalling.receptor kinases.misc'	0	0	0	0	0	0	0	0	0	0	0	0	0	0	0	0	0	0	0	0	0	0	0	0	0	0	0	0	0	0	0	0	0	0	0	0
Smo428163	Specific	NR	NR	'RNA.regulation of transcription.unclassified'	2.95473	2.61712	1.78664	1.90503	1.4271	2.52428	1.11768	1.55078	2.2258	2.01033	1.89339	1.76835	1.84283	3.0359	2.35211	1.58053	2.01078	1.93985	1.3153	1.58077	2.06503	2.60585	3.15865	2.23622	3.25971	3.56629	2.02631	2.29221	1.30408	2.38523	1.99828	2.41046	2.99046	2.63244	2.24726	1.4237
Smo150322	Prokaryotic	2.61e-05	19	'OPP.oxidative PP.G6PD'	88.2197	86.9466	89.1829	74.7127	77.1874	101.195	82.7831	92.0644	94.5965	105.274	103.603	93.9754	89.5188	95.4978	91.4779	90.2218	78.644	85.8564	97.9901	90.5137	98.8084	116.444	122.591	124.344	145.511	146.27	122.232	143.058	137.825	142.054	158.031	131.845	129.275	119.184	116.151	124.396
Smo73073	Archeaplastidia I	NR	NR	'protein.degradation.ubiquitin.E3.RING'	35.2457	24.6446	17.5189	20.5981	19.2348	14.5847	13.2632	15.5078	16.4285	19.2322	11.506	9.68384	23.1062	15.4458	19.0711	19.559	17.8736	18.4645	10.4029	13.7	9.26133	14.7417	8.2244	10.4531	11.2754	23.1809	9.02036	6.93541	8.80251	10.813	8.93677	11.7601	12.7095	4.93583	8.66799	9.37269
Smo414905	Specific	0.000234281	15	'not assigned.unknown'	0.211052	0.145396	0.496288	0.535788	0.124095	0	0	0.672003	0.10599	0.938155	0.582582	1.1789	0.567023	1.97067	1.0807	0.658553	1.1171	1.29323	2.03274	0.995299	0.876072	1.63796	1.31114	1.61216	1.49626	0	0.915109	0.528972	0.244514	1.27212	0.277539	0.949575	0.623013	1.05298	0.385244	0.296604
Smo109700	Archeaplastidia I	6.14e-07	17	'not assigned.no ontology'	100.883	83.6025	84.1704	72.6886	84.4469	93.5666	59.6843	98.7328	89.2969	91.5371	96.3203	87.5756	109.648	88.2542	114.935	110.505	105.231	98.6451	102.653	105.736	106.568	122.996	123.843	124.136	122.426	131.114	108.44	109.438	126.658	119.049	130.832	126.44	118.622	91.2799	107.868	98.2353
Smo270168	Prokaryotic	6.17e-09	20	'mitochondrial electron transport / ATP synthesis.NADH-DH.localisation not clear'	153.716	145.686	131.318	141.448	127.384	123.858	140.083	120.082	112.297	141.996	121.226	121.764	123.044	129.532	127.65	133.95	119.232	127.958	140.678	124.471	143.05	152.479	135.166	158.668	155.077	176.531	179.688	177.558	189.499	172.107	163.637	157.776	154.757	169.792	171.69	162.183
Smo165305	Specific	0.000188769	19	'not assigned.no ontology.pentatricopeptide (PPR) repeat-containing protein'	24.6931	21.0824	20.1493	18.574	17.9318	18.0626	18.7771	19.1262	21.4101	18.227	21.4584	21.2202	20.4837	22.0502	19.9611	19.8224	19.1397	20.8355	18.1153	21.2526	22.027	22.7826	27.9511	23.5584	22.8714	23.076	21.8319	26.0372	23.6364	26.8736	20.3714	21.7672	24.1729	22.2441	20.8674	22.4826
Smo106157	Archeaplastidia I	0.00140974	12	'protein.degradation.AAA type'	11.9596	12.4313	12.3576	11.7278	12.968	11.6117	16.0201	12.0444	12.7189	14.7424	14.3218	14.231	15.5223	21.7839	16.8462	14.0272	14.15	17.9616	14.1694	14.4611	17.5214	15.3373	15.4953	14.6135	16.7795	15.7336	14.2496	13.8121	8.72101	15.3715	16.2638	13.8784	14.6408	11.3853	11.6857	11.0337
Smo426581	Viridiplantae	NE	NE	'RNA.regulation of transcription.Chromatin Remodeling Factors'	0	0	0	0.059532	0	0	0	0	0	0	0	0	0	0	0	0.131711	0	0	0.0597865	0	0	0	0.0595971	0	0	0	0	0	0	0	0	0	0	0	0	0
Smo414063	Specific	0.00011364	14	'not assigned.unknown'	0.281402	0.581583	0.545916	0.178596	0.310239	0	0.596098	0.620311	0.370966	0.6031	0.436937	0.842073	0.850535	0.37283	1.0807	0.856119	1.04263	1.65247	1.19573	0.761111	1.31411	0.893434	1.01315	0.728073	0.74813	0.0524454	0.980474	0.646522	0	0.477045	0.832618	0.438265	0.623013	0.723921	0.449451	0.237283
Smo418129	Specific	6.69e-05	21	'not assigned.unknown'	0.914558	1.09047	1.33998	0.773916	0.682525	0.22438	0.521586	0.568618	1.1129	0.804133	0.582582	0.842073	0.496145	0.74566	0.889987	1.38296	0.968155	0.574771	0.478292	0.526923	0.563189	0.967887	1.07275	0.676068	1.28251	1.25869	1.1112	1.41059	1.38558	1.69616	1.49871	1.09566	1.49523	1.38203	1.66939	1.18642
Smo414524	Archeaplastidia I	NR	NR	'not assigned.unknown'	50.6524	77.0597	73.8476	81.0826	94.1264	59.0681	52.6802	85.3444	102.599	67.2791	75.7357	65.7659	68.0428	33.3949	65.6047	52.816	76.7822	55.8246	71.7438	69.144	51.1876	60.1579	35.9967	51.5372	69.8967	57.3229	60.0704	56.2474	61.1286	55.7613	65.7213	71.5834	55.3236	56.5317	65.9409	65.3123
Smo424858	Archeaplastidia I	0.0145925	20	'cell.organisation'	3.65823	1.09047	1.38961	2.14315	0.620477	0	0.149025	0.672003	0.688938	1.34022	0.33984	0.589451	1.98458	1.22501	0.127141	0.98783	0.744735	0	0	2.75171	1.25153	1.11679	0.774763	0.780078	1.49626	2.8845	1.3073	1.64569	3.3417	2.0672	1.72074	0.730442	1.74444	0.987166	1.66939	2.78808
Smo415986	Specific	0.000131681	17	'not assigned.unknown'	0.773857	0.508885	0.545916	0.238128	0.310239	0.617046	0	0	0.0529952	0	0.194194	0.336829	0.779657	0	0.0635705	0.724408	0.595788	0.79031	0.657651	1.17094	1.43926	1.56351	1.37073	1.24813	1.33595	0.0524454	1.3073	0.587747	1.14107	0.636061	0.222032	1.02262	0.249205	0.723921	0.70628	0.296604
Smo110362	Embryophyta	0.00369925	17	'signalling.receptor kinases.leucine rich repeat V'	11.045	14.685	13.3005	16.1332	15.2637	10.041	12.369	19.5915	19.7142	18.093	18.1571	18.5256	20.7672	14.8599	13.9855	19.8883	19.2142	18.5364	15.5445	16.7444	15.957	17.4964	24.1368	20.074	25.6502	20.4537	20.067	23.6274	28.3637	21.52	24.0349	23.155	21.8055	14.5442	14.5751	18.2708
Smo95729	Streptophyta	0.0338965	9	'not assigned.unknown'	138.942	164.515	118.265	180.382	140.414	117.014	151.483	130.782	99.949	174.028	129.43	93.3017	171.666	145.723	212.77	211.988	176.204	169.629	106.599	94.1436	119.897	86.4398	98.8121	107.755	119.594	118.264	106.545	108.381	113.129	108.766	119.62	102.262	101.925	92.2671	102.346	127.006
Smo430326	Viridiplantae	NE	NE	'cell.organisation'	0	0	0.198515	0	0.0620477	0	0	0	0	0	0	0	0	0	0	0	0	0	0	0	0.0625766	0	0.0595971	0.0520052	0	0	0	0	0	0.265025	0	0	0	0.065811	0	0.0593208
Smo57652	Archeaplastidia I	3.35e-06	10	'RNA.regulation of transcription.unclassified'	33.8386	34.5315	32.4076	37.3266	36.7322	36.0691	42.0994	33.8069	35.1888	42.9541	37.4309	37.5565	43.5899	43.4614	49.14	45.5719	44.833	46.3409	31.3281	42.8564	36.1693	27.9943	41.5392	37.4958	32.704	31.2575	36.0161	34.0893	31.8684	35.0893	30.6959	42.2196	32.6459	31.7867	32.1037	30.6096
Smo442384	Streptophyta	0.0409376	21	'RNA.regulation of transcription.General Transcription'	51.7077	55.9046	51.862	71.3194	77.0012	47.232	63.2609	78.1074	74.4053	59.6398	57.0931	54.6505	62.7978	45.4853	60.2648	46.5597	58.6851	59.5607	83.7609	87.0009	75.4674	48.171	44.1615	60.17	78.0193	82.7065	67.3912	63.5354	87.1286	82.5289	85.0381	87.1418	76.8799	61.5991	70.1144	78.956
Smo169863	Archeaplastidia I	2.64e-11	19	'amino acid metabolism.degradation.glutamate family.arginine'	107.636	82.4393	68.2892	36.7908	32.3889	34.9472	36.4365	38.8211	46.2118	51.5315	57.6271	75.3655	59.5374	68.2812	63.2526	71.3872	56.0785	64.6617	87.5274	70.315	91.8624	141.907	138.683	159.344	180.406	195.307	162.17	215.057	223.812	228.558	206.545	206.058	207.09	127.081	161.546	162.539
Smo415510	Viridiplantae	NR	NR	'not assigned.unknown'	6.54261	5.67043	6.35248	5.89367	6.20477	7.57283	9.46306	6.30649	5.88247	9.24753	8.25325	9.34701	7.79657	8.68162	6.86561	6.32211	5.80893	6.82541	5.38078	8.25513	6.44539	6.25404	7.80722	7.64477	9.13788	13.3211	7.84379	7.69948	7.82446	8.21578	9.43634	8.40009	7.28926	6.71273	5.84287	6.70326
Smo438793	Archeaplastidia I	NR	NR	'not assigned.unknown'	104.119	112.536	115.685	105.193	103.123	110.451	112.737	100.232	110.919	121.156	111.564	117.048	118.295	119.199	117.923	110.242	108.284	121.133	115.029	113.113	113.013	116.593	105.487	125.541	125.739	109.768	129.161	117.784	116.878	125.887	113.292	120.304	115.382	109.97	113.262	120.777
Smo413023	Specific	2.72e-10	11	'not assigned.unknown'	1.19596	1.45396	1.58812	2.26222	1.92348	2.52428	1.78829	4.03202	3.3387	7.30421	8.98148	12.0416	9.07237	9.90663	9.98056	13.7638	9.45813	8.62157	6.09822	6.73291	6.63312	4.46717	6.85367	5.20052	3.42002	5.08721	2.4185	2.46854	0.489029	2.80927	2.77539	1.82611	2.30515	0.987166	2.05463	1.4237
Smo101352	Archeaplastidia I	0.000651811	20	'not assigned.no ontology'	22.7232	9.9596	9.77686	7.50104	7.32163	19.4089	6.48257	9.14958	9.53914	10.6548	10.8263	13.0521	9.21413	21.5709	11.697	11.0637	9.53261	7.97495	9.32669	8.31368	9.57422	13.8482	21.6338	19.762	16.7261	15.5239	14.4456	18.2789	22.4953	25.8135	24.1459	24.762	22.6777	20.1382	22.1515	15.3048
Smo412213	Specific	NE	NE	'not assigned.unknown'	0	0	0	0	0	0	0	0	0	0	0	0	0	0	0	0	0	0	0	0	0	0	0	0	0	0	0	0	0	0	0	0	0	0	0	0
Smo93699	Archeaplastidia I	NR	NR	'transport.ABC transporters and multidrug resistance systems'	1.82912	2.90791	2.67995	3.33379	4.0331	3.4218	3.57659	3.72186	3.07372	3.0155	3.3984	2.61043	3.47302	1.91741	3.05138	2.43665	3.12789	3.16124	3.28826	2.22479	2.62822	2.38249	2.20509	2.13221	3.36659	4.0383	3.66044	3.17383	4.07524	3.81636	4.44063	4.01743	4.17419	2.76406	2.56829	3.9745
Smo438246	Specific	0.0029258	18	'RNA.regulation of transcription.Chromatin Remodeling Factors'	0.281402	0.508885	0.148886	0.059532	0.186143	0	0.0745123	0.310155	0.158986	0.335055	0.33984	0.505244	0.35439	0	0	0.526842	0.0744735	0.359232	0.478292	0.409829	0.18773	0.297811	0.41718	0.572057	0.801568	0.786682	0.849744	1.05794	0.244514	0.848081	0.832618	0.219133	0.311507	0.197433	0.834695	0.593208
Smo28916	Embryophyta	NR	NR	'misc.beta 1,3 glucan hydrolases.glucan endo-1,3-beta-glucosidase'	84.5614	34.8223	32.1098	33.6356	34.3744	23.7282	10.8788	36.1848	30.3663	35.8509	24.3228	31.8304	35.5098	27.4829	37.5702	27.8568	45.4288	34.4144	34.9153	33.0791	38.6098	22.5592	23.6601	28.3949	32.5971	25.9081	38.1731	23.5099	41.4859	31.909	38.0229	40.4665	32.6459	19.4143	31.2048	34.1688
Smo408778	Specific	NE	NE	'not assigned.unknown'	0	0	0	0	0	0	0	0	0	0	0	0	0	0	0	0	0	0	0	0	0	0	0	0	0	0	0	0	0	0	0	0	0	0	0	0
Smo416307	Tracheophyta	NR	NR	'cell.vesicle transport'	6.68331	5.96122	3.82141	7.50104	6.70115	4.5437	8.19635	6.09972	7.89629	6.43306	6.6026	8.84177	5.59935	7.56313	5.08564	7.04652	6.10683	5.31663	3.70676	3.74701	4.19263	4.76498	6.01931	5.46055	6.6263	1.57336	5.94821	5.3485	6.03135	6.36061	4.66266	4.09048	5.35792	4.08028	4.23768	5.93208
Smo412922	Tracheophyta	NR	NR	'not assigned.unknown'	0.351753	0.581583	0.645174	0.654852	0.744573	0	0.223537	0.310155	0.476957	0.6031	1.35936	0.421037	0.35439	1.54458	1.97068	0.131711	0.521314	1.14954	0.358719	1.05385	0.375459	0.297811	0.536374	0.728073	0.587817	0.472009	0.588284	0.822846	0.244514	1.37813	0.555079	0.657398	0.623013	0.723921	0.770488	1.48302
Smo93506	Specific	7.87e-09	19	'signalling.receptor kinases.leucine rich repeat XIII'	25.2559	23.9903	28.9336	23.5152	22.7715	22.1575	25.3342	21.2456	20.7211	23.3869	21.7497	21.136	20.7672	24.7666	20.0883	25.4201	28.7468	24.5715	25.5288	25.6436	24.4674	31.4191	32.3612	31.8272	31.849	27.0619	29.8718	30.3277	35.1286	31.326	27.3654	25.9307	26.5404	28.6936	27.0313	25.9232
Smo183070	Archeaplastidia I	2.72e-10	18	'stress.biotic'	45.7279	39.1114	37.1223	32.2664	37.0425	43.3054	38.8954	37.5288	32.1681	43.0211	35.3919	49.0087	39.4081	47.2962	49.8393	47.2183	46.6949	40.6651	51.8947	56.4979	62.2011	77.8777	70.0862	75.7196	70.4846	86.535	72.6204	70.4121	97.9687	81.4157	71.5497	78.4495	69.5906	62.2572	72.6185	61.575
Smo403078	Specific	0.00140974	19	'not assigned.unknown'	20.6127	21.664	23.4248	19.8242	19.1727	21.26	31.2952	27.1386	21.4101	24.325	24.3714	20.7992	22.4683	18.8013	21.2961	33.8496	27.2573	22.4161	25.4093	22.5991	24.4049	28.8133	28.3682	27.1467	32.2765	28.2157	27.1918	28.4469	33.6615	26.1315	28.8086	29.8751	27.5995	22.0467	24.463	26.3385
Smo97773	Archeaplastidia I	0.0253621	10	'cell.cycle'	4.22104	9.74151	9.52872	8.33448	9.6174	4.99246	8.04733	10.9588	11.8709	9.58258	11.506	7.83128	10.8443	3.08916	13.4769	9.41731	12.3626	10.1303	11.479	8.95769	8.88587	6.55185	6.1981	7.22873	8.22943	8.18149	9.28182	5.87747	8.4765	6.67864	7.7711	10.0071	4.7349	5.39651	4.23768	7.83035
Smo432371	Streptophyta	NR	NR	'transport.misc'	3.02508	4.28917	4.61547	5.53648	7.13549	2.97304	10.1337	6.04803	4.29261	6.76812	4.70921	3.4525	6.02462	0.905445	9.02701	8.29777	7.22393	6.9691	8.37011	6.49872	3.56687	4.24381	2.44348	4.42044	5.61098	8.18149	7.38624	4.8783	2.20063	6.20159	4.60715	4.74788	4.92181	3.22474	3.91665	7.59307
Smo271067	Archeaplastidia I	6.69e-05	22	'not assigned.unknown'	38.2707	35.5492	43.4748	33.2189	38.1593	41.3421	25.7067	24.6057	31.0552	35.8509	31.1196	27.5358	28.0677	33.821	29.1788	31.3471	29.7149	32.3309	29.5943	33.7816	32.7901	34.3972	37.2482	34.4275	41.9487	30.733	36.2122	41.4362	33.906	43.0931	39.5216	40.1743	33.0197	43.7643	43.7894	42.889
Smo413241	Specific	0.0208046	16	'not assigned.unknown'	0.844207	0.654281	0.744431	0.476256	0.620477	0.280475	0.447074	0.568618	0.741933	1.27321	0.776776	0.757866	0.992291	0.0532615	0.953557	0.724408	0.670261	1.29323	0.837011	0.878205	0.688342	1.2657	1.37073	0.832084	1.81689	1.10135	0.653649	1.11672	0.0815048	1.0601	0.943634	1.68002	1.12142	0.723921	0.513658	0.830492
Smo85910	Archeaplastidia I	3.12e-18	12	'RNA.transcription'	10.9043	10.1777	11.2657	13.871	16.0704	15.4261	19.2242	17.4721	16.6405	23.8559	22.041	23.4938	28.4929	30.5721	27.971	30.2934	36.641	32.4027	33.3609	32.9034	29.7239	26.133	31.7653	26.4187	21.4286	23.7578	22.8124	16.5745	14.1818	18.0217	14.9871	15.2662	14.267	10.5956	12.1994	13.2285
Smo430377	Specific	NR	NR	'protein.synthesis.initiation'	1.54771	1.30856	0.893318	1.72643	1.36505	2.2999	1.11768	1.13724	1.32488	1.60827	1.40791	1.34732	1.48844	1.01197	0.699275	2.10737	1.19158	1.29323	1.43488	0.936752	1.75214	0.670076	1.84751	1.61216	1.60314	1.78315	1.3073	1.82202	2.20063	1.96119	1.83176	2.84873	1.30833	1.51365	1.34835	1.4237
Smo27494	Archeaplastidia I	NE	NE	'DNA.synthesis/chromatin structure.histone.H1'	0.422104	0	0.0992575	0	0	0	0	0	0	0	0	0	0	0	0	0	0	0	0	0	0	0	0	0	0	0	0	0	0	0.10601	0	0	0	0.131622	0.128415	0
Smo56610	Streptophyta	5.04e-07	21	'RNA.regulation of transcription.bHLH,Basic Helix-Loop-Helix family'	292.307	196.066	182.237	117.338	126.763	161.778	198.799	149.805	141.974	127.656	132.343	145.342	154.159	196.055	124.217	193.351	132.19	125.156	112.399	155.032	141.548	195.439	235.468	250.197	240.844	243.032	190.996	268.189	329.524	291.422	302.462	329.357	328.826	257.255	272.367	234.792
Smo125820	Prokaryotic	1.94e-11	16	'not assigned.unknown'	89.0639	79.7495	86.9992	74.7127	81.4066	88.0132	85.8382	93.6669	100.691	77.6658	97.4854	116.627	100.718	105.884	83.2773	107.278	106.646	121.349	162.5	176.285	164.076	190.599	224.979	176.87	161.543	144.54	159.098	160.69	154.696	146.983	119.842	127.17	143.916	117.736	124.562	106.362
Smo181652	Viridiplantae	0.000651811	15	'protein.degradation.metalloprotease'	33.3462	35.4765	34.3927	32.445	35.8015	35.6765	32.7854	34.0654	34.6589	39.8046	41.7032	43.0299	42.3141	39.733	34.9638	35.2984	36.7154	42.5331	40.2363	37.0017	38.3594	40.8002	43.3867	39.992	36.8721	39.5963	39.7419	37.9097	35.3731	39.7538	36.5242	38.4943	34.8264	34.5508	33.5804	36.0078
Smo442193	Specific	NR	NR	'not assigned.unknown'	58.2503	33.5864	25.5092	33.2784	34.5606	45.8858	33.605	26.2081	24.2188	30.021	30.4885	24.6727	10.6317	30.9982	20.4061	39.0522	32.247	25.0744	41.9701	31.6154	24.5926	39.2367	20.3822	29.851	21.5355	22.2369	22.6816	20.865	38.2257	20.4599	27.3099	22.2785	26.3535	20.0724	23.6283	22.7792
Smo420115	Streptophyta	0.000651811	17	'protein.postranslational modification'	1.19596	0.290791	0.39703	0.476256	0.682525	0.953616	1.1922	0.258463	0.476957	0.201033	0.631131	0.589451	0.779657	1.91741	0.635705	1.11954	0.521314	1.29323	1.01637	1.58077	1.43926	1.2657	1.78791	0.884089	1.22907	2.3076	1.83022	1.23427	2.28213	1.0601	1.72074	0.584354	1.43293	0.65811	0.577866	0.355925
Smo109529	Prokaryotic	6.69e-05	13	'misc.gluco-, galacto- and mannosidases.endoglucanase'	13.9998	20.7189	18.4123	21.6101	19.3589	18.1187	21.6086	22.693	19.0253	31.3612	30.3914	26.0201	38.4158	37.5493	40.9394	36.8131	42.3754	34.5581	26.4256	24.6483	26.157	25.6118	32.3612	28.8629	30.5665	32.9357	29.0874	27.9767	28.1191	30.9019	24.7565	30.4595	27.1011	22.1783	22.4084	24.4995
Smo417670	Specific	NE	NE	'not assigned.unknown'	0	0	0	0	0	0	0	0	0	0	0	0	0	0	0	0	0	0	0	0	0	0	0	0	0	0	0	0	0	0	0	0	0	0	0	0
Smo169911	Viridiplantae	0.0279628	15	'not assigned.unknown'	63.8784	46.5266	40.9933	45.8992	49.2038	45.1004	37.6287	43.7319	45.2579	47.7119	50.8303	46.8193	46.4959	44.5798	58.9934	53.5404	51.6101	51.1546	48.0683	46.135	47.1827	54.2761	49.704	51.7452	53.7051	55.3824	45.2979	52.4858	50.2884	48.7646	46.6821	43.9726	44.2963	43.1062	45.3304	44.9652
Smo440209	Viridiplantae	0.000651811	19	'not assigned.unknown'	97.717	71.7528	62.3337	65.9615	64.2814	75.8966	64.8257	68.8545	73.9283	66.341	74.2792	85.4704	80.3047	100.504	71.0082	74.0214	72.0159	75.295	67.0804	78.0432	72.5888	98.5011	113.235	92.4133	91.4856	93.4578	80.6603	97.7423	106.201	100.18	100.081	94.154	114.323	86.6731	94.3847	78.8967
Smo122509	Embryophyta	NR	NR	'not assigned.unknown'	4.85419	2.54442	1.78664	1.54783	1.86143	5.21684	2.60793	2.22278	2.43778	3.35055	2.62162	3.62091	1.55931	2.23698	2.41568	2.04151	3.57473	2.37093	1.73381	2.28333	2.31533	2.97811	2.97986	3.27633	2.61846	3.4614	3.20288	2.82118	2.85267	3.65735	2.33133	4.96701	2.80356	2.82987	2.95354	2.96604
Smo413485	Tracheophyta	NR	NR	'not assigned.unknown'	7.80892	6.6882	7.34506	6.1318	8.25235	4.26322	8.94147	7.70219	7.7903	8.57742	8.1076	10.5259	9.07237	5.32615	10.4891	8.56119	9.8305	8.90895	11.2399	8.54786	9.38649	6.32849	5.12535	9.10091	8.71037	8.81084	10.7198	10.1092	13.2038	10.177	11.0461	10.2992	9.3452	6.84435	9.24585	8.12696
Smo403167	Specific	NR	NR	'not assigned.unknown'	4.29139	3.12601	2.43181	1.84549	1.79938	7.06798	4.69427	2.22278	1.53686	1.8093	2.62162	2.61043	3.18951	7.72291	0.699275	4.28059	4.02157	1.29323	2.15231	0.526923	1.81472	0.670076	2.80107	1.9762	1.81689	2.56983	2.81069	1.99834	0.733543	2.38523	3.21946	1.46088	1.37063	1.90852	2.31146	1.60166
Smo79654	Viridiplantae	NR	NR	'cell.cycle.peptidylprolyl isomerase'	40.9441	37.5848	38.8097	38.8149	37.7871	39.6031	29.2833	29.4131	30.4722	37.9283	37.1882	35.9565	33.7379	27.5362	38.2694	40.3034	53.472	35.2047	30.6107	35.3039	34.4171	38.641	36.2947	38.2758	46.4375	43.0577	37.8463	37.2044	34.1505	42.351	36.5797	38.9326	37.1939	44.6199	36.7908	44.0161
Smo72991	Viridiplantae	NE	NE	'misc.plastocyanin-like'	0	0	0	0	0	0	0	0	0	0	0	0	0	0	0	0	0	0	0	0	0	0	0	0	0	0	0	0	0	0	0	0	0	0	0	0
Smo429523	Archeaplastidia I	4.01e-06	3	'misc.nitrilases, *nitrile lyases, berberine bridge enzymes, reticuline oxidases, troponine reductases'	23.7785	39.4022	36.7253	40.8985	46.846	31.4132	44.7819	38.9245	34.9768	35.3818	30.1972	29.1357	33.0291	14.5936	26.5725	23.5762	26.736	26.2958	21.7025	20.6085	20.3374	15.4862	14.5417	22.9863	28.2152	31.0477	28.8913	23.5686	26.163	28.8347	28.198	33.016	22.8646	28.6936	27.6733	34.2281
Smo6905	Tracheophyta	1.19e-07	17	'RNA.processing'	17.7284	17.6656	13.5486	16.2522	13.8366	13.7433	7.37672	12.4062	14.7327	12.397	13.011	16.5888	20.0584	16.2447	18.1812	16.0028	21.2994	22.2724	14.1694	27.8098	27.8466	28.2176	22.5277	25.8986	23.0852	26.1178	26.3421	21.9817	17.8495	24.3823	16.9299	19.5759	18.6904	17.1767	19.9043	16.3726
Smo14595	Specific	0.0208046	13	'cell wall.modification'	3.86928	5.08885	6.15397	4.28631	5.52225	3.25351	3.6511	6.51326	6.99537	5.56192	6.45695	5.64189	7.51306	5.27288	8.26416	6.7831	8.19208	6.25064	7.71246	9.54316	5.13128	6.77521	7.03246	6.13662	8.17599	6.13612	5.68675	7.87581	5.37931	7.89775	3.497	6.64703	6.35474	4.08028	4.10927	7.88967
Smo423378	Archeaplastidia I	0.0449273	13	'not assigned.unknown'	7.17576	5.45234	7.04728	5.9532	7.94211	6.95579	12.4436	5.47941	5.40551	7.97432	7.81631	8.58915	8.08008	17.7893	9.02701	9.68073	9.90497	8.26233	12.2562	8.72351	7.25888	8.85989	8.64158	7.64477	6.94692	12.1149	8.43207	5.99502	16.464	7.42071	8.38169	6.9392	8.28608	5.79137	8.92482	8.48288
Smo442876	Specific	0.0253621	19	'not assigned.unknown'	261.282	206.607	185.165	159.605	169.452	295.901	285.159	223.57	191.896	260.941	214.973	200.245	210.295	240.635	265.407	334.545	259.987	249.02	184.74	247.83	219.081	262.521	252.99	228.303	290.061	340.791	265.055	291.17	390.897	274.036	374.9	245.063	309.887	239.618	256.316	253.478
Smo111212	Tracheophyta	0.0279628	20	'hormone metabolism.cytokinin.signal transduction'	6.54261	4.50727	3.9703	5.35788	4.46744	5.10465	4.39622	6.20311	5.5115	4.28871	3.98098	5.64189	3.96916	7.4566	5.33992	4.93915	4.91525	5.10109	2.98932	5.73761	4.88097	6.77521	5.30415	5.87659	8.97756	7.34236	4.31408	4.8783	12.5517	6.73164	6.99399	9.49575	7.72537	6.05462	6.74177	5.10159
Smo440817	Viridiplantae	0.00180629	14	'RNA.regulation of transcription.unclassified'	35.2457	31.769	30.8691	31.671	33.1955	34.5546	34.6482	34.7891	37.0437	37.0571	41.509	38.988	38.0614	43.4614	40.3037	43.3986	37.3112	38.0067	41.1929	36.0064	35.9815	40.8002	35.2219	36.5597	36.5515	42.6382	35.6239	35.206	42.7085	37.4746	38.911	35.7186	39.1875	33.5636	35.3782	33.8129
Smo427736	Archeaplastidia I	NE	NE	'not assigned.unknown'	0	0	0	0	0	0	0	0	0	0	0	0	0	0	0	0	0	0	0	0	0	0	0	0	0	0	0	0	0	0	0	0	0	0	0	0
Smo7079	Streptophyta	NE	NE	'not assigned.no ontology'	0	0	0	0	0	0	0	0	0	0.134022	0	0	0	0	0	0	0	0.143693	0	0	0.125153	0	0	0	0	0	0	0	0	0	0.111016	0	0	0	0	0
Smo413331	Streptophyta	NR	NR	'not assigned.no ontology'	12.5928	13.1583	16.7745	11.9659	12.9059	14.136	8.71794	8.94281	11.7119	15.4125	15.0015	14.1468	12.8289	11.5045	13.6677	12.1832	12.0647	12.4294	15.5445	10.9483	11.7018	13.9227	13.2306	16.8497	15.497	14.4749	12.6808	12.6953	13.7743	18.6048	13.3774	14.9741	15.1392	14.8733	13.933	13.2879
Smo120178	Specific	9.07e-07	16	'not assigned.no ontology.pentatricopeptide (PPR) repeat-containing protein'	2.04017	0.872374	0.893318	0.178596	0.0620477	1.00971	0.0745123	1.29231	0.529952	0.335055	1.16516	0.252622	1.41756	2.60981	0.0635705	3.16105	2.15973	2.9457	3.64698	4.39103	3.31656	1.34015	4.88697	2.54826	1.71001	2.77961	3.52971	3.11506	2.44514	2.33222	2.27582	0.730442	1.55753	1.31622	1.60518	1.4237
Smo402641	Specific	NE	NE	'not assigned.unknown'	0	0	0	0	0	0	0	0	0	0	0	0	0.283512	0	0	0	0	0	0	0	0.125153	0	0	0.468047	0	0	0.13073	0	0	0	0	0	0	0	0	0
Smo426517	Specific	NE	NE	'not assigned.no ontology'	0.140701	0.218094	0.0992575	0.119064	0.0620477	0	0	0.0516925	0	0	0	0	0.0708779	0	0	0.131711	0	0	0	0.117094	0	0	0.0595971	0	0.106876	0	0.0653649	0.117549	0	0.10601	0.166524	0.292177	0.124603	0.065811	0	0
Smo6091	Archeaplastidia I	NR	NR	'RNA.regulation of transcription.MYB domain transcription factor family'	22.1604	28.4976	26.601	32.0878	26.3082	14.1921	19.5222	24.3472	22.311	25.2632	15.7297	12.6311	16.5146	12.9958	19.2619	19.559	17.9481	20.5481	8.96797	13.6415	14.8932	10.4979	18.0579	13.0013	26.9327	19.4573	20.5899	19.043	17.768	15.4775	18.9837	14.1706	13.9555	11.2537	8.86061	15.3641
Smo428689	Specific	NE	NE	'not assigned.unknown'	0	0	0	0	0	0	0	0	0	0	0	0	0	0	0	0	0	0	0	0.292735	0	0	0	0	0	0	0	0	0	0	0	0	0	0	0	0
Smo170304	Archeaplastidia I	3.06e-05	10	'cell.vesicle transport'	27.3664	23.8449	22.8292	31.3734	30.2793	30.684	25.4832	31.0155	32.91	26.8714	28.8378	30.1462	33.7379	34.3004	33.8195	30.6886	35.4494	28.3793	27.5018	27.6927	25.3435	31.9403	24.4944	26.5747	26.8258	34.614	27.584	21.5115	21.4358	26.1315	25.2561	22.7898	22.2416	24.2185	23.1146	24.5588
Smo404285	Viridiplantae	NR	NR	'not assigned.unknown'	3.09543	2.68982	2.43181	1.42877	3.22648	3.30961	2.16086	3.20494	1.85483	1.54125	2.08759	1.43152	1.77195	3.99461	0.826416	3.81961	2.08526	2.80201	1.97295	1.93205	2.56564	2.45694	3.03945	3.06831	1.71001	2.72716	3.07215	2.52731	2.85267	3.39232	0.333047	3.21395	3.48888	3.61961	1.92622	2.01691
Smo427837	Tracheophyta	NE	NE	'not assigned.unknown'	0	0	0	0	0	0	0	0	0	0	0	0	0	0	0	0	0	0	0	0	0	0	0	0	0	0	0	0	0	0	0	0	0	0	0	0
Smo415746	Specific	NE	NE	'not assigned.unknown'	0	0	0	0	0	0	0	0	0	0	0	0	0	0	0	0	0	0	0	0	0	0	0	0	0	0	0	0	0	0	0	0	0	0	0	0
Smo6879	Streptophyta	8.11e-06	13	'transport.metabolite transporters at the mitochondrial membrane'	4.29139	1.45396	2.13404	2.08362	2.85419	1.40238	1.11768	3.15325	3.39169	2.74745	3.59259	3.4525	6.16638	4.36744	3.36924	6.05869	10.6497	8.62157	2.75018	4.80086	5.8822	6.6263	4.41019	5.46055	4.75597	4.56275	3.33361	1.17549	2.85267	3.39232	2.8309	0.51131	1.55753	2.30339	1.7978	2.5508
Smo30550	Archeaplastidia I	2.94e-09	14	'not assigned.no ontology.pentatricopeptide (PPR) repeat-containing protein'	0.984909	1.01777	1.0422	1.13111	1.4271	1.1219	1.34122	2.17109	1.1129	2.01033	1.84484	1.26311	2.69336	1.33154	2.22497	1.71224	2.45763	3.01755	3.94591	3.04444	2.62822	2.23359	3.09905	2.9643	2.77877	2.25515	2.54923	2.40976	1.38558	2.54424	1.77625	1.24175	1.93134	0.921355	1.7336	1.30506
Smo27278	Archeaplastidia II	0.0308014	21	'misc.UDP glucosyl and glucoronyl transferases'	4.22104	3.99838	2.53107	2.73847	3.28853	3.59008	1.49025	2.17109	4.55759	1.60827	2.76727	2.18939	1.84283	2.13046	2.22497	3.35862	2.60657	2.65832	3.04911	3.62991	2.75337	1.11679	2.74147	3.90039	6.73317	3.35651	4.18335	3.99668	0.896552	3.39232	5.27325	1.89915	3.73808	4.93583	3.08195	4.44906
Smo440349	Prokaryotic	0.00813098	3	'hormone metabolism.gibberelin.signal transduction'	13.5777	12.8675	9.37983	12.3231	10.5481	10.0971	11.8475	9.40804	5.93546	7.10317	5.82582	3.4525	5.59935	7.13704	7.37418	8.42948	9.08577	6.53802	4.0057	5.09359	3.37914	9.08325	2.68187	5.09651	6.09192	6.60813	5.94821	7.93458	8.72101	5.67154	5.49528	6.57398	5.79402	7.04178	4.94396	6.8219
Smo76920	Specific	NE	NE	'hormone metabolism.ethylene.synthesis-degradation'	0.0703506	0	0.0496288	0.29766	0	0	0	0	0.0529952	0	0.145646	0.0842073	0.637901	0.159784	0.762846	0	0.372367	0	0.0597865	0.936752	0.18773	0	0.536374	0.260026	0.374065	0	0.196095	0.528972	0	0	0.388555	0	0.0623013	0.065811	0	0
Smo20538	Archeaplastidia II	NE	NE	'signalling.receptor kinases.leucine rich repeat XI'	0.0703506	0	0	0	0	0	0	0	0	0	0	0.0842073	0	0	0	0	0	0	0	0	0	0	0.0595971	0	0	0	0	0	0	0	0	0.0730442	0	0	0	0
Smo425831	Embryophyta	NE	NE	'protein.degradation.subtilases'	0	0	0	0	0	0	0	0	0	0.0670111	0	0	0	0	0	0	0	0	0	0	0	0	0	0	0	0	0	0	0	0	0	0	0	0	0	0
Smo180365	Viridiplantae	4.47e-17	2	'transport.membrane system unknown'	331.211	261.93	270.923	168.238	143.454	108.881	44.7819	34.9959	44.622	20.8404	21.6041	18.4414	17.9321	11.7708	6.16634	8.56119	9.45813	8.11864	3.5274	3.68846	4.50551	2.97811	4.52938	4.52445	3.68721	5.08721	4.37945	5.87747	10.6771	11.9791	23.3688	30.8247	41.7419	155.248	148.576	106.481
Smo409908	Specific	NE	NE	'not assigned.unknown'	0	0	0	0	0	0	0	0	0	0	0	0	0	0	0	0	0	0	0	0.058547	0	0	0	0.0520052	0	0	0	0	0	0	0	0	0	0	0.256829	0.177963
Smo418621	Prokaryotic	0.000743431	11	'not assigned.unknown'	1.33666	3.63489	4.11919	3.92911	3.72286	3.59008	4.2472	3.30832	4.4516	5.89697	6.35986	4.79982	5.31584	4.95332	4.00494	3.29277	6.1813	5.60402	6.15801	4.80086	4.63067	3.49928	3.39704	4.10841	2.93908	5.40188	4.51018	1.99834	5.62383	2.70326	4.10758	3.36004	2.67896	2.56663	3.01774	3.144
Smo89449	Archeaplastidia I	1.05e-09	14	'DNA.synthesis/chromatin structure'	95.3251	79.0952	79.7534	80.5468	84.6331	93.0056	86.7323	88.0324	95.1794	102.527	95.7862	97.4279	107.451	124.685	111.375	117.486	111.412	108.057	111.442	108.663	111.449	121.656	120.505	110.615	103.669	110.712	95.7596	98.9766	85.743	100.922	104.577	97.0758	93.8881	85.2253	86.6799	90.227
Smo185086	Archeaplastidia I	NR	NR	'protein.folding'	297.372	333.465	335.093	321.89	318.243	446.909	369.432	312.12	300.112	379.082	320.323	313.42	336.812	356.639	425.668	381.302	363.58	351.76	533.296	367.324	345.548	368.914	254.003	356.964	382.722	437.657	402.386	338.072	455.123	366.636	388.999	326.435	320.104	339.124	322.321	367.433
Smo15413	Prokaryotic	NR	NR	'fermentation.aldehyde dehydrogenase'	0.211052	0	0	0.059532	0	0	0	0	0.423962	0.536089	0.631131	0	0.212634	0	1.27141	0.526842	0	0.431078	0.597865	0.468376	0.312883	0	0.595971	0.156016	0.801568	0.891573	0.0653649	0	0	0.159015	0	0	0	0.065811	0	0.177963
Smo100454	Archeaplastidia I	2.68e-17	12	'RNA.regulation of transcription.unclassified'	32.2909	38.0937	41.6882	57.5079	58.573	55.1414	91.7991	96.8201	93.9605	127.455	135.693	132.879	173.864	192.753	160.897	174.121	173.002	184.286	181.871	188.931	183.537	128.357	143.152	124.292	99.1807	95.2934	83.6671	73.292	78.1631	75.8502	53.3986	59.8963	55.7597	40.1447	45.3304	49.177
Smo149261	Archeaplastidia I	NE	NE	'protein.postranslational modification'	0.211052	0	0	0.119064	0	0.168285	0	0.20677	0.211981	0.134022	0.097097	0.0842073	0.283512	0.37283	0	0.197566	0	0.359232	0	0.702564	0.312883	0.223359	0.41718	0.156016	0.0534379	0	0.13073	0.0587747	0	0.10601	0	0.146088	0.124603	0.131622	0.128415	0.0593208
Smo432093	Specific	NE	NE	'secondary metabolism.phenylpropanoids.lignin biosynthesis.HCT'	0	0	0	0	0.124095	0	0	0	0	0	0	0	0	0	0	0	0	0	0	0	0	0	0	0	0.320627	0	0	0.117549	0	0.10601	0	0	0	0	0	0
Smo271126	Archeaplastidia I	0.00124329	12	'not assigned.unknown'	157.023	146.559	129.382	144.425	147.612	178.438	204.313	170.534	199.421	187.43	148.267	162.352	191.937	222.207	239.788	216.401	205.77	159.427	293.073	230.207	159.445	171.167	89.2169	213.065	172.444	184.765	161.321	119.489	201.806	121.435	188.505	156.534	160.613	120.763	108.318	143.912
Smo440966	Archeaplastidia I	0.0138389	11	'not assigned.unknown'	82.3102	108.174	107.794	121.624	126.888	122.063	122.424	117.445	114.258	144.007	120.206	108.627	124.462	96.7761	146.276	142.774	137.106	145.345	171.946	134.717	139.483	124.634	79.9198	101.046	112.22	132.635	144.26	117.549	116.796	117.194	128.501	107.229	94.1373	98.3217	104.208	128.608
Smo411712	Archeaplastidia I	0.000651811	19	'not assigned.unknown'	1.40701	1.23586	1.14146	0.833448	0.992763	0.392665	0.819635	1.18893	1.16589	1.07218	1.06807	1.51573	1.34668	0.798922	0.762846	0.98783	1.48947	1.22139	1.13594	1.22949	1.31411	1.93577	1.37073	1.87219	1.60314	1.88804	1.3073	1.64569	1.38558	1.80217	1.22117	1.89915	1.43293	1.11879	1.60518	1.66098
Smo99929	Prokaryotic	NE	NE	'protein.postranslational modification'	0	0	0	0	0	0	0	0	0	0	0	0	0	0	0	0	0	0	0	0	0	0	0	0	0	0	0	0	0	0	0	0	0	0	0	0
Smo420008	Specific	NE	NE	'not assigned.unknown'	0.0703506	0	0	0	0	0	0	0.0516925	0.10599	0.201033	0.33984	0.505244	0.212634	0	0.381423	0.0658553	0.744735	0.0718464	0.0597865	0.117094	0.125153	0.595623	0.41718	0.10401	0	0	0	0.176324	0.652038	0.10601	0.166524	0	0.186904	0.197433	0.0642073	0.296604
Smo89033	Specific	1.63e-19	11	'not assigned.no ontology.pentatricopeptide (PPR) repeat-containing protein'	9.56768	6.10662	6.99765	15.1807	16.6288	23.0551	27.2715	27.7589	27.0276	37.4592	47.4804	40.7563	59.8918	80.7444	54.4163	77.1824	74.3245	99.0043	49.1445	70.0808	75.2796	42.8848	55.6637	39.888	16.1382	13.0065	16.9949	11.9313	10.1066	11.2901	6.93849	6.72007	6.16783	5.92299	5.77866	6.70326
Smo170977	Viridiplantae	2.82e-12	2	'hormone metabolism.jasmonate.synthesis-degradation.lipoxygenase'	144.078	71.0258	61.2915	59.8892	52.8026	64.0045	40.8327	41.199	49.4975	22.9178	27.0901	36.1249	22.8227	23.2753	15.8926	17.5834	14.5968	16.4528	11.3594	13.9927	16.5202	17.4964	15.5549	30.7351	15.8176	16.6252	16.7988	16.9271	19.7242	19.6649	21.204	29.2177	24.4221	47.1207	38.0107	32.0333
Smo18758	Archeaplastidia I	NR	NR	'cell.organisation'	14.844	9.30532	9.62798	14.1091	11.665	11.8361	7.60025	12.4062	6.99537	15.4796	14.8558	9.68384	8.15096	12.7828	5.65777	9.74659	13.7031	14.8722	6.87545	9.42607	13.3914	9.82778	14.3033	19.3459	13.5732	3.77607	7.05941	13.7533	16.1379	14.8414	12.4338	6.20876	14.1424	14.0836	9.6953	11.9235
Smo413529	Specific	NR	NR	'not assigned.unknown'	0.703506	1.09047	0.744431	0.357192	0.682525	0.22438	1.1922	0.516925	0.741933	0.871144	0.582582	0.757866	0.637901	0.37283	0.762846	0.856119	0.446841	0.287386	0.239146	1.11239	0.625766	1.04234	0.953554	0.416042	0.587817	1.41603	0.588284	0.528972	0	1.0071	0.832618	1.09566	0.93452	0.263244	0.449451	0.771171
Smo420017	Specific	NE	NE	'not assigned.no ontology'	0	0	0	0	0	0	0	0	0	0	0	0	0	0	0	0	0	0	0.119573	0	0	0	0	0.156016	0.0534379	0	0	0	0	0	0	0	0	0	0	0
Smo100312	Archeaplastidia I	1.59e-05	21	'protein.degradation.ubiquitin.ubiquitin protease'	9.14558	8.57835	8.08949	7.4415	6.82525	6.22655	8.79245	7.54711	6.25344	7.03616	7.33083	6.31555	7.08779	4.26092	8.20059	8.49533	8.56445	7.40018	8.4299	9.89445	8.76072	7.59419	8.76078	7.38474	8.33631	7.34236	9.21645	9.34517	12.0627	8.95785	10.5465	10.8105	9.96821	8.88449	9.31006	10.6184
Smo141633	Prokaryotic	5.74e-05	20	'cell.organisation'	33.7683	43.546	43.8222	48.3995	52.5544	41.0616	54.2449	53.3984	52.5183	53.4078	47.8203	46.314	47.4882	38.7743	48.8221	39.0522	40.0667	43.8981	55.9602	55.7368	61.0747	45.9374	52.0879	60.8981	83.4165	72.5845	73.5355	69.7068	81.2602	77.6524	71.4942	72.8982	67.1608	58.3086	61.7032	72.5494
Smo429168	Archeaplastidia I	NE	NE	'not assigned.no ontology'	0	0	0	0	0	0	0	0	0	0	0	0	0	0	0	0	0	0	0	0	0	0	0	0	0	0	0	0	0	0	0	0	0	0	0	0
Smo449158	Specific	NR	NR	'not assigned.unknown'	3.02508	3.3441	4.21844	4.88163	4.40539	5.77779	3.42757	2.89478	3.92165	5.4279	4.46646	4.54719	3.61477	4.90005	2.92424	4.41231	4.69183	3.8797	3.76655	2.57607	4.19263	4.16936	4.05261	3.32833	3.42002	3.72363	4.37945	4.34933	1.46709	4.29341	4.71817	3.43308	1.99364	3.81704	2.24726	3.32197
Smo179245	Embryophyta	4.2e-05	14	'transport.peptides and oligopeptides'	81.7474	63.9014	70.6713	66.4378	63.661	80.1037	72.5005	82.7081	86.3292	82.1556	98.3593	111.912	88.1721	105.245	83.5952	92.395	77.7503	103.459	86.6904	90.865	112.012	100.809	100.54	99.434	87.5312	103.422	86.151	99.388	83.2979	100.975	88.3686	90.1366	82.0509	84.1065	76.9204	73.3206
Smo432317	Archeaplastidia I	NR	NR	'mitochondrial electron transport / ATP synthesis.unspecified'	9.21593	9.88691	7.09691	9.76325	10.4861	5.60951	7.45123	10.0284	7.68431	9.1135	11.1662	7.49445	6.80428	9.00119	11.7605	6.7831	8.7134	9.77111	7.29395	8.60641	11.2638	6.6263	7.92642	9.15292	13.0388	5.24455	9.15109	8.93375	8.39499	10.919	11.9342	10.7375	8.28608	8.16057	10.209	8.89813
Smo268427	Archeaplastidia I	4.01e-06	16	'protein.aa activation.glycine-tRNA ligase'	196.56	185.67	178.912	193.479	190.673	190.162	193.657	200.774	190.465	186.224	200.797	206.813	185.275	202.766	178.124	187.292	200.11	217.551	243.929	237.525	264.887	283.517	310.322	260.234	232.134	237.473	255.773	267.19	256.495	245.307	213.872	232.062	227.088	237.512	243.924	197.479
Smo109459	Archeaplastidia I	1.59e-05	18	'protein.degradation.ubiquitin.E3.RING'	33.4165	18.5379	13.6975	14.1686	9.4933	28.2158	16.1692	16.3348	19.1313	15.1445	15.9239	19.0309	20.4128	29.9329	13.7948	34.5082	23.2357	24.9307	24.2733	28.4538	24.6552	27.9198	40.5261	33.1793	31.0474	30.1037	34.4473	35.3824	31.9499	44.9483	28.0315	31.5551	35.6364	21.7176	25.2977	22.1267
Smo418481	Specific	NE	NE	'not assigned.unknown'	0.0703506	0	0.148886	0.059532	0.248191	0	0	0	0.10599	0.134022	0.0485485	0	0.212634	0	0	0.0658553	0.22342	0.0718464	0.0597865	0.175641	0.125153	0.223359	0	0.312031	0.106876	0	0.13073	0	0	0.159015	0.111016	0.219133	0.186904	0	0.256829	0.237283
Smo231921	Archeaplastidia II	5.86e-21	2	'secondary metabolism.N misc.alkaloid-like'	317.703	354.475	324.125	355.287	345.544	350.37	254.236	259.858	234.08	171.682	154.093	147.11	131.195	87.2955	99.5514	85.8753	78.2716	70.5531	71.684	62.2355	64.8919	58.2966	45.9494	66.4627	112.807	102.583	105.891	135.946	142.307	134.527	203.27	187.87	193.134	290.556	269.799	272.876
Smo428580	Specific	NE	NE	'not assigned.unknown'	0	0	0	0	0	0	0	0	0	0	0	0	0	0	0	0	0	0	0	0	0	0	0.238389	0	0.106876	0	0	0	0	0	0	0	0	0	0.0642073	0
Smo118035	Embryophyta	NE	NE	'cell wall.modification'	0.422104	0	0.39703	0.119064	0.0620477	0.44876	0	0.103385	0.10599	0	0.0485485	0.336829	0.0708779	0.0532615	0	0.0658553	0	0.143693	0	0	0	0.148906	0.119194	0.0520052	0.0534379	0	0.13073	0.176324	0	0	0.111016	0	0.124603	0.065811	0.0642073	0.237283
Smo157018	Viridiplantae	4.83e-09	18	'not assigned.unknown'	29.8287	27.1163	25.7573	23.277	24.4468	27.8232	23.1733	28.2758	24.9077	30.49	32.9159	32.9251	32.0368	31.7438	30.5774	30.4252	37.5346	33.193	34.6164	33.7816	37.5459	36.0352	44.5191	47.7408	49.5369	50.4001	37.3234	45.7267	46.1317	46.1674	39.5771	42.1465	46.2276	40.408	42.5052	36.423
Smo52721	Archeaplastidia I	4.2e-05	18	'not assigned.no ontology.SET domain-containing protein'	18.6429	16.7205	16.2782	15.8355	16.3185	17.6138	13.6357	17.6789	18.9193	21.5776	19.8563	19.5361	23.1062	24.234	20.8511	18.6371	17.8736	20.9073	23.4961	21.6624	21.5263	19.2088	24.7924	21.0621	26.7724	23.9151	24.7733	27.3302	25.7555	28.7817	27.3654	26.7342	23.6122	24.8766	24.9766	23.0165
Smo119243	Embryophyta	NR	NR	'cell wall.modification'	2.11052	0.872374	0.843689	0.773916	0.558429	0.673141	0	0.0516925	0.529952	0.268044	0.582582	1.59994	0.35439	0.0532615	0.762846	0.263421	0.0744735	0	1.79359	1.52222	0.563189	0.372264	0	0.676068	0.106876	0.5769	0.13073	0.293873	1.6301	0.636061	0.166524	1.09566	0.747616	0.526488	0.642073	0.118642
Smo74552	Specific	NR	NR	'not assigned.no ontology.pentatricopeptide (PPR) repeat-containing protein'	41.7179	92.617	84.8652	100.728	84.7572	62.4338	46.6447	91.2373	77.797	97.166	86.562	64.4186	81.5096	39.3602	92.1772	61.9698	97.9326	81.2583	68.5153	57.903	72.6514	65.4441	61.5042	75.7716	110.563	76.0459	91.4455	94.2746	56.6458	97.2643	82.0962	99.7784	84.4183	87.4629	77.5624	89.6931
Smo90623	Viridiplantae	2.01e-12	11	'lipid metabolism.lipid degradation.beta-oxidation.acyl CoA DH'	43.6174	30.7512	38.0653	40.4223	48.0249	54.9171	57.3745	54.1738	56.0159	70.7637	66.7542	73.6814	64.8533	83.6738	74.8224	75.6019	74.7714	72.9959	54.8242	55.3269	59.0723	52.4893	62.4578	57.7778	44.9947	47.568	38.5653	43.9047	42.5455	44.0472	39.1331	41.343	39.686	34.4192	35.314	32.5078
Smo411486	Specific	1.94e-06	22	'not assigned.unknown'	16.8841	15.9208	10.6206	7.02478	8.31439	7.62893	10.5807	5.32433	5.03455	8.77845	8.25325	8.84177	10.0647	5.75224	6.54776	9.48316	8.04314	7.04095	6.93523	6.79145	9.51164	12.2847	9.53554	9.933	9.51194	9.85974	11.7657	15.4577	13.6113	15.1594	16.8744	13.0019	16.5722	19.3484	16.0518	18.8047
Smo432233	Specific	NE	NE	'not assigned.unknown'	0	0	0	0	0	0	0	0	0	0	0	0	0	0	0	0	0	0	0	0	0	0	0	0	0	0	0	0	0	0	0	0	0	0	0	0
Smo81450	Archeaplastidia I	NR	NR	'DNA.synthesis/chromatin structure'	0.844207	1.74475	2.18367	3.03613	3.59877	2.01942	1.86281	0.930466	1.32488	2.74745	1.89339	2.02098	3.61477	0.798922	4.44993	2.70007	1.26605	2.44278	1.3153	3.68846	1.81472	1.11679	0.715166	1.50815	1.71001	4.66765	2.81069	1.05794	2.20063	1.27212	2.77539	1.97219	2.24285	1.64528	0.321037	2.13555
Smo233004	Prokaryotic	1.43e-12	22	'transport.misc'	45.4465	50.7431	40.6459	15.0021	15.2637	20.1381	13.5612	13.6985	16.0046	11.5259	12.6712	17.2625	10.7026	18.2154	9.53557	8.75876	10.5752	11.7828	14.5281	13.5244	17.6466	30.749	36.3543	49.457	42.2159	51.7112	37.3234	86.9278	91.0408	99.8085	84.705	113.438	108.716	87.1996	116.793	104.82
Smo64240	Prokaryotic	0.00230398	19	'tetrapyrrole synthesis.coproporphyrinogen III oxidase'	11.1857	8.28755	7.9406	8.15589	7.81801	6.95579	8.86696	9.87328	9.06218	6.50007	9.07857	8.25232	9.6394	11.5577	7.43775	9.94415	9.38366	7.75941	11.5388	8.54786	9.13618	11.019	7.98602	11.0771	10.6876	12.6918	9.67401	11.5198	10.8401	10.495	11.8232	12.7827	11.1519	9.47679	10.7226	10.1439
Smo440403	Streptophyta	2.82e-12	11	'not assigned.unknown'	40.733	30.5331	30.5713	35.5406	42.9991	46.7833	51.1154	39.2346	42.5022	51.5315	47.3833	47.8298	53.0876	49.0005	54.0349	65.3943	52.4293	58.1956	44.4214	52.1068	48.9349	48.3944	45.5322	51.2772	43.445	48.5645	39.0229	36.2052	38.3887	40.7609	33.9708	32.8699	30.2162	33.6294	31.3332	28.9486
Smo36433	Viridiplantae	NR	NR	'not assigned.unknown'	14.844	107.447	171.815	53.7574	70.0519	232.121	92.6933	235.511	434.031	57.2274	166.813	439.394	36.2186	43.0885	39.668	14.9492	11.4689	14.2974	168.359	215.219	199.619	183.675	320.454	270.999	176.452	210.149	114.585	214.351	210.445	174.44	169.466	146.088	187.776	71.0101	136.505	145.099
Smo401999	Specific	NE	NE	'not assigned.unknown'	0	0	0	0	0	0	0	0.0516925	0	0	0	0	0.0708779	0	0	0	0	0	0.0597865	0	0	0	0.0595971	0	0	0	0	0	0	0	0	0	0.0623013	0	0	0
Smo90915	Archeaplastidia I	NE	NE	'RNA.processing'	0	0	0	0	0	0	0	0	0	0	0	0	0	0	0	0	0	0	0	0	0	0	0	0	0	0	0	0	0	0	0	0	0	0	0	0
Smo228194	Archeaplastidia I	0.000846917	21	'misc.gluco-, galacto- and mannosidases'	16.1103	10.7593	11.1168	10.18	9.80354	14.6969	9.6866	10.3902	12.0299	9.7166	9.41841	10.947	11.9784	13.4219	10.1713	13.9613	11.6179	8.62157	8.8484	10.0701	8.88587	13.8482	16.3296	14.8215	15.3367	14.6323	12.0925	13.4006	16.2194	12.7742	17.0409	15.0471	16.946	16.5844	14.3182	13.2285
Smo405550	Streptophyta	NE	NE	'not assigned.unknown'	0	0	0	0	0	0	0	0	0	0	0	0	0	0	0	0	0	0	0	0	0	0	0	0	0	0	0	0	0	0	0	0	0	0	0	0
Smo17623	Embryophyta	0.00310872	24	'protein.postranslational modification'	3.37683	1.16317	1.19109	1.6669	1.48915	3.64618	0.223537	0.827081	0.688938	1.07218	1.06807	1.0947	0.35439	1.97067	0	0.460987	0	0.934003	0	0.175641	0.688342	0.967887	1.31114	1.0401	2.35127	2.83205	2.4185	1.93956	1.30408	2.27922	1.11016	0.219133	1.74444	2.56663	1.66939	2.19487
Smo62156	Specific	1.05e-09	16	'not assigned.no ontology.pentatricopeptide (PPR) repeat-containing protein'	5.34665	5.45234	3.57327	5.47695	3.16443	2.63647	3.94915	2.53293	2.54377	4.75779	5.48598	4.21037	5.4576	6.55116	4.13208	7.63922	9.23471	7.83126	9.32669	8.78205	9.13618	10.9446	9.89312	7.28073	8.17599	6.76546	9.21645	8.8162	6.9279	8.63982	5.77282	8.83835	6.66624	5.79137	5.39341	4.68635
Smo403600	Specific	NE	NE	'not assigned.unknown'	0	0	0	0	0	0.22438	0	0	0	0	0	0.0842073	0	0	0	0	0	0	0	0	0	0	0	0.0520052	0	0	0	0	0.326019	0.053005	0.222032	0	0	0	0	0
Smo67117	Prokaryotic	1e-08	12	'protein.degradation.serine protease'	227.795	223.764	225.116	228.722	241.676	231.617	276.59	246.315	265.771	268.111	278.717	292.705	299.53	281.487	239.915	271.719	299.979	322.303	273.404	291.447	287.477	276.89	296.019	305.375	261.792	229.764	279.762	252.907	220.552	240.802	211.319	223.735	242.352	216.058	224.661	222.809
Smo99919	Archeaplastidia I	1.82e-07	10	'not assigned.no ontology'	21.0348	19.3376	18.5115	22.4436	23.6402	23.5038	21.7576	26.2598	24.6428	25.1291	27.0901	25.6832	28.1385	31.0514	21.5504	25.1567	26.0657	30.9658	24.3929	24.5897	23.0908	26.2819	27.7723	23.1943	20.4667	13.2163	19.6748	20.7475	18.9906	21.7851	20.3159	20.5254	17.0083	17.5715	16.7581	16.0166
Smo440026	Archeaplastidia I	NR	NR	'not assigned.no ontology.C2 domain-containing protein'	5.20595	5.01615	5.06213	4.40537	4.71563	6.17046	4.54525	4.80741	4.98155	5.02583	5.92292	5.38927	5.24497	7.03051	5.14921	4.08303	4.17052	5.38848	4.36441	4.27393	4.44294	4.69053	5.42334	4.88849	5.02316	6.03123	4.90237	5.28972	5.86834	5.77755	5.49528	6.20876	5.42022	4.87002	4.62293	4.86431
Smo66152	Streptophyta	4e-08	9	'not assigned.unknown'	66.4813	69.7172	76.8253	75.7247	82.2132	66.697	95.7483	79.865	75.3592	92.6093	89.3778	70.2289	86.8963	78.5607	91.0329	83.5045	96.0708	82.336	73.8363	74.9987	73.7778	72.4426	73.0065	65.8386	71.7136	60.5745	63.2732	61.9485	60.9656	63.447	64.0561	65.8859	61.616	52.7146	54.5762	59.9734
Smo406852	Archeaplastidia I	5.04e-16	12	'RNA.regulation of transcription.SET-domain transcriptional regulator family'	40.3109	34.3134	37.1719	51.1975	53.0508	61.4802	61.6962	69.5782	74.9352	94.1505	107.292	125.3	127.58	149.292	120.784	128.286	128.765	145.92	114.73	119.319	111.887	100.288	114.129	100.578	79.6759	68.284	76.7384	67.2382	58.7649	59.7367	55.952	56.6823	51.6478	42.9088	45.9082	41.6432
Smo416355	Specific	0.000163441	21	'not assigned.unknown'	3.93963	4.94345	4.96288	5.29835	4.34334	5.32903	3.72561	4.39387	5.19353	3.68561	4.32082	6.14713	3.89828	3.83483	4.25922	3.88546	4.39394	4.74186	4.4242	3.74701	5.00613	4.31827	5.36374	4.68047	5.82473	5.29699	4.44481	5.75992	6.7649	6.62563	5.99485	4.82092	6.41704	5.33069	4.62293	5.63548
Smo424756	Archeaplastidia I	NE	NE	'stress.biotic'	0.562805	0.581583	0	0.119064	0.372286	0.33657	0	0.103385	0.211981	0.402066	0.388388	0.168415	0	0	0	0.790264	0.446841	0	0.119573	0.468376	0.375459	0	0.119194	0.624063	0.534379	0	0.26146	0	0	0.21202	0.111016	0.146088	0	0.263244	0	0.355925
Smo411694	Specific	0.000288572	19	'protein.degradation'	2.18087	3.56219	3.6229	2.67894	1.61324	2.01942	1.93732	1.75755	1.32488	2.07734	2.62162	1.76835	2.33897	2.87612	2.73353	2.17323	1.56394	2.44278	1.67402	3.16154	3.31656	2.82921	4.05261	2.60026	3.63378	2.72716	4.44481	4.76075	2.93417	4.82346	3.27497	2.4835	3.23967	4.54096	3.78823	3.38129
Smo73545	Prokaryotic	2.06e-10	12	'amino acid metabolism.degradation.glutamate family.arginine'	31.9392	29.9515	25.261	34.9453	35.3051	40.8933	47.4643	43.9387	39.2695	46.4387	43.8879	42.1037	43.0938	54.6995	37.6337	46.3621	50.2696	53.4537	47.052	57.6688	47.3705	54.7973	45.8898	48.2088	38.7425	40.2781	45.6247	36.3815	40.7524	37.5276	32.1391	38.3482	33.5804	28.4962	25.9398	27.9401
Smo429179	Viridiplantae	NE	NE	'misc.acid and other phosphatases'	0.0703506	0.0726978	0.0496288	0	0	0	0	0	0	0	0.0485485	0.0842073	0	0	0	0	0	0	0	0	0	0	0.238389	0	0.0534379	0	0.26146	0	0	0.31803	0	0	0.124603	0	0	0.237283
Smo99647	Specific	NR	NR	'not assigned.no ontology.pentatricopeptide (PPR) repeat-containing protein'	14.2108	15.0485	13.8464	14.7044	13.1541	10.9385	12.4436	17.6272	17.5944	16.2837	18.2057	18.5256	19.4205	19.7067	12.9684	17.7809	18.6184	17.7461	14.0498	17.3885	15.1435	17.0497	19.4883	16.5897	21.108	13.0589	16.472	16.3394	12.0627	14.2054	17.4295	18.188	19.5626	15.7288	19.1338	15.8387
Smo405277	Embryophyta	NR	NR	'not assigned.unknown'	5.48735	3.3441	4.81399	5.89367	8.12825	5.32903	9.01599	5.58279	6.51841	4.95882	4.07808	3.03146	6.30813	6.44464	10.1077	8.89047	3.57473	6.25064	7.47331	3.80556	4.88097	8.78544	1.25154	3.38034	5.55754	5.66411	3.98726	3.58526	10.1881	5.61853	6.21688	4.01743	3.67578	3.88285	3.65982	4.62703
Smo448754	Specific	NR	NR	'not assigned.unknown'	0.0703506	0	0	0	0	0	1.11768	0	0.264976	0.134022	0	0.252622	0	0	0.254282	0.197566	0	0	0	0	0.0625766	0	0.178791	0.0520052	0.0534379	0	0.0653649	0.0587747	0.326019	0	0	0.292177	0	0	0	0
Smo405769	Tracheophyta	4.83e-11	13	'protein.degradation.metalloprotease'	10.834	9.66881	8.83392	12.9185	10.9824	17.6699	17.7339	16.5416	15.8986	18.428	19.8078	23.8307	23.6023	21.4111	15.3841	21.6664	22.2676	25.1462	25.768	24.5897	27.784	27.4731	28.547	24.1304	23.5127	20.2439	22.3548	23.1572	12.7962	21.043	15.4867	14.6819	14.6408	14.281	13.5477	12.3387
Smo85398	Viridiplantae	1.59e-05	1	'lipid metabolism.lipid degradation.lipases.triacylglycerol lipase'	12.7335	10.9774	11.6628	9.94185	9.67944	8.80692	8.4944	6.56495	6.83638	5.09284	6.4084	8.25232	5.31584	6.28485	4.06851	4.14888	3.57473	3.30493	4.54377	6.32308	6.75827	5.36061	5.24455	4.57646	7.42786	6.97524	5.35992	5.40727	12.1442	6.09558	4.9402	5.91658	6.47934	8.48962	9.24585	6.52529
Smo421285	Prokaryotic	2.43e-14	13	'redox.peroxiredoxin'	29.6176	34.3861	44.6162	46.3755	47.9008	53.1781	68.7003	55.3627	65.0251	86.4443	95.058	105.007	112.909	102.954	125.17	113.139	127.424	131.551	121.068	112.235	116.83	117.114	85.4027	87.9408	87.4778	86.063	84.6476	69.4717	57.2163	70.6557	62.6684	50.9118	54.576	50.4771	41.6063	54.1599
Smo93228	Archeaplastidia I	NE	NE	'not assigned.unknown'	0	0	0	0	0	0	0	0	0	0	0	0	0	0	0	0	0	0	0	0	0	0	0	0	0	0	0	0	0	0	0	0	0	0	0	0
Smo3987	Embryophyta	2.02e-08	5	'redox.ascorbate and glutathione'	291.885	261.421	215.637	265.037	255.078	319.069	298.049	278.778	278.384	293.039	291.679	320.746	284.929	300.874	244.873	276.329	240.624	231.633	179.718	183.135	204.5	193.577	190.651	198.764	193.926	211.04	189.428	206.182	210.119	211.172	210.319	204.159	223.288	262.52	257.471	241.08
Smo8473	Viridiplantae	NE	NE	'Co-factor and vitamine metabolism.iron-sulphur clusters'	0.211052	0	0	0	0	0	0	0	0	0.201033	0	0	0	0	0	0	0.22342	0	0	0	0	0	0.41718	0	0	0	0	0	0	0.159015	0	0	0	0.197433	0	0
Smo438325	Viridiplantae	0.000217737	18	'not assigned.unknown'	28.7734	21.2278	21.6381	24.3486	23.7022	29.5621	32.5619	29.1029	23.6889	25.7322	24.9539	29.5568	27.0754	33.608	26.3182	32.2032	30.4597	25.7929	27.9801	29.215	27.6588	32.9826	37.7846	34.9475	36.6049	33.9847	30.3947	35.3824	37.8997	30.9019	33.6378	33.6004	34.3903	27.3774	30.5627	27.7028
Smo58587	Specific	NE	NE	'misc.acid and other phosphatases'	0	0	0.0992575	0.29766	0	0	0	0	0	0.134022	0	0	0.567023	0	0	0	0	0	0	0.292735	0	0	0.119194	0	0.106876	0	0.13073	0	0	0	0	0	0	0	0	0.118642
Smo96275	Archeaplastidia I	0.00159665	24	'transport.misc'	66.9034	63.6106	66.0062	54.6504	58.7592	74.9991	54.4685	50.2452	57.0758	54.547	59.0835	63.3239	52.0244	63.1148	40.9394	43.3328	41.1094	44.4729	44.7801	51.7556	50.6245	62.1681	59.9547	53.8254	57.7663	57.3229	53.7953	56.1886	49.6364	57.4575	55.2859	58.8737	58.0025	78.1177	65.5557	51.4312
Smo230655	Prokaryotic	4.92e-05	18	'signalling.light'	28.9845	22.8998	18.5612	22.2054	24.0745	25.2428	27.1225	32.5663	29.0414	30.423	35.4404	33.5145	34.234	35.3123	31.8488	32.4667	33.9599	33.4804	29.7737	29.6248	32.9153	36.0352	38.5593	43.6844	50.285	60.7318	42.9448	45.9618	53.2226	54.8072	53.6761	48.5744	50.2149	33.2346	35.0572	43.5415
Smo174522	Viridiplantae	3.35e-06	4	'cell wall.modification'	65.9185	111.01	79.9519	122.815	102.317	89.696	88.4461	96.6651	63.5943	98.5063	101.418	74.7761	97.3154	99.3326	74.5682	96.017	90.0384	85.8564	26.7844	23.8872	30.2245	32.7593	32.8976	37.3918	34.6277	39.5963	36.0814	45.6679	61.9436	61.3268	62.5019	72.0947	53.6415	56.0052	55.5393	95.9811
Smo90767	Archeaplastidia I	0.00049924	16	'mitochondrial electron transport / ATP synthesis.cytochrome c'	14.4219	10.3231	7.04728	9.82279	8.93487	10.8824	12.8906	13.1816	13.6198	14.9435	13.4965	18.5256	12.8998	32.383	15.6383	10.0759	19.5865	10.9925	16.4413	17.0957	17.3963	26.7286	15.1973	28.0308	23.673	20.6635	15.2954	23.8037	22.6583	23.4812	24.4235	26.442	22.74	16.1895	15.4098	15.6014
Smo438741	Archeaplastidia I	4e-08	17	'amino acid metabolism.synthesis.aromatic aa.tryptophan.anthranilate synthase'	17.5173	14.0307	13.9457	17.2643	16.1945	17.0529	19.7458	16.8001	16.4815	17.4899	18.3513	21.136	17.0107	19.1741	15.4476	20.7444	20.1823	19.1111	21.4634	20.9013	22.2147	26.2074	34.4471	25.1705	28.6427	22.3942	25.9499	25.1556	23.3104	25.2304	22.0366	24.4698	23.2384	23.7578	25.0409	20.4657
Smo407324	Specific	NE	NE	'not assigned.unknown'	0.0703506	0	0.0496288	0.059532	0	0	0	0	0	0	0	0	0	0	0	0.131711	0	0.0718464	0	0	0	0	0	0	0	0	0	0	0	0	0.0555079	0	0	0	0	0
Smo437971	Archeaplastidia I	1.55e-10	15	'protein.targeting.mitochondria'	59.5166	44.4911	46.7999	45.6611	52.4924	63.724	50.3703	47.7639	57.2878	62.5883	57.4814	55.8294	61.1676	61.7833	67.639	69.4115	82.5166	65.8113	84.7773	86.591	79.5974	84.8018	83.0784	83.0523	80.7981	81.7625	73.9277	62.3012	76.6145	73.041	62.9459	57.705	60.0585	63.5735	63.4368	53.0328
Smo431626	Specific	NE	NE	'development.unspecified'	0	0	0	0	0	0.22438	0	0	0	0	0	0	0	0	0	0	0	0	0	0	0	0	0	0	0	0	0	0	0	0	0	0	0	0	0	0
Smo416359	Specific	NR	NR	'not assigned.unknown'	12.03	1.59935	0.843689	2.79801	0.80662	0.560951	0.0745123	0.41354	0.688938	0.0670111	0.242743	0.252622	2.33897	0	0.508564	4.21474	1.1171	0.431078	0.179359	0	0.0625766	0.372264	0.357583	2.80828	0.267189	0.996464	0.196095	0.0587747	6.52038	1.0071	0	3.1409	0.498411	0.65811	0.513658	0
Smo122410	Archeaplastidia I	0.000846917	24	'DNA.synthesis/chromatin structure'	109.254	85.6381	81.6393	70.6645	73.5265	67.3702	61.9197	71.8526	61.5804	70.1606	78.4544	81.7653	77.8948	83.9401	68.6561	57.7551	62.5577	63.9433	58.8299	63.6992	65.768	73.1127	66.6296	71.8192	79.5156	91.2026	85.4973	93.4517	56.6458	85.0731	80.986	88.9679	83.733	96.5448	85.2031	83.4051
Smo57580	Prokaryotic	3.06e-05	23	'TCA / org transformation.TCA.succinate dehydrogenase'	129.515	125.186	119.456	128.589	133.154	145.23	103.05	118.066	106.732	114.589	98.5049	98.691	97.528	97.3087	106.099	105.961	95.624	102.237	89.9787	110.42	106.943	112.052	105.427	115.764	112.326	116.586	125.566	121.957	113.292	124.032	140.879	126.732	116.753	111.55	124.113	108.972
Smo409930	Viridiplantae	NE	NE	'not assigned.unknown'	0	0.145396	0	0	0.248191	0	0	0	0	0	0	0	0	0	0	0	0	0	0	0	0	0	0.119194	0.312031	0.0534379	0	0.0653649	0	0	0	0	0.146088	0	0	0	0
Smo23058	Archeaplastidia I	0.000288572	13	'lipid metabolism.Phospholipid synthesis.phosphatidylserine decarboxylase'	29.7583	18.4653	18.2634	20.7767	19.2968	21.8771	24.5145	26.7767	25.1727	25.3972	25.6822	25.4306	26.0831	35.5787	28.4796	26.6055	29.566	28.0201	24.5723	27.0487	25.0932	29.1855	30.2157	31.4632	27.7343	27.0094	24.904	22.1581	30.6458	24.1173	25.2006	20.3063	25.7928	21.7176	20.8032	20.1098
Smo86022	Streptophyta	0.0308014	19	'protein.degradation'	18.9947	26.462	25.2114	25.7774	29.1004	24.7379	18.032	28.4309	25.2257	27.4745	22.4294	23.8307	31.5407	13.3154	28.6703	24.103	29.4915	31.0376	25.2897	27.6342	22.9656	30.9724	24.0176	33.9074	33.7727	30.7855	33.14	26.9188	27.6301	36.3615	35.6361	45.2874	31.3376	26.2586	23.0504	36.1857
Smo408081	Specific	NE	NE	'tetrapyrrole synthesis.ferrochelatase'	0.703506	0.0726978	0	0.059532	0.186143	0.897521	0	0	0	0.0670111	0.145646	0	0.0708779	0.0532615	0	0	0	0.215539	0	0	0.18773	0	0.178791	0.208021	0.160314	0	0.0653649	0	0	0.159015	0	0.438265	0.249205	0.263244	0.0642073	0.0593208
Smo404192	Archeaplastidia I	0.0208046	21	'protein.degradation.ubiquitin.E3.RING'	11.5375	10.5412	9.13169	10.18	8.25235	10.041	12.9651	10.0284	11.023	9.24753	10.1466	10.4417	9.71027	11.5577	12.6505	12.1832	11.171	7.04095	9.62563	9.66026	9.82452	11.3913	11.3235	11.4411	13.787	13.7932	9.47791	13.8121	11.7367	11.6081	15.0426	12.5636	15.2015	11.0563	13.6119	13.4658
Smo98102	Archeaplastidia I	NR	NR	'not assigned.no ontology'	0.351753	0.436187	0.39703	0.059532	0.248191	1.178	0	0	0.370966	0.0670111	0.534034	1.0947	0.708779	0.905445	0.0635705	0	0.297894	0.431078	0.478292	0.292735	0.18773	0.223359	0.297986	0.520052	0.320627	0.5769	0.522919	0.587747	1.87461	0.265025	0	0.657398	0.124603	0.723921	0.70628	0
Smo416042	Archeaplastidia I	9.63e-08	15	'amino acid metabolism.synthesis.central amino acid metabolism.GABA.gamma-hydroxybutyrate DH'	11.2561	9.30532	7.89097	9.16793	8.50054	11.78	14.8279	8.78773	10.1751	10.7218	11.506	16.3362	18.003	22.1568	10.5527	21.7981	21.3739	14.8722	24.3929	21.4282	15.957	21.4424	21.6338	19.554	21.3217	25.2263	17.3217	17.3385	19.8872	14.8414	17.0964	16.435	14.89	14.6759	16.3729	11.9828
Smo403080	Archeaplastidia I	NR	NR	'RNA.regulation of transcription.putative transcription regulator'	67.6773	65.1373	58.1153	59.2344	59.876	65.4629	47.6879	52.623	60.6795	70.0936	70.5895	59.703	57.482	74.2465	62.0448	63.0894	58.1638	67.6074	67.7979	56.7906	65.7054	59.4878	60.6103	66.6187	62.1482	67.3924	64.9727	68.4725	71.2352	70.8677	62.5019	62.2337	63.7343	63.5077	64.8494	59.9734
Smo402611	Specific	NR	NR	'not assigned.unknown'	0	0.363489	0.39703	0.952513	0.124095	0.504856	0	0.103385	0.423962	0.536089	0.534034	0.336829	0	0	0	0.0658553	0	0.143693	0.239146	0	0.250306	0	0	0.208021	0.213751	1.41603	0	0.352648	0	0.21202	0	0.146088	0	0.131622	0	0.0593208
Smo118907	Viridiplantae	1.47e-07	15	'amino acid metabolism.synthesis.aromatic aa.chorismate.shikimate kinase'	22.2308	19.4103	19.7522	22.265	21.7787	21.3161	23.9184	26.9318	27.6105	30.423	28.5951	33.3461	32.533	44.9527	25.1739	25.6177	27.6297	41.4554	39.4591	42.5051	35.919	39.6834	54.1738	38.5359	36.0706	32.6211	36.1468	37.1456	46.5392	36.4675	38.7445	33.9656	32.3967	30.2073	29.9848	26.2198
Smo86312	Tracheophyta	2.87e-08	24	'stress.abiotic.drought/salt'	7.66822	6.6882	5.40953	4.40537	4.34334	4.37541	2.60793	2.48124	6.04145	1.40723	4.22372	2.94726	1.84283	0	2.47925	0.856119	1.26605	3.73601	2.57082	0.468376	1.0638	0	2.56268	1.56016	2.29783	0	1.96095	4.11423	4.97179	2.75626	5.82833	5.69745	5.73172	7.1734	6.74177	5.93208
Smo403419	Tracheophyta	NR	NR	'RNA.regulation of transcription.unclassified'	14.4922	15.2665	12.9531	15.5379	14.8915	15.0896	19.8948	20.8838	14.7327	14.8094	15.1957	10.1049	14.6717	13.1023	14.1762	14.093	14.001	15.447	12.4356	13.4658	15.2687	13.7738	12.873	15.5496	13.787	16.6777	14.7725	13.5182	17.279	15.5835	13.4329	14.0975	13.2702	12.4383	13.6119	14.5336
Smo405267	Specific	NE	NE	'not assigned.unknown'	0	0	0	0	0	0	0	0	0	0	0	0	0	0	0	0	0	0	0	0	0	0	0	0	0	0	0	0	0	0	0	0	0	0	0	0
Smo426176	Streptophyta	NR	NR	'misc.UDP glucosyl and glucoronyl transferases'	0.351753	0.145396	0.545916	0.773916	0.682525	1.85114	0.96866	0.41354	0.423962	0.335055	0.631131	0.505244	0.0708779	3.7283	0	0.329277	0	0.359232	0.538078	0.292735	0.375459	0.670076	2.20509	2.34024	1.01532	0.314673	0.980474	0.99917	0.489029	2.33222	0.666095	0.949575	0.685315	1.90852	2.18305	0.949134
Smo132033	Specific	NR	NR	'not assigned.unknown'	22.7232	14.5396	6.551	10.8348	9.98968	10.2093	18.6281	12.7681	10.599	11.2579	13.2052	13.0521	10.9152	10.6523	10.0441	8.29777	6.70261	8.90895	5.38078	3.8641	4.06748	9.67887	7.03246	18.6699	5.98504	14.7372	3.7258	7.64071	12.3887	11.6081	6.60544	15.9236	13.8309	6.84435	6.87018	5.04227
Smo423058	Specific	NE	NE	'not assigned.unknown'	0	0	0	0	0	0	0	0	0	0	0.0485485	0	0.212634	0	0	0	0	0.0718464	0	0	0	0	0	0	0.480941	0	0	0	0	0	0	0	0	0	0.0642073	0
Smo431092	Specific	NR	NR	'not assigned.no ontology'	0	0	0	0	0	0	0	0	0	0.0670111	0.097097	0.168415	0	1.17175	0	0	0	0.0718464	0	0.175641	0.125153	0.148906	0.119194	0	0.0534379	0	0.13073	0	0	0	0	0	0.186904	0	0	0.0593208
Smo79406	Archeaplastidia I	0.000188769	15	'protein.degradation.AAA type'	38.2004	35.4038	38.2638	37.3861	38.7178	47.9052	39.268	42.1811	44.145	56.2223	55.2482	49.9349	47.5591	60.0789	51.8735	58.7429	55.8551	55.8246	51.2968	45.6667	53.8159	59.7856	72.2317	54.7095	56.6976	57.69	51.1154	58.4808	47.1098	58.5176	47.1262	51.0579	53.953	55.4129	51.8795	48.7024
Smo72231	Specific	2.33e-06	18	'not assigned.no ontology.pentatricopeptide (PPR) repeat-containing protein'	12.3817	10.6139	9.87612	9.58466	7.75596	8.07769	4.99232	5.78957	8.53223	7.23719	8.0105	7.49445	9.42676	6.65768	11.3155	7.63922	14.9692	13.2197	11.0007	11.6509	14.4552	13.8482	14.8993	13.3133	15.2832	7.44725	13.1383	11.9313	18.9906	15.3715	12.8223	18.9185	12.9587	10.9904	11.5573	15.0675
Smo16132	Prokaryotic	NR	NR	'not assigned.no ontology'	0	0	0	0	0	0	0	0	0	0	0	0	0	0	0	0	0	0	0	0	0.125153	1.34015	0	0	0	0	0.26146	0	0	0	0	0	0.124603	0	0.128415	0
Smo415436	Specific	NR	NR	'cell wall.degradation.mannan-xylose-arabinose-fucose'	4.29139	3.70759	2.28292	2.02409	3.04034	5.21684	0	5.84126	1.69585	3.6186	2.86436	3.87354	3.61477	6.17833	3.75066	3.22691	4.91525	2.65832	2.03274	2.8688	3.37914	3.42483	2.74147	4.57646	2.72533	1.94048	3.52971	2.87996	4.80878	4.39942	4.38512	3.36004	3.80038	2.69825	2.18305	2.61012
Smo448872	Specific	6.17e-10	20	'not assigned.unknown'	21.3162	6.17932	5.95545	4.88163	5.08791	5.7217	5.51391	5.47941	4.61058	3.95365	5.34034	4.96823	4.46531	4.20766	7.43775	6.12454	5.13867	5.53217	6.2178	6.96709	8.76072	9.52997	8.04561	9.25693	10.1532	11.3807	8.7589	9.9917	14.3448	11.6611	11.2126	12.7827	9.78131	11.2537	10.7868	9.9659
Smo74528	Archeaplastidia II	1.35e-05	15	'not assigned.unknown'	36.0195	22.3909	25.7573	38.8149	24.4468	32.9278	27.495	39.6482	46.1058	41.2788	50.1021	61.5555	40.8966	29.7732	43.2915	52.6184	41.8541	40.8806	39.8178	59.5423	54.0036	51.7447	79.443	62.2503	50.9263	58.0571	48.6969	56.4237	45.5612	53.7471	37.9674	34.5499	50.4641	39.0918	38.8454	42.2958
Smo421811	Specific	NR	NR	'not assigned.unknown'	0.281402	0.0726978	0.0496288	0.059532	0	1.00971	0	0.0516925	0	0.0670111	0	0	0.283512	0.0532615	0	0	0	0	0	0	0.0625766	0	0.0595971	0	0.106876	0	0.13073	0.235099	0	0.053005	0.222032	0.146088	0.0623013	0.065811	0	0
Smo84499	Archeaplastidia I	NR	NR	'not assigned.unknown'	1.75877	6.03392	3.92067	5.59601	5.83248	6.05827	3.72561	7.08188	4.98155	7.97432	7.91341	5.13665	11.2696	5.75224	12.6505	5.20257	6.70261	9.34003	6.03844	7.37692	8.57299	6.17959	7.50924	6.39664	8.12256	11.3807	7.51697	8.05213	2.60815	9.16987	6.82747	6.86616	8.09917	3.75123	6.48494	7.47443
Smo413496	Embryophyta	7.14e-13	10	'not assigned.unknown'	49.5972	61.7932	60.696	76.3796	71.8512	47.7369	60.2804	75.2127	74.8822	88.3206	84.2802	86.4809	104.474	80.9042	109.023	106.093	94.209	124.438	84.7773	72.4812	76.4686	64.1039	60.6699	62.4583	56.1098	57.2704	54.1222	51.0164	52.7336	52.74	48.1808	40.1013	40.8697	34.7482	35.1856	36.5416
Smo414451	Specific	NE	NE	'not assigned.unknown'	0	0	0	0	0	0	0	0	0	0	0	0	0	0	0	0	0	0	0	0	0	0	0	0	0	0	0	0	0	0	0	0	0	0	0	0
Smo425639	Specific	NE	NE	'not assigned.unknown'	0	0	0	0	0	0	0	0	0	0	0	0	0	0	0	0	0	0	0	0	0	0	0	0	0	0	0	0	0	0	0	0.0730442	0	0	0	0
Smo430557	Specific	NE	NE	'not assigned.unknown'	0	0	0	0.059532	0	0	0	0	0	0	0	0	0	0	0	0	0.0744735	0	0.0597865	0	0	0	0	0	0	0	0	0	0	0	0	0	0	0	0	0
Smo175386	Archeaplastidia I	NE	NE	'not assigned.unknown'	0	0	0	0	0	0	0	0	0	0	0	0	0	0	0	0	0	0	0	0	0	0	0	0	0	0	0	0	0	0	0	0	0	0	0	0
Smo424128	Specific	0.0308014	16	'not assigned.unknown'	0.281402	0.290791	0.297773	0.178596	0.434334	0.673141	0.0745123	0.41354	0.529952	0.402066	0.436937	0.505244	0.425267	0	0	0.658553	0.595788	0.718464	0.358719	0.702564	0.563189	0.223359	0.715166	0.676068	0.641254	1.52092	0.784379	0.587747	0.407524	0.689066	0.444063	0.219133	0.560712	0.592299	0.385244	0.652529
Smo424416	Specific	NE	NE	'not assigned.unknown'	0	0	0	0	0	0	0	0	0	0	0	0	0	0	0	0	0	0	0	0	0	0	0	0	0	0	0	0	0	0	0	0	0	0	0	0
Smo403640	Tracheophyta	1.19e-07	20	'cell.organisation'	44.6023	39.6203	39.306	38.3982	39.5244	43.642	35.1698	41.9743	46.1058	39.3355	44.5675	46.3982	40.4004	39.733	34.5823	43.5304	32.6194	42.6049	46.2747	51.5799	53.503	67.3798	80.1581	70.6231	69.6295	72.6369	64.3191	81.0503	89.3292	88.4124	74.103	78.8147	77.4406	58.1112	74.9299	67.0919
Smo414015	Specific	NE	NE	'not assigned.unknown'	0	0	0	0	0	0	0	0	0	0	0	0	0	0	0	0	0	0	0	0	0	0	0.119194	0	0	0	0	0	0	0	0	0	0	0	0	0
Smo407024	Specific	NE	NE	'not assigned.unknown'	0	0	0	0	0	0	0	0.0516925	0.158986	0.201033	0.145646	0	0	0	0.254282	0.0658553	0	0.143693	0	0.058547	0.0625766	0	0	0.156016	0	0	0	0.0587747	0	0.10601	0	0	0	0	0	0
Smo420294	Specific	NE	NE	'not assigned.unknown'	0	0	0	0	0	0	0	0	0	0	0.0485485	0	0	0	0	0	0	0	0	0	0	0	0	0	0	0	0	0	0	0	0	0	0	0	0	0
Smo141124	Streptophyta	1.08e-14	6	'transport.misc'	94.4105	109.265	117.819	151.807	130.362	156.169	139.412	132.23	164.02	130.672	166.036	202.434	139.417	166.921	88.6808	92.9877	71.0477	75.5824	30.0726	39.812	38.1091	24.1227	30.7521	23.4024	23.4058	21.3453	21.8972	25.3907	16.2194	23.9583	30.7514	40.0282	43.0502	83.251	82.7632	64.6597
Smo13203	Embryophyta	1.33e-06	9	'not assigned.no ontology'	16.251	22.3182	22.73	23.8128	26.4944	20.1942	22.6517	32.1528	27.8755	29.0828	30.8283	22.2307	33.0291	15.7654	30.0053	27.1982	32.9173	34.4863	28.9367	32.0838	25.2809	18.5388	15.0185	19.0339	18.5964	16.1532	19.5441	13.9296	18.9091	17.9157	16.2083	17.3845	12.8964	13.1622	13.2909	16.0166
Smo12113	Archeaplastidia I	0.0229815	5	'protein.degradation.ubiquitin.E3.RING'	53.0444	52.5605	50.2739	51.3761	56.4014	45.6053	40.1621	43.2667	38.5275	52.6707	52.7237	45.2193	47.4173	45.5385	51.0471	41.3571	44.833	55.6091	30.1922	39.2265	44.8674	37.8965	47.4393	33.2833	35.8034	35.558	48.4354	41.7888	39.1223	43.5701	39.4106	34.7691	35.9479	41.5926	40.0012	40.6941
Smo74812	Archeaplastidia I	1.04e-11	14	'RNA.RNA binding'	45.5872	31.1147	31.3157	37.2671	40.7033	44.7078	39.566	42.1811	40.7003	49.1191	48.7913	54.7348	55.4265	64.3398	50.6657	53.0794	56.0785	64.5181	57.2157	56.615	58.1962	59.0411	75.2712	63.4464	53.2776	52.1308	51.3768	50.5462	47.2728	50.8318	42.5746	46.164	43.1748	41.461	36.855	35.8891
Smo432179	Archeaplastidia I	NR	NR	'not assigned.no ontology'	0.351753	0.581583	0.744431	0.59532	0.558429	0.560951	0	0.516925	0.741933	0.871144	0.873873	0.421037	0.779657	0.0532615	2.73353	0.658553	0.22342	0.79031	0.597865	0.351282	0.375459	0.744529	0.893957	0.624063	0.320627	0.944018	0.719014	0.764071	0.407524	0.954091	0.888126	0.51131	0.623013	0.921355	0.642073	0.593208
Smo417677	Specific	NR	NR	'RNA.regulation of transcription.SET-domain transcriptional regulator family'	0.492454	0.0726978	0.39703	0.416724	0.248191	0.44876	0.521586	0.465233	0.370966	0.268044	0.631131	0.421037	1.41756	0.106523	0.953557	0.658553	0.744735	0.502925	0	0.058547	0.438036	0.744529	0.83436	0.832084	0.961882	0	1.1112	0.646522	0.0815048	0.795076	0.555079	0.438265	0.436109	0.329055	0.513658	0.71185
Smo446995	Archeaplastidia I	3.58e-11	9	'not assigned.no ontology'	34.0497	29.6607	27.7921	34.8262	39.3382	39.9397	56.6293	45.231	35.1888	49.0521	50.3934	42.8615	50.9612	57.6822	47.5507	60.6527	45.6522	44.4729	29.8932	29.1564	30.0993	29.8556	32.838	32.1912	28.6427	26.957	24.1197	22.5695	25.674	24.2233	20.6489	26.2229	24.2975	20.2698	20.9958	19.9911
Smo228058	Viridiplantae	NR	NR	'not assigned.unknown'	49.8082	17.5929	20.447	32.6831	22.7715	49.2515	69.1474	19.3847	12.0299	19.2322	30.8769	23.2412	15.8058	79.2531	18.054	42.1474	16.0118	43.5389	147.613	106.614	82.4759	33.5038	22.1105	41.9162	64.7667	36.9216	41.5721	32.0322	60.8026	29.4708	30.4738	31.4821	35.3872	17.6374	36.4698	26.0419
Smo437557	Archeaplastidia I	0.000570794	20	'misc.cytochrome P450'	9.14558	4.14378	3.2755	3.98865	3.10239	5.7217	2.30988	2.89478	2.96773	2.94849	2.96146	3.19988	3.5439	5.43267	4.57707	3.29277	3.50025	3.16124	2.45125	3.16154	3.81717	5.36061	4.1122	5.61656	4.00784	5.08721	4.18335	5.70114	7.49844	5.08848	5.21774	5.04005	5.04641	7.10759	6.42073	4.2711
Smo162543	Prokaryotic	1.33e-06	7	'RNA.regulation of transcription.Orphan family'	134.651	82.3667	96.3294	94.8941	96.3601	93.3983	111.023	108.658	102.175	108.558	100.981	91.4491	108.443	103.86	102.73	110.9	93.2408	107.77	90.457	91.1577	92.4256	57.3287	76.0459	70.3111	69.5761	87.0594	61.3777	69.7068	62.3511	77.1753	96.0842	76.1852	82.2378	66.7982	77.1772	76.7612
Smo403890	Specific	0.000122038	18	'protein.degradation.ubiquitin.E3.SCF.cullin'	2.04017	1.89014	1.63775	1.25017	1.48915	1.40238	0.149025	1.3957	1.37788	1.74229	1.74775	2.02098	1.9137	1.17175	1.52569	2.76592	1.78736	2.15539	2.92954	1.17094	1.93987	1.93577	2.56268	2.28823	2.51158	1.88804	2.74533	2.23344	2.85267	2.0672	2.94192	3.65221	2.24285	1.71109	2.18305	2.07623
Smo448880	Archeaplastidia I	6.17e-10	19	'stress.abiotic.heat'	197.193	154.483	154.991	128.232	127.508	138.667	162.511	138.226	141.762	107.352	140.694	151.152	131.337	178.426	136.549	142.774	146.043	148.938	244.168	243.087	206.816	353.428	317.951	330.701	360.118	332.557	305.32	351.002	428.878	327.147	316.728	341.482	394.118	327.344	341.711	272.045
Smo72194	Specific	0.00369925	16	'not assigned.no ontology.pentatricopeptide (PPR) repeat-containing protein'	2.32157	2.39903	2.18367	1.4883	1.86143	3.4218	4.17269	1.70585	1.32488	1.07218	1.35936	0.673659	2.76424	7.13704	2.66996	1.84395	4.54288	3.59232	3.46762	4.39103	4.69324	4.31827	7.33045	5.09651	5.82473	1.88804	3.79117	4.11423	1.54859	2.49124	4.49614	2.04524	3.48888	2.17176	1.60518	3.144
Smo409849	Specific	NE	NE	'not assigned.unknown'	0	0.0726978	0	0	0	0	0	0	0	0.0670111	0	0.252622	0	0	0	0	0	0	0	0	0	0	0	0	0	0	0.0653649	0	0	0	0	0	0.0623013	0	0	0
Smo132775	Viridiplantae	NR	NR	'not assigned.unknown'	40.733	41.0016	39.6037	33.6951	35.119	37.5276	32.0403	42.7497	40.4353	40.4077	46.5095	39.7459	36.006	41.4374	52.6999	47.8768	52.1314	37.863	35.6328	33.7231	34.5423	48.8411	36.2351	42.7483	48.3613	60.4696	41.9643	43.4345	32.8464	45.7434	50.6232	52.7379	43.9224	40.8028	46.6787	43.2449
Smo173095	Embryophyta	7.76e-08	4	'signalling.receptor kinases.leucine rich repeat III'	107.636	70.008	60.1004	53.5788	44.9846	56.3755	45.378	41.199	35.9308	36.253	38.9359	39.9985	39.9751	42.5559	30.0688	35.7594	34.9281	39.6592	26.1865	34.4256	30.0993	25.984	28.7854	27.2507	24.528	26.7996	25.1655	23.8037	32.0314	31.803	28.4755	36.8873	31.213	48.1079	48.926	41.2873
Smo437650	Streptophyta	NR	NR	'not assigned.unknown'	0.351753	0.363489	0.694803	0.119064	0	0	1.71378	0.103385	0	0.335055	0.097097	0.421037	0.35439	1.54458	1.27141	0.526842	0.372367	0.143693	0.119573	0.644017	0.125153	1.2657	0.297986	0	0.427503	0	0.13073	0.293873	0	0.901086	1.94278	1.24175	0.124603	0.723921	0.128415	0.118642
Smo147913	Prokaryotic	NR	NR	'protein.degradation.serine protease'	112.139	74.2245	67.8921	73.5816	77.7458	103.776	77.1947	77.1253	73.5574	68.7534	81.9013	88.3335	75.2723	102.315	65.7954	83.5045	74.3245	85.569	74.0755	68.4415	71.2747	62.8382	64.1861	66.8267	74.2786	74.6823	65.8878	73.9973	73.7618	73.624	72.8819	73.9208	69.7152	79.4339	76.5993	64.719
Smo403057	Embryophyta	0.00159665	9	'not assigned.no ontology'	6.40191	11.0501	9.67761	10.4776	9.86559	6.50703	9.16501	9.25297	9.00919	13.2012	11.1662	11.0312	10.4899	8.09574	7.18346	14.0272	10.5008	11.5673	7.59289	10.3043	7.00858	10.9446	10.2507	8.11282	7.85537	9.64996	5.75211	7.34684	6.52038	7.10268	5.77282	5.1131	7.47616	7.10759	8.60378	7.29646
Smo448008	Specific	NR	NR	'not assigned.unknown'	62.0492	30.0969	29.4299	35.0644	26.9287	39.4348	15.0515	28.9995	25.4377	26.3353	29.9059	21.3887	30.3357	43.3548	34.3916	29.108	29.7894	30.4629	26.0669	28.2197	31.7263	22.187	33.5532	26.8867	33.2384	56.746	34.4473	32.855	33.58	36.7855	31.806	40.1013	42.1157	41.9874	37.176	33.3976
Smo111460	Prokaryotic	NE	NE	'lipid metabolism.FA desaturation.omega 6 desaturase'	0	0	0	0	0	0	0	0.0516925	0	0	0	0	0	0	0	0.0658553	0	0	0	0.117094	0	0	0	0	0	0	0	0	0	0	0	0	0	0	0	0
Smo7816	Archeaplastidia I	3.35e-06	17	'not assigned.no ontology'	159.907	135.218	150.474	120.79	121.117	146.745	158.711	117.032	116.695	171.682	165.405	189.635	163.232	153.127	160.007	149.689	138.968	151.596	172.903	175.758	166.078	236.164	222.595	225.807	198.949	271.877	173.478	182.437	184.038	202.373	194.389	152.37	222.291	175.847	168.865	158.149
Smo412626	Streptophyta	0.00583823	18	'protein.degradation.ubiquitin.E3.SCF.FBOX'	19.9796	18.8287	17.7175	21.3125	17.4354	11.8361	14.8279	17.7305	17.7534	26.6034	19.2252	14.9047	21.4051	15.8719	20.3426	22.4567	19.9589	26.0802	20.5666	17.6227	20.9006	18.6877	14.5417	22.0502	27.1999	27.4814	26.146	27.1539	22.9028	24.8064	27.5874	29.4368	24.6713	31.4577	27.9944	27.1096
Smo132594	Archeaplastidia II	NR	NR	'not assigned.unknown'	60.0794	58.3764	54.4427	53.9956	60.2483	64.4532	63.9315	62.8064	56.9169	61.4491	61.074	57.3452	61.7347	59.8126	58.8027	63.7479	61.5896	63.9433	52.3132	61.8256	55.568	62.6893	54.5314	62.8223	67.7592	55.1202	60.5279	65.6513	74.0063	66.1503	61.6138	65.1555	69.1545	60.8094	50.3385	58.3124
Smo443623	Viridiplantae	1.05e-09	13	'secondary metabolism.N misc.betaine.betaine-aldehyde dehydrogenase'	3.16578	2.83522	3.77179	2.61941	3.53672	3.64618	4.69427	4.34217	3.12672	4.89181	5.09759	6.14713	5.10321	6.97725	4.5135	6.7831	7.52182	6.89725	7.59289	8.43077	5.81962	5.36061	7.56884	5.87659	6.25223	3.61874	5.62138	4.11423	3.74922	4.87646	4.49614	2.99481	4.23649	3.81704	3.14616	2.5508
Smo443865	Specific	1.43e-12	3	'protein.degradation.ubiquitin.E3.SCF.FBOX'	9.98979	10.105	11.6131	11.192	11.5409	16.548	9.76111	5.89295	7.68431	5.82996	6.84534	7.07341	5.38672	4.20766	5.21278	3.29277	3.87262	3.08939	3.46762	2.22479	2.44049	4.16936	2.80107	2.9643	3.0994	2.93695	4.37945	3.35016	3.99373	3.60434	4.27411	3.94439	3.11507	9.60841	8.92482	6.94054
Smo93757	Archeaplastidia I	NE	NE	'not assigned.unknown'	0	0	0	0	0	0	0	0	0	0	0	0	0	0	0	0	0	0	0	0	0	0	0	0	0	0	0	0	0	0	0	0	0	0	0	0
Smo117816	Specific	NR	NR	'secondary metabolism.flavonoids.dihydroflavonols.flavonoid 3''-monooxygenase'	0.422104	0	0	0	0	0.897521	0	0	0	0.134022	0	1.68415	0.212634	0	0	0.263421	0	0	0	0	0.0625766	0	0.357583	0.520052	0	0	0.457554	0	0.570533	0	0	0	0	0.197433	0.256829	0
Smo100394	Specific	1e-08	18	'not assigned.no ontology.pentatricopeptide (PPR) repeat-containing protein'	20.1203	29.0791	33.2513	29.8255	34.8708	24.4014	31.9658	30.5503	31.1082	33.3045	35.9744	28.9673	34.234	25.2459	35.5995	33.9813	35.3749	43.3234	54.7046	41.744	47.8085	47.7987	42.7311	46.9087	51.7813	54.2286	68.3717	51.8393	50.2884	53.9061	45.8495	46.6022	45.5423	36.7226	41.7348	48.3465
Smo439141	Archeaplastidia I	4.2e-05	15	'not assigned.no ontology'	27.9995	27.189	27.6432	24.17	25.5637	27.7671	28.3147	25.8463	26.4446	29.7529	31.8964	34.104	30.5484	40.8515	33.7559	29.3056	31.3533	31.4687	29.1758	32.3765	32.8527	32.1636	36.0563	33.2313	33.2918	37.2363	30.4601	30.6804	28.3637	32.2801	27.6984	31.9934	30.6523	31.4577	28.8933	30.0757
Smo96877	Archeaplastidia I	1.61e-06	18	'not assigned.unknown'	30.9543	37.0759	35.1868	36.6122	31.8305	32.5351	36.8091	34.2722	27.6105	35.9849	34.1782	37.0512	34.6593	29.8797	24.9196	43.6621	45.8012	41.0961	30.4911	36.8261	39.8613	56.8075	50.4192	47.9488	47.0788	57.6375	51.1154	48.3128	44.0126	47.8636	41.7419	49.451	49.0312	41.5268	44.1746	40.3382
Smo413685	Tracheophyta	NE	NE	'not assigned.unknown'	0	0	0	0	0	0	0	0	0	0	0	0.252622	0	0	0	0	0	0	0	0	0	0	0	0	0	0	0	0	0.244514	0	0	0	0	0	0	0
Smo405039	Tracheophyta	6.69e-05	5	'not assigned.unknown'	38.7632	73.2794	77.4705	96.4419	105.729	72.6431	72.0534	105.866	89.085	70.4286	74.3763	71.071	76.619	42.8755	62.1719	61.3771	69.1114	69.9784	53.2698	50.9945	48.9349	34.5461	32.0633	48.0008	58.1938	59.6829	54.3836	45.2565	46.4577	50.9909	62.2243	63.9137	46.726	48.2395	44.6883	65.8461
Smo425635	Specific	NE	NE	'not assigned.unknown'	0	0	0	0.059532	0	0	0	0	0	0	0.097097	0.673659	0.0708779	0	0	0	0.0744735	0	0	0	0	0	0.0595971	0	0	0	0.0653649	0	0	0.21202	0	0	0	0	0	0.296604
Smo418784	Viridiplantae	NR	NR	'not assigned.unknown'	16.1103	11.6317	13.0027	11.3111	12.1614	11.78	12.4436	15.5595	13.4078	13.8713	13.6421	15.0731	14.1756	7.98922	10.9341	13.7638	15.1926	13.2916	10.8811	12.412	13.3914	19.2833	16.4488	14.8215	14.0007	13.7407	13.073	14.1059	15.3229	14.9474	13.766	13.3671	11.9619	11.3853	10.6584	11.271
Smo425851	Specific	0.000743431	15	'not assigned.unknown'	0.211052	0	0.148886	0.059532	0.0620477	0	0	0	0.10599	0.201033	0.145646	0.0842073	0.0708779	0.0532615	0.254282	0.460987	0.595788	0.431078	0.478292	0.526923	0.500613	0.446717	0.238389	0.416042	0.480941	0	0.196095	0.293873	2.11912	0.371035	0	0.657398	0.186904	0.131622	0.192622	0.177963
Smo62883	Archeaplastidia I	9.62e-06	11	'major CHO metabolism.synthesis.starch'	27.5071	22.6817	23.2263	21.9673	23.0817	31.9742	28.6127	28.5343	27.0276	26.4694	26.5075	22.2307	32.6747	29.1873	28.416	32.2032	28.6723	31.1095	27.3224	32.6692	25.0932	22.038	34.6259	29.747	28.0549	25.7507	25.427	24.6266	23.9624	23.9053	24.6455	22.2055	21.9301	19.4801	20.0969	19.4572
Smo445456	Prokaryotic	7.14e-13	9	'redox.glutaredoxins'	12.3817	5.23424	8.18874	18.574	15.2017	15.2579	32.9344	22.1761	26.3916	30.155	28.9835	36.3776	31.5407	52.4093	24.5382	32.9935	38.1304	25.8647	19.1317	22.4821	21.0257	14.6672	17.7599	16.3296	7.26755	8.39127	8.88963	8.28723	4.07524	8.32179	8.27068	4.23657	6.97775	5.26488	6.29232	6.76258
Smo405626	Specific	0.000217737	14	'not assigned.no ontology'	3.72858	1.81745	2.38218	2.20269	3.59877	2.52428	2.23537	5.42772	4.50459	3.68561	2.28178	4.88402	6.23726	3.99461	4.00494	5.99283	5.95788	5.31663	5.56014	4.21539	4.19263	5.13725	5.42334	5.25253	5.45066	5.769	4.18335	3.76158	6.9279	3.81636	2.94192	5.40527	3.23967	3.68542	3.72402	3.26265
Smo448897	Specific	1.19e-07	19	'not assigned.unknown'	4.50244	3.85299	4.11919	2.55988	2.85419	4.15103	3.055	1.55078	1.58986	4.75779	3.34985	3.62091	2.40985	1.59784	1.01713	4.41231	2.75552	4.31078	3.40783	4.74231	5.19386	6.70076	5.48294	7.80078	8.65694	3.51385	6.47113	7.58193	8.4765	5.98957	5.88384	8.254	5.29561	7.10759	4.87976	5.75412
Smo142541	Archeaplastidia I	0.00521707	14	'protein.synthesis.initiation'	809.173	744.062	707.309	716.111	733.714	887.704	783.869	745.2	758.785	849.633	801.148	813.274	872.224	863.901	924.633	896.422	915.354	790.885	857.518	903.088	770.943	871.545	725.834	883.933	888.031	937.305	809.806	793.282	965.831	818.451	893.677	791.581	837.766	709.509	742.75	746.316
Smo97348	Prokaryotic	NR	NR	'not assigned.unknown'	18.2912	15.8481	17.3701	19.1098	18.5523	19.2967	16.0201	22.3312	19.0783	20.1703	20.2447	20.6308	21.7595	21.7307	15.0662	24.564	16.98	23.0627	13.8705	20.6085	20.4	20.1767	27.3551	18.9819	23.4592	22.5515	18.2368	22.6283	22.0063	16.9086	17.485	17.2384	17.8182	19.6775	16.9507	17.6183
Smo410672	Specific	NE	NE	'not assigned.unknown'	0	0	0	0	0	0	0	0	0	0	0	0	0	0	0	0	0	0	0	0	0	0	0	0	0	0	0	0	0	0	0	0	0	0	0	0
Smo440240	Archeaplastidia I	7.38e-17	16	'protein.degradation'	28.703	25.1535	26.5018	21.4911	22.2131	25.5233	21.0125	23.1583	26.8156	31.3612	34.2267	31.4935	36.9274	37.8689	38.4601	41.2913	39.8433	37.7194	39.1602	42.7979	42.3018	44.9695	52.5051	47.0647	44.4069	42.9004	40.657	42.788	39.3668	41.98	39.4661	37.4717	36.2594	38.1704	31.911	33.7536
Smo445617	Specific	NE	NE	'not assigned.unknown'	0	0	0	0	0	0	0	0	0	0	0	0	0	0	0	0	0	0.0718464	0	0	0	0	0	0	0.160314	0	0	0	0	0	0	0	0	0	0	0
Smo413765	Streptophyta	1.88e-05	15	'not assigned.unknown'	0.140701	0.0726978	0.198515	0.238128	0.558429	0.0560951	0.223537	0.155078	0.158986	0.201033	0.33984	0.92628	0.779657	0.74566	0.889987	0.526842	0.297894	0.718464	0.777224	0.995299	0.438036	1.48906	0.715166	1.0401	0.961882	0.734236	0.784379	0.88162	0.326019	0.795076	0.388555	0.438265	0.436109	0.460677	0.70628	0.355925
Smo405851	Specific	NE	NE	'secondary metabolism.phenylpropanoids.lignin biosynthesis.HCT'	0.351753	0.218094	0	0.119064	0.0620477	0.392665	0	0.155078	0.0529952	0.268044	0.097097	0.252622	0.425267	0	0	0.460987	0.372367	0.143693	0.0597865	0.175641	0.18773	0.52117	0.238389	0.208021	0.160314	0.839127	0.0653649	0.0587747	0.326019	0.10601	0.111016	0	0.311507	0.197433	0.128415	0.0593208
Smo76216	Embryophyta	6.69e-05	18	'signalling.MAP kinases'	49.2454	45.2908	46.7503	50.0069	47.5285	63.3313	51.637	56.5	58.2947	52.4027	58.2097	71.8288	53.9381	58.3746	48.25	54.8575	48.5567	61.9316	64.2705	66.7436	68.5839	72.4426	88.9785	71.0911	68.5074	77.7766	63.404	77.1124	75.2289	77.6524	75.4352	65.5207	71.8334	67.8512	66.3904	56.2955
Smo407463	Specific	NE	NE	'not assigned.unknown'	0.0703506	0	0.0496288	0	0.0620477	0	0	0.0516925	0	0.0670111	0	0	0	0	0	0	0	0	0.0597865	0	0	0	0	0	0	0.104891	0.0653649	0.0587747	0	0.053005	0	0.0730442	0.0623013	0.065811	0.128415	0
Smo410535	Archeaplastidia I	NE	NE	'cell.organisation.cytoskeleton.mikrotubuli'	0	0.0726978	0.0496288	0	0	0	0	0	0	0	0	0	0	0	0	0	0	0	0	0	0	0	0	0	0.106876	0	0	0	0	0	0	0.146088	0	0	0.0642073	0
Smo58583	Archeaplastidia II	7.87e-09	18	'protein.targeting.nucleus'	24.9041	36.7124	41.043	30.0637	30.4654	19.8577	24.44	35.8746	37.0437	42.7531	44.4704	46.4824	45.0783	37.3363	49.3307	37.4058	47.2162	45.6943	57.2755	49.6479	54.0662	53.755	71.9337	67.7628	77.8055	66.7106	76.0194	77.4063	78.4076	73.094	61.9468	74.8704	84.7921	63.5077	58.4929	67.7444
Smo413044	Archeaplastidia I	NR	NR	'secondary metabolism.flavonoids.dihydroflavonols.dihydroflavonol 4-reductase'	8.51242	7.77867	4.41696	6.01274	6.63911	9.1435	5.96098	5.32433	6.57141	6.16502	6.31131	6.73659	6.7334	2.71633	2.35211	6.32211	8.93682	6.39433	3.28826	3.51282	5.38159	6.84966	5.72132	8.58086	5.9316	6.50324	6.79795	5.70114	7.41693	8.63982	4.99571	7.45051	6.16783	5.59394	6.74177	7.1185
Smo419698	Specific	1.1e-06	20	'not assigned.unknown'	9.91944	6.8336	5.45916	6.36993	4.90177	7.9094	4.17269	6.51326	3.76266	6.36605	5.92292	5.97872	6.37901	8.36205	7.05632	4.08303	6.25577	6.0351	5.321	6.61581	7.00858	8.63653	7.15166	6.9687	9.08444	12.2722	9.34718	10.3443	10.2696	10.071	10.38	9.49575	9.96821	9.80585	10.4016	8.72016
Smo415627	Specific	NR	NR	'development.unspecified'	0.633155	0.654281	0.446659	0.535788	0.744573	1.34628	0.596098	1.13724	0.847923	0.804133	0.873873	0.92628	0.425267	0.426092	1.39855	0.921974	0.521314	0.862157	1.13594	0.702564	0.438036	0.372264	0.715166	0.468047	0.587817	0.314673	0.719014	0.705296	0.652038	0.583055	0.499571	0.730442	0.809917	0.921355	0.770488	0.771171
Smo65707	Viridiplantae	1.61e-06	16	'hormone metabolism.auxin.induced-regulated-responsive-activated'	25.6076	22.0274	25.1618	25.2416	23.7022	27.8232	26.3028	22.4863	28.9884	28.8148	28.3523	30.7357	25.6578	24.7133	35.7266	32.4008	32.9173	29.3133	26.8441	35.1868	30.0368	42.587	41.122	34.3234	39.8647	35.0336	35.2317	34.8534	41.3229	33.2872	28.42	32.2856	36.8824	27.3774	28.6365	31.0841
Smo122390	Archeaplastidia II	7.79e-05	12	'transport.metabolite transporters at the mitochondrial membrane'	13.5777	7.99676	7.89097	8.81074	8.31439	9.19959	8.12184	7.90896	7.52532	8.64443	9.36986	13.2205	12.6163	9.21423	12.3327	14.554	9.16024	13.4353	10.3431	12.9389	11.5767	9.23215	10.7275	10.8691	10.6341	9.49263	7.97452	8.40478	8.31349	7.84475	8.82575	10.3723	7.10235	6.51529	5.65024	5.16091
Smo448284	Archeaplastidia I	0.000105242	11	'not assigned.unknown'	18.9947	13.8853	12.3576	14.9425	15.574	14.753	19.8948	18.9195	15.5806	20.5054	14.6617	21.6413	16.3019	31.9569	23.6482	32.2032	20.8526	22.4879	22.0014	15.6321	20.7128	14.4439	19.0115	20.7501	21.2148	22.2369	15.6222	13.9296	14.1003	18.2867	19.3167	13.3671	19.2511	15.0049	14.6393	13.6438
Smo142327	Tracheophyta	1.59e-05	20	'protein.degradation.serine protease'	8.72348	9.23263	7.29543	3.69099	3.84696	4.5437	15.275	4.8591	6.73039	5.22686	5.38889	8.75756	2.76424	9.74685	5.33992	3.81961	3.12789	4.67001	5.85908	7.78675	6.32023	16.7519	19.0711	15.9656	7.32099	20.0342	10.8506	20.6887	37.2477	25.4424	9.38083	25.4924	27.0388	14.1494	14.4466	13.5252
Smo417731	Viridiplantae	NR	NR	'not assigned.unknown'	4.85419	2.68982	3.52364	5.59601	6.51501	6.17046	5.29037	4.65233	4.82256	5.4279	6.11711	7.07341	6.44989	5.69898	6.54776	7.37579	5.58551	6.75356	4.96228	5.21068	6.06993	6.10513	4.82737	6.39664	6.89349	3.30406	7.38624	5.70114	4.89029	7.47371	6.3279	6.35485	8.41068	5.00164	6.09969	4.09314
Smo425467	Specific	NR	NR	'not assigned.unknown'	0	0	0.0496288	0.059532	0.434334	0	0.96866	0.310155	0	0.268044	0.145646	0.252622	0.425267	0	0	0	0.22342	0.502925	0	0.234188	0.0625766	0	0.238389	0.520052	0.160314	1.46847	0.653649	0.176324	0	0.31803	0.166524	0.0730442	0	0	0.0642073	0.237283
Smo74286	Archeaplastidia I	4.2e-05	15	'protein.degradation.serine protease'	66.8331	66.9547	65.3114	58.2819	61.117	59.1242	60.8765	63.8403	57.7648	73.9802	74.1821	69.471	82.7145	83.3009	88.6808	95.0951	88.2511	85.3535	74.6733	70.6662	70.5864	83.0894	73.7217	80.088	78.1262	77.7242	77.7843	75.8781	86.395	73.836	71.6607	71.2912	70.712	59.559	61.7674	69.1681
Smo112093	Specific	0.00349545	20	'misc.UDP glucosyl and glucoronyl transferases'	0.0703506	0.436187	0.248144	0.29766	0.310239	0	0	0.310155	0.794928	0.201033	0	0.673659	0	0	0	0.526842	0.0744735	0	0.298932	0	0.18773	0.967887	0.476777	1.40414	0.160314	2.04537	1.1112	0.88162	1.22257	0.954091	2.16481	0.219133	1.68214	0.394866	0.385244	0.0593208
Smo79013	Specific	1.1e-06	16	'misc.beta 1,3 glucan hydrolases.glucan endo-1,3-beta-glucosidase'	87.6569	80.113	79.6541	92.9295	96.9806	107.198	108.341	138.071	137.682	107.62	115.157	135.995	135.306	144.711	116.906	124.467	127.722	126.234	152.456	167.62	150.121	173.773	193.095	171.409	191.147	197.667	158.837	190.489	183.875	182.284	187.839	168.294	179.677	122.277	127.516	133.769
Smo121154	Streptophyta	6.69e-05	15	'amino acid metabolism.synthesis.glutamate family.arginine.aspartate racemase'	11.2561	6.6155	8.9828	5.00069	9.55535	9.1435	15.7966	8.63266	7.36633	6.36605	9.7097	12.7153	9.28501	14.2741	12.3962	11.5905	8.19208	7.9031	15.3053	17.7983	22.465	16.1563	22.1105	18.7739	18.4895	13.1114	12.0271	11.5786	16.3825	11.5021	8.4372	10.4453	10.342	9.74003	11.0437	9.43201
Smo121295	Archeaplastidia I	0.00521707	8	'glycolysis.unclear/dually targeted.phosphoglycerate mutase'	13.7887	11.4136	17.3701	14.9425	16.4426	17.3334	30.252	13.3884	14.8917	18.7631	19.3223	14.6521	17.2233	20.3991	17.6726	18.1102	17.8736	12.5731	15.8434	17.6227	12.9534	15.1884	11.0851	14.0934	12.9854	7.34236	14.511	12.519	13.9373	13.7283	16.7079	15.7045	13.3948	10.6614	12.8415	13.8218
Smo407327	Specific	NR	NR	'cell.organisation'	0.562805	0.872374	0.595545	0.238128	0.372286	0.22438	0.298049	0.465233	0.158986	0.536089	0.582582	0.673659	1.2758	0	0	0.395132	0.297894	0.143693	0.418505	0.234188	0.438036	0.446717	0.119194	0.208021	0.694692	0	0.588284	0.117549	0	0.159015	0.388555	0.438265	0.747616	0.197433	0.577866	0.355925
Smo407856	Viridiplantae	1.35e-05	22	'lipid metabolism.lipid degradation.lipases.triacylglycerol lipase'	3.86928	3.4168	3.47401	3.09567	2.91624	1.79504	1.63927	1.80924	2.80875	1.87631	2.37888	3.62091	2.33897	1.49132	1.20784	1.51467	2.68105	2.22724	1.25552	2.9859	1.8773	3.64819	3.03945	2.91229	3.0994	3.61874	2.67996	2.87996	1.95611	3.55134	3.66352	4.60179	4.4857	4.54096	3.85244	3.02536
Smo428974	Specific	NE	NE	'not assigned.unknown'	0	0	0	0	0	0	0	0	0	0	0	0	0	0	0	0	0	0	0	0	0	0	0	0	0	0	0	0	0	0	0	0	0	0	0	0
Smo76115	Archeaplastidia I	NR	NR	'protein.degradation'	2.74367	3.2714	2.77921	2.79801	1.92348	2.07552	0.96866	1.70585	1.85483	2.4124	2.57307	2.52622	2.05546	1.27828	2.41568	2.76592	1.26605	2.73016	1.49466	2.45897	2.44049	1.78687	3.27784	2.65227	2.03064	1.67825	2.48387	3.99668	0.896552	3.33932	0.77711	2.77568	2.49205	2.56663	2.43988	1.95759
Smo440790	Streptophyta	3.19e-08	23	'not assigned.unknown'	88.079	84.4022	82.7808	68.5809	60.1863	66.0239	72.575	72.4729	64.4952	65.6708	62.0935	69.3026	65.8456	64.979	64.4605	65.987	62.6322	61.285	51.1772	58.4299	59.8858	57.8499	79.8006	70.9871	84.699	81.6576	74.8428	82.3433	79.7117	84.543	94.641	90.867	85.9758	86.1467	96.632	90.227
Smo271350	Embryophyta	1.35e-05	3	'misc.peroxidases'	121.918	228.635	195.934	314.924	292.245	241.994	270.48	360.814	307.372	221.539	189.048	140.71	175.848	147.481	136.295	177.217	166.299	168.264	103.072	149.471	120.648	88.2266	115.082	99.59	182.116	168.245	160.667	223.226	154.289	175.288	245.678	193.786	242.415	226.127	144.21	231.233
Smo432360	Specific	NE	NE	'not assigned.unknown'	0	0.218094	0.198515	0.29766	0.186143	0.0560951	0	0.258463	0.264976	0.268044	0.0485485	0.168415	0	0	0	0	0.148947	0.0718464	0.657651	0.058547	0.0625766	0.595623	0	0.208021	0.106876	0	0.0653649	0	0	0.31803	0.166524	0.146088	0	0	0.0642073	0.237283
Smo97431	Tracheophyta	2.54e-08	21	'not assigned.unknown'	10.1305	11.0501	6.20359	10.5967	9.05897	6.28265	3.27854	8.52927	7.63131	8.91247	5.34034	5.22085	4.25267	4.58049	5.65777	8.1002	8.93682	5.02925	8.13096	9.66026	8.69814	14.8161	16.568	8.84089	10.7945	12.482	9.54328	12.9304	17.6865	13.6223	15.5422	12.6367	24.6713	18.4271	26.7744	16.6098
Smo416346	Archeaplastidia I	NR	NR	'lipid metabolism.FA synthesis and FA elongation.acyl-CoA binding protein'	0.633155	0.799676	0.347401	0.416724	0.868668	0.560951	1.49025	0.827081	0.476957	0.469077	0.922422	0.673659	0.708779	0.266307	0.444993	0.658553	0.744735	0.646617	0.657651	0.936752	0.563189	0.670076	0.953554	0.624063	0.480941	0.734236	0.588284	0.470197	0.407524	0.583055	0.444063	0.730442	0.436109	0.592299	0.642073	0.652529
Smo413719	Archeaplastidia I	NE	NE	'transport.metal'	0	0	0	0	0	0	0	0	0	0	0	0	0	0	0	0	0	0	0	0	0	0	0	0	0	0	0	0	0	0	0	0	0	0	0	0
Smo169946	Prokaryotic	4.8e-06	18	'amino acid metabolism.synthesis.aromatic aa.tryptophan.anthranilate phosphoribosyltransferase'	28.5623	24.2084	24.864	20.6576	21.9028	26.0842	16.5417	19.5398	22.311	22.9848	24.8083	28.2095	24.6655	23.222	24.0932	31.7423	27.3318	26.0802	19.9089	23.2432	21.8392	30.3768	29.6198	29.435	31.9024	32.5686	29.4796	29.74	34.6395	30.2129	27.1434	26.1498	29.4685	26.9825	25.0409	24.9148
Smo114488	Tracheophyta	NE	NE	'misc.short chain dehydrogenase/reductase (SDR)'	0	0	0	0	0	0	0	0	0	0	0	0	0	0	0	0	0	0	0	0	0	0	0	0	0	0	0	0	0	0	0	0	0	0	0	0
Smo404204	Specific	3.37e-07	17	'not assigned.unknown'	0.844207	0.290791	0.595545	0.476256	0.682525	2.18771	0.670611	0.568618	1.27189	1.13919	0.825325	1.43152	0.496145	0.0532615	2.66996	1.9098	2.08526	1.93985	2.33167	3.8641	3.37914	5.28615	3.63543	3.38034	3.84753	4.77254	2.48387	2.76241	8.88402	3.49833	3.10844	1.38784	3.23967	0.987166	2.69671	1.24574
Smo424597	Specific	NE	NE	'not assigned.unknown'	0	0	0	0	0	0	0	0	0	0	0	0	0.0708779	0	0	0	0	0.0718464	0	0	0	0	0	0.0520052	0	0	0	0	0	0.10601	0.111016	0	0	0	0	0
Smo74466	Prokaryotic	9.63e-08	10	'secondary metabolism.isoprenoids.non-mevalonate pathway.CMK'	24.7634	30.9693	35.286	41.2557	41.0135	44.5956	44.1113	50.1418	43.5621	52.4027	58.7922	54.6505	46.9921	42.769	49.5214	42.8718	47.663	54.9625	47.9488	49.4722	44.4294	40.7257	45.3534	44.8285	37.2462	35.2958	41.4414	34.2656	25.674	36.2024	36.2467	38.1291	27.1011	33.8269	29.0217	30.4316
Smo446428	Prokaryotic	NR	NR	'stress.abiotic.unspecified'	17.7987	8.79644	10.422	8.15589	6.14272	11.6117	4.99232	5.89295	6.99537	6.83513	6.55405	7.07341	7.72569	9.32076	8.70916	9.15389	8.63892	6.17879	7.71246	7.31838	7.63434	12.2847	9.89312	14.2494	9.88601	2.93695	7.05941	7.75826	5.62383	12.3502	10.6575	9.5688	11.4011	11.2537	10.53	7.77103
Smo444748	Archeaplastidia I	4.01e-06	1	'RNA.transcription'	381.16	194.612	168.142	220.864	184.84	159.927	180.767	171.154	152.679	179.59	165.016	151.321	158.483	165.59	155.366	160.555	161.235	170.348	137.15	132.082	159.883	137.663	154.059	150.295	162.825	169.189	166.55	175.384	206.126	209.582	182.288	185.094	194.505	183.81	215.993	198.31
Smo267349	Archeaplastidia I	0.000250825	11	'protein.degradation.ubiquitin.proteasom'	79.0741	80.4038	84.7659	75.6057	81.903	85.4328	97.015	79.3481	77.373	100.115	91.4169	77.0497	96.8192	87.0292	102.476	103.064	94.3579	84.2758	92.1908	76.2282	92.6133	83.4617	84.6279	91.0091	80.9049	79.5073	91.3148	74.8202	80.4452	87.9354	80.3754	82.1017	65.3541	67.7854	71.0775	76.6425
Smo443859	Viridiplantae	NR	NR	'protein.postranslational modification'	14.7033	14.0307	15.3353	12.2636	12.4716	14.0238	9.6866	9.92497	9.64513	14.3404	13.6421	14.6521	12.9707	14.0078	11.9512	12.9076	10.7987	11.8547	10.2833	10.3043	11.3264	14.5183	14.8993	13.4173	13.9473	11.9576	12.8115	12.6953	15.2414	14.8414	14.4321	12.2714	13.4571	13.4255	15.0887	13.9997
Smo233841	Embryophyta	NR	NR	'cell wall.cell wall proteins.LRR'	17.5173	33.3683	31.2165	40.8985	38.2834	31.1328	44.5583	51.1756	38.8455	45.5675	44.2277	37.4723	49.4728	33.7145	39.668	44.5182	42.3754	50.8672	24.094	30.9128	32.0392	21.2191	24.3752	26.8867	32.6505	34.6664	30.9176	32.9138	44.8276	32.3331	39.4106	37.3987	35.6987	31.7209	31.3332	45.4991
Smo429423	Specific	NE	NE	'not assigned.unknown'	0	0	0	0	0	0	0	0	0	0	0	0	0	0	0	0	0	0	0.418505	0	0	0	0	0	0	0	0	0	0	0	0	0	0	0	0	0
Smo430840	Specific	NR	NR	'not assigned.unknown'	2.11052	1.74475	2.18367	2.08362	2.35781	4.15103	8.79245	0.568618	2.43778	1.60827	2.67017	1.0947	3.11863	3.19569	1.39855	3.22691	1.415	3.30493	7.05481	4.15684	1.68957	4.69053	1.31114	3.27633	2.35127	7.02769	2.48387	2.23344	6.27587	1.74917	3.66352	1.75306	2.86586	1.44784	2.24726	1.30506
Smo431096	Archeaplastidia I	NE	NE	'not assigned.no ontology'	0	0	0	0	0	0	0	0	0	0	0.0485485	0	0	0	0	0	0	0	0	0	0	0	0	0	0	0	0	0.117549	0	0	0	0	0	0	0	0
Smo411037	Specific	NE	NE	'not assigned.unknown'	0.492454	0	0	0	0	0	0	0	0	0	0	0	0	0	0	0	0	0	0	0	0	0	0	0	0.160314	0	0	0	0	0.053005	0.666095	0.0730442	0	0	0	0.0593208
Smo439259	Archeaplastidia I	6.17e-09	16	'not assigned.no ontology.tetratricopeptide repeat (TPR)'	19.6982	16.1389	17.4197	16.8476	17.4975	16.1554	18.032	17.317	18.4953	22.1137	21.7983	19.1151	23.3188	25.5655	21.3597	23.2469	21.5228	26.1521	28.8769	25.2923	28.4098	26.8775	28.1894	25.5346	26.7724	28.2681	28.5645	30.3865	23.4734	29.2058	26.5883	19.1376	25.4189	23.4945	22.7294	22.3046
Smo179772	Prokaryotic	1.1e-06	18	'not assigned.no ontology'	43.4767	43.0371	42.3333	38.6958	38.0352	45.0443	37.4797	38.3042	38.8985	45.2325	47.6746	57.1768	42.8811	61.517	50.1571	48.6671	47.2162	45.6943	53.7481	45.2568	54.2539	68.1244	74.3176	66.9827	74.5458	66.1337	64.2537	79.052	62.7587	81.8928	68.9408	71.1451	73.5156	72.5238	78.7182	62.2869
Smo419329	Specific	NE	NE	'not assigned.unknown'	0	0	0	0	0.0620477	0	0	0	0.370966	0	0.0485485	0	0.0708779	0	0	0	0	0	0	0	0	0	0	0.156016	0	0	0	0	0	0	0	0	0	0	0	0
Smo428610	Specific	NE	NE	'not assigned.unknown'	0.211052	0.363489	0.446659	0.416724	0.496382	0.560951	0.521586	0.982158	0.794928	0.469077	0.388388	0.589451	0.496145	0.159784	0.317852	0.724408	0.521314	0.431078	0.717438	0.702564	0.500613	0.595623	0.357583	0.468047	0.534379	0.367118	0.326825	0.352648	0.244514	0.265025	0.277539	0.219133	0.373808	0.131622	0.256829	0.415246
Smo120890	Prokaryotic	2.86e-21	12	'Co-factor and vitamine metabolism.thiamine'	8.79383	3.4168	4.91325	11.9064	14.5192	29.1694	42.8446	37.0636	36.8317	106.347	114.186	123.28	183.29	244.151	219.127	239.121	248.593	247.798	202.138	238.228	216.265	142.354	153.403	126.113	67.118	69.8049	73.6009	41.8476	30.4013	26.9796	16.4303	13.0749	16.6345	7.63408	7.8975	5.75412
Smo79856	Specific	5.74e-05	17	'not assigned.no ontology.pentatricopeptide (PPR) repeat-containing protein'	21.9494	17.5929	20.05	18.4549	17.0631	17.5017	18.5536	22.0727	25.8617	22.6497	20.4875	18.9466	28.0677	36.4308	22.6311	28.1202	28.4489	21.1228	22.5993	32.8449	23.5288	26.2074	33.7916	33.8034	35.8568	31.9393	30.8522	30.5628	25.674	38.0046	31.5285	36.4491	33.7673	29.4833	29.7922	31.5587
Smo421768	Specific	NR	NR	'not assigned.unknown'	0.211052	0.145396	0.248144	0.178596	0.186143	0.280475	0.372561	0.258463	0.423962	0.134022	0.388388	0.168415	0.283512	0	0.127141	0.131711	0	0.718464	0.418505	0.468376	0.375459	0.223359	0.953554	0.676068	0.320627	0	0.588284	0.293873	0.326019	0.583055	0.555079	0.146088	0.436109	1.05298	0.128415	0.415246
Smo22558	Prokaryotic	NR	NR	'misc.oxidases - copper, flavone etc'	56.2101	20.7189	19.2063	27.6824	20.1655	13.1823	18.7771	22.8998	19.0783	22.5827	22.478	18.9466	18.57	13.1556	24.0296	21.6005	25.0976	19.1111	17.4577	22.1893	24.7803	17.8687	20.3822	22.1542	20.253	23.3907	19.6095	20.2773	20.2947	19.7709	15.4312	17.1654	17.3198	13.4255	14.5751	15.4827
Smo428048	Tracheophyta	NE	NE	'RNA.processing'	0	0	0	0	0	0	0	0	0	0	0	0	0	0	0	0	0	0	0	0	0	0	0	0	0	0	0.13073	0	0	0.10601	0	0.438265	0	0	0	0
Smo113536	Specific	1.33e-06	16	'not assigned.no ontology.pentatricopeptide (PPR) repeat-containing protein'	9.63803	6.8336	5.50879	5.89367	5.27406	4.09494	8.86696	5.84126	6.25344	8.64443	6.16566	6.98921	6.66252	10.599	9.28129	8.29777	8.48998	9.9148	7.9516	9.01624	9.69937	9.67887	13.2902	10.193	13.3595	9.8073	10.3277	8.69865	9.21004	9.32889	8.27068	9.27662	8.90909	8.68706	8.28274	6.88122
Smo68566	Embryophyta	0.0409376	3	'signalling.light'	184.741	99.0145	90.5228	68.819	94.1884	144.277	104.019	82.0361	81.3477	87.6505	70.8808	52.5454	82.1475	114.406	86.2016	87.9168	69.8561	74.2892	44.5409	47.8915	43.741	54.0528	71.159	76.1356	65.6751	76.4655	52.8802	68.7076	106.934	73.412	81.4856	73.8477	72.7057	65.2846	68.5092	55.1684
Smo95625	Viridiplantae	NE	NE	'lipid metabolism.lipid degradation.lipases.triacylglycerol lipase'	0.211052	0.363489	0.0496288	0.357192	0.0620477	0.33657	0	0.0516925	0.370966	0.0670111	0.145646	0.421037	0.567023	0.319569	0.572134	0.395132	0.297894	0.359232	0.119573	0.058547	0.0625766	0	0.297986	0.468047	0.374065	0.0524454	0.0653649	0.352648	0.896552	0.159015	0	0.146088	0.249205	0.131622	0.513658	0.237283
Smo74055	Prokaryotic	0.00259777	9	'OPP.non-reductive PP.ribose 5-phosphate isomerase'	255.302	433.061	507.206	471.91	491.294	369.891	366.973	476.295	470.333	581.991	541.753	467.94	520.811	385.24	621.211	451.109	498.526	572.903	587.701	507.368	585.091	410.086	381.6	411.153	409.281	379.548	555.014	393.79	289.586	383.067	383.06	383.263	344.153	387.43	389.353	466.262
Smo133213	Archeaplastidia I	NE	NE	'not assigned.unknown'	0	0	0	0	0	0	0	0	0	0	0	0	0	0	0	0	0	0	0	0	0	0	0	0	0	0	0	0	0	0	0	0	0	0	0	0
Smo96729	Archeaplastidia I	0.000217737	11	'transport.ABC transporters and multidrug resistance systems'	1.47736	2.83522	3.12661	2.26222	3.35058	2.2999	2.68244	3.92863	3.97464	4.55675	3.83533	3.4525	4.46531	1.91741	3.8778	3.88546	4.46841	4.59817	4.18505	3.92265	3.12883	2.60585	2.62227	3.38034	4.38191	2.98939	2.87606	2.17466	1.95611	3.07429	2.99743	2.84873	2.24285	2.04014	1.99043	2.49148
Smo409985	Viridiplantae	NR	NR	'not assigned.unknown'	0.703506	0.436187	0.198515	0.654852	0.558429	0	0.447074	0.672003	0.635943	0.335055	0.873873	0.0842073	0.779657	0.0532615	0.444993	1.1854	0.670261	0.646617	0.179359	0.526923	0.938649	0.744529	0.774763	0.520052	0.534379	0.524455	0.849744	0.705296	0.733543	0.901086	0.166524	0.438265	0.685315	0.592299	0.449451	0.771171
Smo177157	Archeaplastidia I	5e-08	21	'protein.degradation'	41.2255	39.6203	38.1149	32.564	27.8594	41.9591	19.8948	26.7767	25.7557	27.8766	29.3233	32.5882	31.1154	31.6373	31.5945	31.4788	24.4273	27.7327	33.2413	31.2056	28.1595	39.7578	37.6654	45.6606	45.3153	44.6835	38.696	47.9014	50.2884	45.1603	52.6215	50.1814	49.3427	48.3053	52.2647	44.2534
Smo71425	Archeaplastidia II	NR	NR	'mitochondrial electron transport / ATP synthesis.NADH-DH.complex I.carbonic anhydrase'	89.0639	85.1292	84.3192	71.0812	86.1222	63.163	92.6933	87.5672	80.8177	85.8412	81.1246	82.6916	93.2044	91.0771	98.2164	90.4193	94.2834	84.9224	76.2278	71.6615	70.7741	86.812	80.7541	99.538	97.7913	105.101	89.1578	84.6355	92.1819	88.5714	101.579	96.2723	97.7508	71.734	80.516	83.4644
Smo423176	Specific	2.8e-06	17	'not assigned.unknown'	9.84909	7.56058	5.95545	6.36993	7.50777	7.51674	4.91781	7.08188	5.98846	6.6341	6.55405	5.22085	7.79657	10.1729	6.61133	8.6929	10.7987	10.4177	8.4299	8.54786	9.51164	14.7417	11.681	8.9969	9.67225	9.8073	10.4584	10.8145	10.5141	11.1311	7.54907	9.13053	7.60076	9.41098	9.6311	8.48288
Smo272366	Archeaplastidia I	0.0208046	16	'redox.ascorbate and glutathione'	32.4316	20.21	14.3923	15.8355	13.2782	33.7692	44.1858	17.2136	17.1704	20.8404	16.1667	38.5669	24.8781	70.9975	36.2987	39.4473	30.6831	25.8647	45.4975	47.95	27.1582	64.1784	9.65474	47.5328	33.9865	78.4059	29.9371	29.9751	67.975	31.75	51.4003	36.376	45.6669	27.7723	26.646	18.6267
Smo443322	Tracheophyta	NR	NR	'not assigned.no ontology.pentatricopeptide (PPR) repeat-containing protein'	6.2612	4.87076	4.26807	4.88163	5.3361	3.4218	4.8433	4.65233	3.2857	4.95882	5.29179	5.13665	4.46531	3.19569	5.08564	6.71724	5.0642	5.24479	3.94591	3.33718	4.19263	4.54162	3.69502	4.88849	3.15283	3.98585	4.18335	4.6432	4.15674	4.61144	4.60715	4.60179	3.92498	3.94866	4.68713	4.86431
Smo404280	Specific	NE	NE	'not assigned.unknown'	0	0.0726978	0.0496288	0.29766	0	0	0	0	0.0529952	0.134022	0	0.168415	0	0	0	0	0.521314	0.287386	0.239146	0	0.312883	0.670076	0.0595971	0.0520052	0	0	0.457554	0.293873	0	0.42404	0	0	0.249205	0.131622	0.128415	0.0593208
Smo404874	Embryophyta	4.13e-07	19	'not assigned.unknown'	64.8633	40.8562	46.9488	56.3768	48.6454	60.1339	43.4407	58.671	60.4145	61.1811	54.6171	67.8711	51.67	45.2722	52.3185	53.4087	61.7385	57.9082	72.6406	73.8863	84.8538	80.1857	90.3493	76.2397	95.2797	82.7065	82.8174	91.6297	93.486	96.2572	77.5445	83.4896	86.9727	80.5527	83.7263	77.1764
Smo402819	Tracheophyta	1.19e-07	16	'not assigned.unknown'	3.16578	2.98061	2.18367	3.92911	3.10239	2.07552	2.45891	3.10155	3.12672	3.41756	3.73824	4.12616	3.5439	4.4207	6.29348	6.12454	5.0642	4.0234	7.23417	6.73291	9.0736	6.40295	4.82737	6.08461	7.74849	5.45433	5.42529	6.17134	6.03135	6.09558	4.10758	5.33223	7.60076	4.7384	3.98085	5.04227
Smo437453	Archeaplastidia I	1.88e-05	14	'not assigned.no ontology'	9.84909	11.7044	8.78429	10.7158	12.6577	11.9482	15.9456	9.87328	10.811	12.5981	15.7783	13.8942	16.5146	18.9611	11.252	12.7759	15.416	17.315	30.79	18.9107	19.2736	17.5709	11.0851	16.2776	16.2986	24.3347	15.8183	16.1043	29.2602	15.7425	15.2092	14.3897	14.1424	12.7673	14.3824	13.9404
Smo406885	Specific	NR	NR	'not assigned.unknown'	0.0703506	1.01777	0.347401	0.773916	0.80662	0	1.04317	0.568618	1.16589	0.201033	0.0485485	0.252622	1.13405	0	1.52569	0.0658553	0.521314	0.646617	1.19573	0.292735	0.688342	0	0.297986	0.936094	0.374065	0.839127	0.588284	0.293873	0	0.583055	0	0.219133	0.186904	0.197433	0.577866	1.06778
Smo39139	Archeaplastidia II	0.0449273	18	'RNA.regulation of transcription.MYB domain transcription factor family'	9.91944	4.07108	8.38726	9.04887	7.69392	3.75837	4.17269	9.92497	8.05527	11.7269	10.3894	12.2943	7.93833	6.60442	11.4427	12.9735	2.45763	4.0234	12.7943	11.241	8.44784	19.2833	7.03246	9.10091	18.062	24.8591	5.49065	12.9304	11.4922	19.4529	14.7096	16.0697	18.6281	13.7545	13.0341	9.01677
Smo413755	Specific	NR	NR	'not assigned.unknown'	1.89947	4.79806	0.595545	0	0.124095	0	0	0.103385	0	0.804133	0.825325	0	1.20492	0	0.889987	11.3271	0.670261	0.646617	0.418505	0	0.438036	0	0	2.39224	0.106876	0	0	0	1.7931	1.69616	0.77711	2.99481	0.436109	3.22474	0.577866	0.415246
Smo81627	Archeaplastidia I	0.0124674	2	'misc.alcohol dehydrogenases.cinnamyl alcohol dehydrogenase'	87.0941	56.6316	47.0977	52.7454	53.7954	89.9204	78.0144	47.7639	57.1288	42.9541	48.2087	48.1666	43.4482	49.2136	53.9713	61.0479	44.9075	51.0109	47.3509	44.3201	38.7349	40.2045	45.3534	59.806	47.8803	37.2363	46.6052	54.4841	46.1317	58.9946	54.0647	55.0754	45.0439	69.6939	55.6677	58.1938
Smo77462	Archeaplastidia I	NR	NR	'not assigned.no ontology.epsin N-terminal homology (ENTH) domain-containing protein'	137.324	138.635	136.975	162.522	173.672	191.621	165.864	188.006	171.969	173.693	182.154	187.109	190.449	174.165	139.601	137.242	150.958	160.361	172.006	184.891	167.079	171.465	187.552	171.981	178.803	183.769	169.034	179.028	163.173	181.86	171.02	163.546	173.011	149.457	140.55	144.209
Smo81377	Archeaplastidia I	1.55e-10	11	'cell.organisation'	8.16067	9.9596	14.7894	13.5733	15.8842	17.726	23.993	17.8856	16.0575	26.2683	24.1772	24.2517	30.761	30.4656	20.279	29.108	33.662	29.6007	24.7516	25.7607	23.8417	19.2088	17.9387	20.4901	19.0773	22.3418	17.7793	12.9892	9.53606	15.7425	13.3774	17.9689	15.0146	13.4913	11.6215	15.1861
Smo447786	Specific	0.00259777	18	'not assigned.unknown'	15.4068	15.7027	15.6331	14.9425	16.5667	19.8577	15.4986	21.2973	18.7603	18.16	18.7883	16.3362	20.2002	19.1209	20.0883	20.0859	20.8526	19.3985	16.6804	21.7209	19.8994	22.1125	20.7994	18.4098	20.4133	18.0412	23.0085	21.8054	24.6959	22.0501	23.3133	21.9863	21.9301	20.0724	19.7116	19.5166
Smo417664	Archeaplastidia I	0.0253621	19	'protein.aa activation'	86.883	67.4636	71.1676	62.2705	62.6061	77.5795	73.2456	74.489	77.479	69.0884	64.9094	71.8288	92.0704	107.801	95.5464	85.9412	81.6974	70.9842	68.3958	83.9564	66.6441	83.9084	83.3168	91.2172	91.4322	110.24	79.5491	81.2854	96.5831	89.4195	99.9697	94.2271	102.174	81.4083	91.1102	76.5239
Smo105136	Archeaplastidia I	NE	NE	'cell.organisation.cytoskeleton.mikrotubuli'	0	0	0	0	0	0	0	0	0	0	0	0	0	0	0	0	0	0	0	0	0	0	0	0	0	0	0	0	0	0	0	0	0	0	0	0
Smo407778	Specific	NR	NR	'not assigned.unknown'	7.94962	5.30694	4.91325	7.32244	6.7632	7.01188	7.45123	6.09972	6.25344	5.89697	6.4084	4.96823	6.80428	4.84679	4.89493	7.17823	7.22393	7.25648	3.94591	4.62521	5.94478	5.80732	5.24455	5.77258	5.71785	7.18503	6.07894	7.11174	7.25392	6.73164	7.21603	6.79312	5.85633	6.31786	6.42073	6.8219
Smo402048	Specific	NR	NR	'not assigned.unknown'	0	0.0726978	0	0.059532	0.248191	0	0	0	0.0529952	0	0.388388	0.336829	0	0.74566	0	0.0658553	0.148947	0.0718464	0	1.11239	0	0.223359	0	0.520052	0.160314	0	0.0653649	0.176324	0	0.159015	0	0.219133	0.0623013	0.197433	0	0.118642
Smo428089	Embryophyta	NR	NR	'not assigned.no ontology.pentatricopeptide (PPR) repeat-containing protein'	1.89947	1.59935	1.43923	1.54783	1.48915	1.34628	1.49025	2.01601	1.69585	1.60827	1.505	1.43152	1.9137	1.70437	2.35211	2.17323	2.2342	1.58062	1.73381	2.40043	2.00245	1.34015	1.84751	1.61216	2.03064	1.7307	2.28777	1.82202	0.815048	2.1202	1.3877	1.75306	1.80674	1.97433	1.7336	1.60166
Smo444027	Archeaplastidia I	2.02e-08	15	'protein.degradation.ubiquitin.E3.SCF.FBOX'	8.16067	9.08723	8.58577	7.32244	9.67944	7.9094	14.1573	8.94281	8.10827	12.196	11.4574	11.4522	15.0261	10.9719	18.3083	19.6907	18.246	17.0276	21.1046	22.4235	19.649	19.5811	16.8064	15.3935	21.2148	13.898	19.6095	16.3394	14.5078	20.0889	17.0964	14.6088	13.9555	12.3725	12.5204	11.8048
Smo420081	Embryophyta	1.35e-05	16	'cell.organisation.cytoskeleton.Myosin'	9.21593	8.36025	8.6354	9.287	8.56258	9.98492	6.25903	10.2868	10.1221	12.397	11.8944	11.5364	12.8289	13.3686	9.78985	12.3149	13.7031	9.77111	11.0007	12.9974	11.7018	13.3271	18.7731	13.6774	14.4817	21.4502	11.7003	13.8708	15.1599	14.5764	13.766	13.0749	11.8996	9.87166	11.8141	10.3218
Smo6219	Prokaryotic	NR	NR	'protein.assembly and cofactor ligation'	0.633155	2.18094	0.992575	1.42877	1.61324	3.47789	5.96098	1.03385	1.00691	0.469077	0.631131	1.0947	1.20492	0	0	2.70007	0.521314	2.73016	2.39146	0.175641	0.813496	1.4146	0.655568	0.572057	1.06876	1.46847	1.83022	0.293873	2.93417	2.01419	1.22117	0.51131	1.18373	1.71109	2.18305	2.13555
Smo430072	Specific	NE	NE	'not assigned.unknown'	0	0	0	0	0	0	0	0	0	0	0	0	0	0	0	0	0	0	0	0	0	0	0	0	0	0	0	0	0	0	0	0	0	0	0	0
Smo415599	Streptophyta	9.95e-19	4	'not assigned.unknown'	1185.2	1268.72	1218.93	1385.49	1328.26	1150.62	1155.31	1244.76	1223.13	976.954	932.957	932.596	818.002	690.748	744.156	685.883	688.954	703.951	491.505	561.29	556.744	536.135	502.881	484.221	538.226	511.186	655.022	594.036	573.794	564.981	632.013	706.776	705.438	925.961	869.752	863.059
Smo82321	Streptophyta	NR	NR	'misc.gluco-, galacto- and mannosidases.alpha-galactosidase'	6.96471	3.4895	4.6651	4.70303	6.7632	8.75083	8.86696	7.6505	8.47923	7.17018	8.44744	8.92598	7.72569	6.65768	5.40349	5.40014	4.69183	6.32248	18.5338	24.3556	15.2061	10.4234	10.3103	8.73688	8.06912	7.18503	7.58233	9.81537	6.60189	9.32889	9.26982	12.0523	8.09917	6.77854	7.64067	6.28801
Smo98137	Archeaplastidia I	2.61e-05	11	'not assigned.unknown'	3.93963	1.45396	2.48144	2.08362	2.10962	4.88027	6.92964	4.65233	4.82256	4.55675	4.17517	6.39976	6.37901	6.01855	5.08564	6.51968	7.00051	6.25064	5.14164	3.68846	3.81717	2.08468	3.33744	4.62847	3.20627	4.24808	3.46434	3.58526	2.44514	3.76336	2.77539	3.94439	3.55118	1.97433	2.37567	1.48302
Smo34679	Specific	2.33e-06	8	'signalling.receptor kinases.S-locus glycoprotein like'	13.648	14.3215	11.2161	15.3593	14.0848	11.8361	10.8788	15.7145	13.9907	17.2218	12.7197	11.1154	16.0184	14.5404	17.2912	19.9542	12.735	12.7887	10.8811	11.2996	10.4503	14.2949	11.4426	11.3891	7.74849	5.1921	10.0008	8.22846	10.1066	7.68573	5.6618	6.86616	8.72219	8.48962	10.7226	10.9744
Smo418432	Archeaplastidia I	0.00230398	17	'not assigned.no ontology'	4.22104	3.1987	3.72216	2.67894	4.52948	3.4218	2.83147	3.30832	4.50459	3.6186	4.56356	5.7261	4.11092	3.83483	5.21278	3.95132	4.69183	5.24479	3.46762	4.74231	4.69324	5.43506	4.88697	5.14852	5.61098	7.44725	4.77164	3.99668	8.4765	3.92237	6.93849	6.50094	5.60712	4.21191	3.78823	3.61857
Smo431963	Specific	9.07e-07	23	'not assigned.unknown'	41.1551	35.7673	31.6631	32.0878	26.1841	21.26	18.1065	29.2063	21.0391	16.4847	20.8759	19.6203	18.4283	17.6295	10.807	20.8761	14.7458	19.4704	16.9196	20.4915	18.3975	30.0045	25.9844	27.0427	25.6502	24.8067	24.7733	27.389	32.2759	26.2905	17.929	26.0038	32.7705	35.6696	37.0476	32.9231
Smo140023	Prokaryotic	2.22e-05	7	'transport.misc'	22.5122	19.2649	16.7249	25.956	26.9287	24.177	16.1692	21.9693	23.8478	22.7838	25.1481	28.1252	23.1062	28.5481	18.054	19.6249	20.4057	21.4821	17.5174	18.735	18.4601	13.6993	15.0781	16.4857	14.3213	18.251	17.3871	16.3394	19.0721	16.3786	15.2647	16.9463	17.3821	20.7305	16.5013	18.3895
Smo170916	Prokaryotic	9.62e-06	20	'transport.sugars'	108.762	95.525	94.7909	90.9054	95.4914	104.225	96.1954	107.055	113.781	101.388	103.457	109.47	97.1027	100.291	84.6759	91.4072	70.303	86.2157	103.311	117.211	122.087	110.339	114.665	159.292	144.71	157.022	126.35	151.521	180.207	157.266	126.502	158.579	136.814	144.521	137.917	143.201
Smo106883	Streptophyta	9.63e-08	15	'RNA.processing'	0.281402	1.16317	0.79406	0.357192	0.186143	0.0560951	1.71378	0.775388	0.423962	0.6031	0.534034	1.1789	1.48844	0.639138	2.86067	1.77809	1.48947	1.58062	2.33167	1.63932	2.37791	2.23359	2.1455	3.0163	1.65657	1.7307	1.89558	1.99834	2.60815	1.37813	1.77625	1.09566	1.74444	0.592299	0.577866	0.474567
Smo116408	Archeaplastidia I	NR	NR	'misc.cytochrome P450'	1.12561	0.872374	1.0422	0.238128	0.868668	0.673141	0.298049	0.41354	0.529952	1.8093	1.35936	1.1789	1.2758	2.50329	1.33498	1.58053	0.744735	0.862157	1.61424	0.702564	0.876072	1.78687	0.715166	2.08021	1.01532	1.46847	0.39219	0.646522	1.7931	1.0601	0.166524	1.89915	0.747616	1.31622	0.96311	0.949134
Smo425183	Archeaplastidia I	NR	NR	'RNA.regulation of transcription.ARF, Auxin Response Factor family'	10.834	5.52504	4.41696	4.16724	4.34334	5.94608	4.09818	4.65233	5.45851	5.76295	4.07808	8.67335	6.80428	9.90663	5.27635	8.36362	7.37288	4.74186	3.46762	7.43547	5.19386	5.58396	7.50924	7.80078	8.87069	8.96817	5.42529	5.64237	6.19436	7.68573	9.49185	6.42789	8.90909	7.83151	6.42073	6.28801
Smo109740	Viridiplantae	NE	NE	'RNA.regulation of transcription.Chromatin Remodeling Factors'	0	0.0726978	0	0	0	0	0	0.310155	0	0.0670111	0.291291	0	0.0708779	0	0.127141	0.329277	0	0	0.0597865	0.409829	0.18773	0	0.0595971	0.0520052	0.106876	0	0.0653649	0.117549	0	0.053005	0	0	0	0.131622	0	0.0593208
Smo424825	Streptophyta	3.68e-06	21	'signalling.calcium'	4.29139	4.21647	5.11176	1.4883	2.7301	2.18771	0	0.827081	2.2258	4.08767	3.25275	2.77884	1.55931	2.3435	0	1.84395	1.19158	2.37093	1.49466	2.10769	3.62944	3.27593	3.81422	4.62847	4.32847	0.734236	5.49065	5.87747	5.86834	6.78465	3.5525	7.52356	6.97775	5.13326	6.80597	6.76258
Smo425098	Specific	NE	NE	'not assigned.unknown'	0	0	0	0	0	0	0	0	0	0	0	0	0	0	0	0	0	0	0	0	0.0625766	0	0	0	0	0	0	0	0	0	0	0	0	0	0	0
Smo405603	Streptophyta	NR	NR	'signalling.light'	6.89436	4.72536	4.61547	6.07227	5.08791	6.61922	6.92964	5.68618	6.04145	4.42273	5.77727	6.98921	5.74111	4.36744	2.92424	3.88546	4.91525	5.10109	4.78292	4.39103	5.0687	4.69053	6.1981	4.83649	5.87817	7.34236	4.11799	6.23012	3.26019	6.20159	6.3279	6.72007	4.6103	6.38367	7.0628	3.67789
Smo138743	Prokaryotic	NR	NR	'PS.lightreaction.photosystem II.PSII polypeptide subunits'	0.0703506	0.290791	1.0422	0.714384	0.558429	0.22438	0.596098	0.20677	0.688938	0.335055	0.485485	0.336829	0.283512	0.426092	0.762846	0.395132	0.372367	0.574771	0.956584	0.234188	0.563189	1.04234	0.238389	0.208021	0.74813	0.209782	0.653649	0.528972	0.16301	0.477045	0.499571	0.657398	0.249205	0.65811	0.321037	0.771171
Smo441991	Prokaryotic	1.42e-11	8	'not assigned.no ontology'	161.384	201.446	181.244	221.638	246.764	212.712	261.464	271.799	261.266	284.864	271.289	262.811	274.227	214.59	267.822	256.836	236.379	224.161	134.041	146.075	145.491	104.904	117.287	126.945	125.846	113.807	108.506	106.265	110.276	102.035	92.5317	85.827	86.6612	68.3777	70.1786	80.973
Smo123503	Archeaplastidia I	1.1e-06	14	'not assigned.unknown'	9.42698	12.9402	11.1665	12.085	12.2234	9.59226	20.4909	13.7502	13.4608	14.8094	16.0696	14.3995	14.8844	17.3632	21.8047	17.9785	21.6718	18.0334	16.8598	21.0769	14.8306	24.7928	19.0711	17.6818	21.6423	14.3176	21.3743	19.4544	15.6489	16.1135	14.8761	14.6088	17.6936	12.7015	13.2909	9.43201
Smo148262	Archeaplastidia I	0.00465711	20	'amino acid metabolism.synthesis.serine-glycine-cysteine group.serine.phosphoserine phosphatase'	84.4207	101.486	107.546	98.9422	102.565	88.0132	92.0972	105.143	102.387	125.579	105.108	119.911	120.209	91.4499	128.921	113.271	116.551	110.356	106.659	105.97	112.638	113.764	107.036	122.42	131.137	107.198	121.383	131.597	142.063	136.064	149.205	133.379	131.331	123.593	124.498	138.573
Smo177278	Prokaryotic	2.54e-08	10	'misc.acid and other phosphatases'	2.39192	2.39903	2.03478	5.06022	4.65358	5.77779	7.00415	6.77172	5.98846	5.36089	5.92292	7.32604	7.3713	11.1849	8.13702	6.91481	6.85156	6.32248	4.66335	5.91325	4.8184	3.12702	5.54253	4.0044	4.75597	4.30053	3.66044	3.23261	6.19436	4.02838	3.05293	2.55655	3.30197	1.97433	2.56829	2.37283
Smo94153	Streptophyta	2.22e-05	20	'not assigned.unknown'	1.89947	1.09047	1.78664	1.84549	1.98553	3.30961	0.372561	1.80924	1.27189	1.67528	1.505	1.51573	1.9137	0.532615	0.444993	1.38296	1.71289	1.72431	4.24484	4.15684	3.00368	4.39272	3.51623	3.0163	3.9544	3.19917	4.77164	3.82035	3.26019	3.60434	2.71989	4.01743	4.17419	4.47515	3.5314	3.67789
Smo154815	Archeaplastidia I	4.83e-09	15	'protein.degradation.serine protease'	63.1748	59.6122	55.4353	54.7695	63.2887	68.8286	71.2337	64.1504	62.6403	70.9647	70.6866	70.4815	75.9102	75.9508	75.2674	90.2876	91.6024	80.6116	78.3203	79.0385	83.0391	81.1536	90.1109	84.6125	87.4244	73.5285	82.0983	87.6331	90.4703	83.801	78.3216	75.7469	76.506	69.0358	69.0871	70.7105
Smo420944	Specific	NE	NE	'not assigned.unknown'	0.0703506	0	0	0.059532	0	0	0	0	0.158986	0.0670111	0.0485485	0.168415	0	0	0	0	0	0	0	0	0	0.0744529	0	0	0	0	0	0.117549	0	0	0	0	0	0	0	0
Smo425234	Specific	NE	NE	'not assigned.unknown'	0	0	0	0	0	0	0	0	0	0	0	0	0	0	0	0	0	0	0	0	0	0	0	0	0	0	0	0	0	0	0	0	0	0	0	0
Smo419978	Specific	NE	NE	'not assigned.unknown'	0	0	0	0	0	0	0	0	0	0	0	0	0	0	0	0	0	0	0	0	0	0	0	0	0	0	0	0	0	0	0	0	0	0	0	0
Smo414948	Archeaplastidia I	NE	NE	'protein.synthesis.ribosome biogenesis.Pre-rRNA processing and modifications.snoRNPs'	0.0703506	0.0726978	0.0992575	0.119064	0.186143	0	0.372561	0.103385	0	0.201033	0	0	0	0	0	0	0.148947	0	0.0597865	0	0.0625766	0.0744529	0	0.0520052	0.160314	0	0	0.235099	0	0	0	0.292177	0.249205	0.131622	0	0
Smo81884	Prokaryotic	5e-08	21	'cell.organisation'	101.868	86.4377	81.8378	91.977	96.9806	91.8276	86.8068	86.8952	92.3707	81.2174	87.8243	91.7018	76.4064	80.1052	87.4094	73.9555	72.8351	85.0661	83.7609	79.4483	86.7311	106.095	109.957	106.247	106.448	107.303	101.12	118.607	120.79	116.24	116.955	114.46	120.428	106.548	108.896	97.2862
Smo3969	Archeaplastidia I	6.82e-06	1	'signalling.calcium'	17.658	6.17932	5.90582	5.9532	4.52948	6.50703	3.72561	6.2548	5.29952	5.56192	3.98098	3.70512	5.4576	3.19569	0.699275	2.70007	3.72367	3.16124	2.15231	4.56667	2.81595	4.09491	2.97986	3.53636	2.61846	6.97524	3.85653	3.46771	4.64577	4.13439	4.05208	5.62441	4.98411	7.50246	5.84287	5.51684
Smo111216	Prokaryotic	0.000570794	10	'glycolysis.cytosolic branch.phospho-enol-pyruvate carboxylase (PEPC)'	1.89947	2.54442	2.53107	2.44081	3.78491	2.2438	2.68244	3.25663	3.12672	3.21653	3.34985	3.4525	2.83512	2.23698	2.41568	3.42448	4.84078	3.59232	3.58719	3.04444	2.62822	2.15913	1.66872	2.28823	2.88565	1.20625	2.67996	2.29221	2.20063	2.38523	2.16481	2.26437	1.49523	1.51365	2.18305	2.25419
Smo115966	Embryophyta	NR	NR	'not assigned.no ontology'	4.64314	4.50727	4.56585	4.16724	4.71563	5.55341	4.76879	4.8591	5.19353	4.69077	4.9034	3.62091	4.46531	3.88809	5.14921	4.01717	3.35131	3.8797	3.58719	5.44487	4.56809	4.31827	5.78092	4.0044	4.91628	3.72363	4.31408	3.99668	4.72728	4.45242	5.10673	4.52874	3.98729	3.81704	4.30189	3.55925
Smo32516	Prokaryotic	NE	NE	'transport.unspecified cations'	0	0	0	0	0	0	0	0	0	0	0	0	0	0	0	0	0	0	0	0	0	0	0	0	0	0	0	0	0	0	0	0	0	0	0	0
Smo271942	Viridiplantae	3.06e-05	18	'DNA.unspecified'	76.4711	82.6574	80.8452	72.4505	72.0374	67.6506	58.8647	71.5942	69.5827	73.9802	67.7737	69.6394	76.2646	67.6421	79.336	68.6871	87.5808	73.8581	84.6577	71.8957	78.9091	95.1508	83.8532	86.5367	94.2644	75.7312	89.4192	85.3996	73.6803	89.1015	76.3789	92.401	82.7362	82.1322	89.184	73.4985
Smo267817	Viridiplantae	0.000250825	2	'transport.metabolite transporters at the mitochondrial membrane'	7.24611	6.39741	6.45174	5.89367	5.27406	5.32903	4.99232	5.32433	4.4516	3.95365	3.88388	3.36829	3.89828	6.65768	5.91205	3.95132	3.94709	3.73601	4.24484	2.92735	4.8184	3.27593	3.93341	4.16042	3.68721	2.04537	4.31408	4.11423	3.74922	3.86937	5.77282	4.82092	4.29879	5.00164	4.68713	4.62703
Smo234090	Prokaryotic	9.62e-06	16	'not assigned.no ontology'	13.648	11.6317	12.0102	12.1445	10.7343	11.2751	11.7729	8.52927	13.9907	14.3404	11.9915	13.3048	13.1833	15.3393	16.6555	14.554	12.735	16.3091	18.7132	17.447	15.6441	18.241	13.9457	15.8616	14.3213	16.2581	17.1256	14.5173	16.3825	15.7425	16.9854	18.2611	13.7686	13.6229	12.5846	13.5845
Smo410074	Embryophyta	NR	NR	'not assigned.unknown'	6.89436	8.57835	8.33763	9.1084	11.7891	9.03131	6.25903	11.269	9.43315	14.3404	10.7292	8.50494	13.6086	5.64571	11.7605	8.42948	12.5115	12.9323	12.2562	11.3581	8.32269	10.3489	5.24455	11.0771	13.6801	15.1567	14.1842	11.8725	18.5016	14.8944	12.9888	17.8958	10.7781	8.62125	9.88793	14.1184
Smo96553	Streptophyta	0.00259777	21	'lipid metabolism.'exotics' (steroids, squalene etc).phosphatidylcholinesterol O-acyltransferase'	13.5777	7.63327	6.8984	4.22677	5.4602	9.59226	9.6866	5.89295	7.94928	8.10834	7.37937	8.0839	6.16638	10.9186	5.21278	4.74158	4.98972	6.17879	5.26121	5.73761	6.946	7.44529	11.4426	9.67297	7.80193	11.538	6.92868	10.6382	13.8558	11.6611	13.4884	11.7601	10.5912	8.16057	9.82372	9.37269
Smo53339	Embryophyta	0.000846917	2	'development.unspecified'	49.9489	14.3215	14.0946	19.7051	13.5264	15.7066	11.4749	14.3705	9.9101	11.6599	11.2633	11.368	9.99378	11.4512	9.21772	11.1954	14.5223	10.6333	10.4029	9.01624	8.44784	12.8803	10.2507	11.4411	11.3823	10.8038	8.49744	11.3435	16.3825	13.6753	10.38	15.5584	15.8868	11.7802	13.0341	11.6269
Smo430894	Viridiplantae	1e-08	19	'cell.division'	35.316	35.6219	32.6061	27.0275	31.21	23.5038	30.9226	31.8426	31.2142	34.6447	32.6731	28.5463	29.3435	34.0873	37.3794	31.4788	29.1191	37.7194	37.3068	35.3039	35.1055	35.9607	38.9765	41.2401	50.0713	48.9841	44.775	47.2548	48.8214	48.0226	51.0673	48.1362	43.8601	38.302	39.6801	40.0416
Smo419159	Specific	NE	NE	'not assigned.unknown'	0	0.0726978	0.0992575	0.357192	0.0620477	0	0	0	0	0.134022	0.097097	0.168415	0	0	0	0	0	0.143693	0.119573	0.117094	0.125153	0	0.357583	0.10401	0.427503	0	0.26146	0.293873	0	0.053005	0.0555079	0.146088	0.560712	0.263244	0.256829	0.237283
Smo413917	Specific	NE	NE	'not assigned.unknown'	0	0	0	0	0	0	0	0	0	0	0	0	0	0	0	0	0	0	0	0	0	0	0	0	0	0	0	0	0	0	0	0	0	0	0	0
Smo409308	Archeaplastidia I	0.000141324	14	'not assigned.no ontology'	24.3413	23.8449	20.5463	21.9078	22.3992	20.9796	28.9853	20.8838	23.0529	26.6704	26.7988	25.599	28.4929	24.2872	28.2889	29.6349	28.9702	25.6492	25.768	26.6974	28.222	27.1753	30.5733	27.5108	26.8258	24.9116	25.6884	28.0355	23.7994	27.1916	27.1989	24.3237	25.4189	21.3228	21.8305	23.2538
Smo227198	Archeaplastidia I	6.5e-11	12	'protein.synthesis.ribosomal protein.eukaryotic.60S subunit.L18A'	460.163	295.517	284.72	329.986	341.014	381.11	409.52	417.779	409.759	463.784	411.352	428.11	523.292	556.316	529.033	556.148	623.79	496.027	510.756	579.498	518.885	551.398	508.125	569.873	438.297	419.144	444.808	312.799	424.395	369.339	348.923	405.103	376.362	274.893	310.571	284.681
Smo424299	Streptophyta	NE	NE	'protein.degradation.subtilases'	0	0	0	0	0	0	0	0	0	0	0	0	0	0	0	0	0	0	0	0	0	0	0	0	0	0	0	0	0	0	0	0	0	0	0	0
Smo403815	Viridiplantae	7.76e-08	17	'not assigned.unknown'	17.8691	19.3376	22.6803	22.0269	26.06	30.5718	21.6086	37.7873	34.4469	35.5159	40.9749	41.5142	30.6193	34.0873	35.7266	39.579	32.6194	39.5155	50.1011	56.9077	70.7741	54.2017	53.2202	49.0929	54.5066	66.3959	53.5992	62.3599	62.7587	70.8677	46.4601	49.0127	50.4018	48.4369	39.8085	44.1347
Smo22308	Archeaplastidia I	NR	NR	'misc.cytochrome P450'	61.6975	6.39741	0.843689	1.72643	0.992763	42.7444	0.894147	0.20677	2.01382	0.536089	0.776776	1.51573	5.74111	5.96528	0.0635705	4.34645	0.446841	0.934003	1.19573	0.526923	1.56441	2.97811	1.72832	21.2701	0.374065	6.55568	1.37266	0.352648	3.99373	5.61853	3.44149	17.2384	0.93452	9.34517	1.28415	0.830492
Smo439586	Archeaplastidia I	3.59e-10	11	'misc.zinc finger'	95.9582	88.3279	81.7882	85.1308	92.327	105.627	122.945	112.948	104.825	123.3	125.789	124.543	139.984	138.693	131.209	145.343	131.818	129.036	103.55	125.056	111.136	103.787	129.564	114.203	114.036	113.702	92.8836	103.15	101.473	95.038	96.8613	96.7836	94.0127	83.8433	77.8193	80.0831
Smo432346	Streptophyta	0.00217257	17	'not assigned.unknown'	0.140701	0.290791	0.0992575	0	0.124095	0.11219	0	0.0516925	0	0.0670111	0.534034	0	0.35439	0	0.127141	0	0.297894	0	0.239146	0.292735	0.250306	1.11679	0.715166	0.416042	0.374065	1.20625	0.457554	0.235099	0	0.371035	0.222032	0	0.124603	0.329055	0	0.118642
Smo112158	Specific	4.01e-06	17	'not assigned.no ontology.pentatricopeptide (PPR) repeat-containing protein'	25.4669	20.937	21.3404	17.2643	14.0848	14.3042	17.2123	17.8339	19.3962	19.1652	15.9239	17.0941	22.6101	17.2567	25.746	25.3543	21.4484	25.6492	22.8982	26.0534	23.9668	25.0162	24.7924	27.9788	27.8411	26.6947	26.4074	26.6837	21.5173	28.0927	18.4841	34.7691	29.6554	21.9151	22.601	20.0504
Smo406582	Specific	0.0279628	17	'secondary metabolism.phenylpropanoids.lignin biosynthesis.HCT'	4.29139	18.2472	20.0996	13.9305	18.8005	12.8458	9.46306	31.9977	43.0851	22.7168	25.9735	31.2409	16.9398	8.78814	19.0711	15.2784	12.0647	15.3751	39.1004	33.8402	33.4785	26.8775	24.554	32.9713	35.3759	37.7083	29.6757	34.2656	24.2069	33.7642	29.4747	28.1951	21.6186	21.8493	22.4726	33.2197
Smo411252	Specific	NE	NE	'not assigned.unknown'	0.140701	0.290791	0.446659	0	0	0.11219	0	0	0.10599	0.134022	0.194194	0.92628	0.141756	0.106523	0	0.131711	0	0	0	0	0	0.148906	0	0	0	0	0	0	0	0	0.111016	0.51131	0.872219	0.592299	0.128415	0.118642
Smo412030	Specific	NR	NR	'not assigned.unknown'	0.562805	0.726978	0.694803	1.07158	0.868668	1.45847	0	1.03385	1.96082	1.47424	1.35936	1.1789	0.567023	10.5458	2.60639	1.1854	2.30868	1.72431	1.3153	1.40513	1.25153	0.148906	0.476777	1.45615	1.17563	1.46847	1.3073	1.82202	2.11912	1.64316	2.49786	0.584354	0.747616	1.44784	1.15573	0.71185
Smo142334	Prokaryotic	2.64e-11	11	'tetrapyrrole synthesis.protochlorophyllide reductase'	574.413	681.106	747.012	737.483	753.756	877.215	1271.63	1299.96	1332.83	1526.31	1492.04	1717.58	1700.72	1558.75	1730.26	1551.95	1662.92	1612.81	1588.17	1729.13	1575.99	1428.68	1441.18	1311.78	1115.57	1132.3	1199.45	871.452	888.891	882.163	885.018	861.557	768.113	705.955	763.04	925.643
Smo419128	Specific	3.59e-05	11	'signalling.G-proteins'	9.77873	9.59611	10.7198	13.6328	13.3403	12.4531	9.53757	18.5576	17.3824	17.6239	16.4579	15.7468	19.0662	12.2501	16.0833	16.2663	18.6928	17.7461	14.1694	13.5829	16.1448	18.0176	13.2306	13.1053	10.4204	10.594	11.5696	11.7549	10.3511	10.866	12.5448	12.1984	11.8373	9.41098	8.47536	11.271
Smo134452	Streptophyta	NE	NE	'misc.UDP glucosyl and glucoronyl transferases'	0	0	0	0	0	0	0	0	0	0	0	0	0	0	0	0	0	0	0	0	0	0	0	0	0	0	0.0653649	0	0	0	0	0	0	0	0	0
Smo58757	Archeaplastidia I	2.33e-06	11	'transport.unspecified cations'	20.8238	24.9354	30.3232	24.5867	28.9763	16.2676	33.6796	32.5146	30.7372	44.2273	35.8288	31.4935	43.1646	29.7732	38.7144	41.1596	40.4391	36.498	40.1765	38.7581	32.4147	31.7914	18.2367	32.5033	32.7574	32.8833	25.9499	25.7433	20.7837	27.5626	23.5909	29.8751	19.9364	18.2297	20.739	26.2198
Smo405784	Prokaryotic	2.68e-17	13	'DNA.repair'	12.4521	8.94183	10.2732	10.18	12.9059	16.2676	18.181	17.989	19.3962	25.1291	24.7112	31.9988	34.1632	52.7288	35.0909	47.4158	46.8438	50.8672	45.079	51.5799	51.0625	48.5433	55.4253	50.4451	33.8796	30.4708	34.9702	24.5678	20.7837	22.3151	16.3193	15.9236	15.3884	13.8861	13.8688	12.9319
Smo28201	Archeaplastidia I	0.0449273	11	'micro RNA, natural antisense etc'	15.8289	15.7754	16.3775	17.8001	15.1396	18.3992	17.5849	13.1299	17.6474	21.7786	20.4875	23.157	15.8058	30.4656	10.1713	24.3665	20.8526	30.8939	17.5174	21.3111	27.2208	24.9417	26.5803	20.5941	15.8176	16.7825	15.949	14.9288	14.2633	20.4069	15.7087	18.3341	13.7063	19.2826	19.0054	15.8387
Smo161006	Specific	NE	NE	'protein.postranslational modification'	0	0	0	0	0	0	0	0	0	0	0	0	0	0	0	0	0	0	0	0	0	0	0	0	0	0	0	0	0	0	0	0	0	0	0	0
Smo42426	Tracheophyta	0.000570794	15	'not assigned.no ontology.pentatricopeptide (PPR) repeat-containing protein'	8.72348	8.86914	7.64283	9.82279	10.4861	7.12407	12.4436	11.2173	10.97	12.196	10.8749	9.59963	9.35588	7.77617	12.8412	14.093	14.001	12.8605	12.6747	12.1192	12.8908	13.4015	15.0781	11.0251	11.596	13.1638	14.5764	15.3402	14.5894	12.4032	9.76939	11.3219	10.2174	9.80585	12.5846	9.43201
Smo420466	Specific	NR	NR	'not assigned.unknown'	0.633155	1.01777	1.78664	1.13111	0.124095	0	0	0.361848	1.1129	0.268044	1.16516	0	0.637901	0	0.572134	0.263421	1.04263	0.646617	0	1.22949	1.18896	1.56351	0.41718	0.624063	1.38938	0	1.24193	0.99917	1.54859	0.636061	0.111016	0	0.747616	0.460677	0.256829	0.71185
Smo429593	Specific	NR	NR	'nucleotide metabolism.synthesis.pyrimidine.orotate phosphoribosyltransferase'	0.844207	0.654281	0.645174	0.535788	1.48915	1.1219	2.90598	0.775388	0.158986	1.07218	0.582582	0.673659	0.637901	0.0532615	0.572134	0.856119	0.893682	1.22139	0.119573	0.878205	0.563189	1.11679	0.536374	0.832084	0.908444	2.8845	0.0653649	0.705296	0	1.0601	1.22117	1.16871	0.373808	0.526488	0.256829	0.296604
Smo425687	Specific	NR	NR	'not assigned.unknown'	0.914558	0.654281	0.645174	0.178596	0.186143	0.0560951	0	0.465233	0	0.871144	1.06807	0.421037	0.637901	0	0.190711	0.98783	1.63842	0.646617	0.0597865	0.409829	0.18773	0.818981	0.297986	0.988099	0.908444	0.786682	1.37266	0.99917	0.733543	1.0071	0	0.0730442	1.61983	1.57947	0.321037	1.30506
Smo412798	Viridiplantae	0.000163441	16	'not assigned.unknown'	34.3311	30.5331	31.0676	28.9921	29.2245	34.0497	40.0876	30.4469	35.7188	36.253	36.7027	37.0512	39.0537	36.8569	32.9931	30.7544	37.6091	34.9173	39.4591	42.5637	42.4269	36.1096	48.8101	43.9444	45.4222	43.8444	41.8335	45.139	46.6207	44.3122	46.8487	44.7031	46.3522	31.9842	33.452	35.2366
Smo227818	Viridiplantae	1.14e-05	18	'hormone metabolism.auxin.induced-regulated-responsive-activated'	19.4168	24.9354	26.0551	21.2529	25.5016	34.5546	28.2402	34.2205	46.7948	43.7582	43.2082	57.0926	44.5822	35.3656	37.1887	39.579	33.0662	41.5272	58.8897	69.8466	81.0993	107.882	142.08	116.596	81.0653	100.905	77.2613	123.721	137.336	133.891	104.521	107.083	111.893	56.9924	107.419	87.9135
Smo94546	Streptophyta	NE	NE	'not assigned.unknown'	0	0	0	0	0	0	0	0	0	0	0	0	0	0	0	0	0	0	0	0	0	0	0	0	0	0	0	0	0	0	0	0	0	0	0	0
Smo266598	Prokaryotic	0.0449273	16	'fermentation.aldehyde dehydrogenase'	54.17	53.651	50.5717	53.7574	57.208	55.1414	59.4608	58.6193	70.7486	73.5111	74.5705	69.471	62.7978	59.9191	68.6561	56.8331	62.0364	63.584	66.5424	53.8047	64.6416	64.6251	62.9346	77.2278	81.7065	67.0253	75.6926	84.1653	63.5737	70.2317	75.5462	72.3138	67.0362	58.7035	51.6227	59.9141
Smo87873	Archeaplastidia I	NE	NE	'protein.degradation.ubiquitin.E3.RING'	0	0	0	0	0	0	0	0	0	0	0	0	0	0	0	0	0	0	0	0	0	0	0	0	0	0	0	0	0	0	0	0	0	0	0	0
Smo412274	Specific	2.33e-06	16	'not assigned.unknown'	3.09543	0.363489	0.446659	1.3097	0.80662	0.0560951	0	0.672003	0.741933	1.07218	1.16516	1.68415	1.98458	4.36744	7.81917	3.16105	3.05341	3.44863	5.79929	5.03504	3.50429	3.27593	5.66173	5.72057	6.09192	1.83559	5.94821	4.29055	0.0815048	4.45242	2.66438	3.65221	3.36427	2.89569	2.6325	1.4237
Smo418803	Specific	0.0253621	13	'DNA.synthesis/chromatin structure'	5.06524	6.32471	6.10434	7.08431	7.38368	20.7552	31.5187	21.7109	15.8456	18.294	19.4194	20.6308	16.3728	25.9916	17.2912	27.5275	23.8315	15.2314	17.7566	16.9201	17.0834	25.9096	28.3086	17.1097	19.1842	17.5168	13.2691	17.9263	23.7179	14.5764	20.5934	10.5184	17.0706	13.8861	12.2636	12.576
Smo4176	Archeaplastidia I	NE	NE	'protein.postranslational modification'	0	0	0	0	0	0	0	0	0	0	0	0	0	0	0	0	0	0	0	0	0	0	0	0	0	0	0	0	0	0	0	0	0	0	0	0
Smo231095	Archeaplastidia I	9.06e-05	10	'hormone metabolism.cytokinin.signal transduction'	54.9438	53.7964	41.8867	46.435	52.8026	41.0055	46.1976	51.8993	49.7095	62.9904	57.7242	54.4821	72.8625	52.0897	70.4361	63.6162	71.6435	71.1279	45.378	44.4372	45.7435	36.333	42.314	43.6324	43.8725	49.561	43.1408	40.2607	40.3449	45.5313	48.0143	46.9675	40.8697	29.6808	33.3236	38.1433
Smo430901	Prokaryotic	0.00465711	13	'protein.synthesis.ribosomal protein.prokaryotic.chloroplast.50S subunit.L3'	199.374	285.412	290.576	284.027	277.291	191.06	255.577	306.33	298.681	333.447	312.313	286.81	310.516	253.684	340.166	309.388	344.142	374.463	330.261	308.836	365.322	311.213	286.543	301.838	305.878	272.874	386.895	310.624	232.859	301.387	288.03	287.648	259.983	269.628	284.182	325.197
Smo93162	Streptophyta	0.00109522	18	'not assigned.unknown'	18.0098	14.9031	17.2708	16.2522	14.3951	24.1209	33.605	22.6413	18.5483	24.459	22.1381	20.1255	23.0353	37.3895	19.5161	20.2834	16.1607	22.4161	20.447	30.3274	31.476	32.9826	25.8652	33.9594	29.8183	32.6735	37.3234	36.6166	30.6458	34.6123	30.5293	34.3308	23.6745	26.1928	25.2335	25.0927
Smo442850	Archeaplastidia I	0.00521707	19	'not assigned.no ontology'	58.0393	75.6785	75.9816	76.7368	79.4211	62.4899	61.5471	74.644	77.373	81.9545	77.6291	73.6814	75.5558	61.3039	69.419	64.6041	74.9203	80.1806	78.3801	75.7013	72.9017	74.5273	85.1643	83.6764	100.677	88.8426	87.6544	102.797	78.2446	84.066	92.8092	89.2601	86.2874	72.9844	64.9778	75.99
Smo446149	Specific	1.88e-05	14	'not assigned.unknown'	14.2108	11.4136	10.5709	11.3706	11.1065	13.4067	13.4867	11.269	12.8248	14.4744	13.982	17.6835	15.5223	18.4285	18.7533	18.9005	18.7673	14.8004	13.3922	14.2855	16.0196	20.6979	20.0842	17.5258	17.6345	14.5798	14.9686	14.5761	13.0408	15.5305	14.7096	13.221	16.5099	13.228	11.4931	11.1523
Smo403577	Specific	NE	NE	'not assigned.unknown'	0	0.0726978	0	0	0	0	0	0	0	0	0	0	0	0	0.0635705	0	0	0	0	0	0	0	0	0	0	0	0	0.0587747	0	0	0	0.365221	0	0.065811	0	0
Smo442102	Prokaryotic	2.43e-14	14	'stress.abiotic.touch/wounding'	116.993	143.433	205.81	159.724	143.64	315.703	424.273	437.06	559.47	732.967	938.734	1115.07	894.55	1211.96	1017.89	1033.6	908.8	1053.48	1059.06	1226.97	1534.75	1620.39	2038.1	1682.58	1299.5	1180.7	1085.84	1044.66	805.512	842.091	603.038	543.303	622.577	386.574	412.789	405.161
Smo405454	Streptophyta	0.000331576	11	'not assigned.unknown'	3.37683	3.99838	2.77921	4.70303	4.52948	4.65589	3.42757	4.39387	4.3986	4.8248	5.34034	5.55768	5.59935	4.90005	3.94137	5.33428	5.21314	6.53802	5.50036	5.15214	4.31778	4.46717	4.52938	4.26443	5.61098	5.66411	3.85653	4.11423	6.27587	4.34641	3.10844	2.70264	3.67578	3.75123	3.59561	3.144
Smo412929	Tracheophyta	NE	NE	'transport.peptides and oligopeptides'	0	0	0	0	0	0	0	0	0	0.0670111	0	0	0	0	0	0	0.0744735	0	0	0.175641	0	0	0	0	0.267189	0.524455	0	0	0.407524	0.159015	0	0	0.186904	0	0	0
Smo417519	Specific	NR	NR	'not assigned.unknown'	0	0	0	0	0	0	0	0	0	0	0	0	0	0	0	0	0.148947	0.143693	0	0.292735	0.312883	1.04234	0.297986	0	0.106876	0	0	0	0	0	0	0	0	0	0	0
Smo438910	Archeaplastidia I	2.02e-08	11	'not assigned.unknown'	30.3915	20.7189	18.6604	23.6342	25.0673	26.9256	23.993	25.898	26.3386	22.7168	26.5075	27.5358	26.2248	43.6211	28.7339	30.0959	35.3749	29.3133	24.1537	26.5218	26.9705	30.8235	27.1763	24.9105	22.3905	22.7613	20.1324	18.6316	19.1536	21.096	17.8735	17.2384	19.3134	18.098	16.9507	14.8895
Smo76816	Streptophyta	NR	NR	'misc.GDSL-motif lipase'	1.26631	0.872374	2.18367	1.6669	2.23372	0.673141	2.30988	1.75755	1.74884	2.07734	2.71872	1.59994	1.20492	0	2.03426	2.43665	1.86184	1.79616	1.49466	2.16624	1.50184	1.2657	2.68187	3.22432	3.36659	0	1.63412	2.11589	1.6301	1.48414	1.77625	0.949575	1.74444	1.44784	1.02732	1.00845
Smo425151	Specific	0.000217737	17	'transport.misc'	2.60297	3.78029	2.48144	2.73847	3.41262	3.70227	1.93732	2.89478	2.59677	2.81446	3.01001	2.77884	3.89828	2.45003	4.06851	4.28059	3.27683	3.30493	4.12527	3.62991	3.25398	4.39272	2.97986	4.57646	4.59566	3.40895	4.64091	3.9379	3.3417	3.76336	4.05208	4.09048	4.29879	3.09312	3.27457	3.20333
Smo177791	Prokaryotic	2.28e-09	1	'secondary metabolism.isoprenoids.terpenoids'	310.528	312.528	304.224	285.932	273.941	269.368	257.514	254.896	254.589	206.327	225.217	230.139	199.025	216.881	190.076	188.61	209.494	202.894	206.084	208.369	211.634	235.42	230.641	237.144	233.31	215.446	248.387	238.978	217.455	231.208	223.086	244.041	268.768	291.872	309.158	255.673
Smo407303	Specific	0.000141324	17	'RNA.regulation of transcription.unclassified'	1.05526	0.726978	0.645174	0.654852	0.80662	1.68285	0.596098	0.930466	0.688938	1.2062	1.01952	1.43152	1.48844	0.37283	1.20784	1.9098	1.1171	1.29323	1.25552	1.28803	1.75214	1.93577	1.96671	0.988099	1.65657	2.51738	1.50339	1.46937	1.7116	1.80217	1.22117	1.75306	1.12142	1.1846	1.54098	0.830492
Smo413471	Archeaplastidia II	NR	NR	'development.unspecified'	80.1997	73.2794	74.2446	72.6291	74.8916	91.6593	85.2421	73.5068	72.9214	73.1761	80.542	88.4177	72.2246	86.3368	63.7612	67.831	74.399	68.757	61.9388	65.6312	67.2698	72.0704	81.2309	72.4953	74.2252	79.7695	70.5287	79.5809	67.2414	80.6737	76.3789	78.6687	81.6148	76.275	73.9668	71.0664
Smo82307	Viridiplantae	5.04e-07	20	'transport.metabolite transporters at the mitochondrial membrane'	3.51753	2.98061	3.07698	2.14315	2.10962	1.51457	1.71378	2.01601	1.80184	2.47941	2.76727	1.59994	1.55931	0.426092	1.39855	2.04151	0.819208	2.22724	2.69039	1.93205	3.12883	1.93577	5.00616	4.36844	4.16815	3.56629	4.24872	5.1134	4.40126	5.77755	3.60801	2.77568	3.92498	4.21191	5.45762	5.04227
Smo406691	Specific	0.0229815	24	'development.unspecified'	6.89436	4.07108	4.01993	4.34584	5.14996	4.26322	4.32171	3.36002	3.70966	4.02066	3.01001	5.47348	2.83512	3.83483	3.94137	4.14888	2.45763	3.8797	2.57082	2.10769	2.00245	2.75476	4.41019	4.10841	4.75597	4.77254	3.79117	3.52648	8.558	5.61853	4.88469	5.98963	3.61348	3.68542	4.81555	4.44906
Smo169019	Prokaryotic	0.0170009	14	'misc.peroxidases'	9.35663	10.3231	12.4568	11.8469	10.7963	12.6775	11.4004	8.52927	11.9769	9.31454	10.7778	11.0312	12.6163	9.00119	13.4769	11.7222	13.2563	10.9925	16.3815	13.2316	13.2662	13.6249	15.7932	13.5214	10.9013	14.6323	13.3344	9.5215	7.33543	11.2901	9.76939	12.7097	10.965	10.8588	10.851	10.4405
Smo410790	Specific	NR	NR	'not assigned.unknown'	0	0.0726978	0	0.178596	0.0620477	0.897521	2.38439	0.155078	0.158986	0.402066	0.388388	0.505244	0.212634	0.905445	0	0	0	0	0.837011	0.351282	0.0625766	0	0	0.416042	0	0.5769	0.196095	0.0587747	0	0	0.666095	0.219133	0	0	0.0642073	0.177963
Smo430604	Specific	1.96e-16	3	'glycolysis.cytosolic branch.phospho-enol-pyruvate carboxylase kinase (PPCK)'	23.4268	25.8077	29.1817	37.9814	31.3961	41.1738	31.3697	28.9478	32.91	18.6961	21.1186	24.5885	16.7272	12.0371	11.9512	10.932	7.14945	7.61572	8.96797	8.60641	7.13373	5.43506	8.82038	8.0088	10.5807	9.02062	8.62817	11.5198	11.0846	11.1841	12.3783	14.9741	19.8741	20.7963	20.2253	19.5166
Smo404643	Tracheophyta	NR	NR	'not assigned.unknown'	1.89947	1.23586	1.29035	0.892981	0.682525	0.841426	1.56476	1.34401	0.582947	0.871144	1.01952	3.03146	0.637901	4.36744	2.03426	0.395132	0.670261	1.0777	0.837011	0.644017	0.563189	0.967887	1.60912	1.40414	0.694692	1.46847	1.1112	1.23427	1.54859	1.64316	0.111016	2.55655	0.809917	1.38203	0.70628	1.1271
Smo163842	Prokaryotic	1.68e-13	21	'hormone metabolism.cytokinin.signal transduction'	163.284	167.641	166.802	118.588	109.08	110.339	88.4461	83.3801	106.732	88.3206	87.4359	90.2702	78.958	88.6803	72.4703	88.3778	85.9424	87.7963	89.7993	78.2774	88.4207	136.249	156.919	147.539	198.522	179.154	174.328	245.678	199.524	183.185	202.326	176.986	217.93	206.252	217.342	181.937
Smo232285	Embryophyta	0.00043612	13	'stress.abiotic.drought/salt'	26.1704	33.8045	33.4994	36.7313	35.6774	27.5988	31.6677	42.3879	43.6681	48.9851	45.6356	38.3985	50.6777	39.3602	40.8122	44.1889	41.0349	48.1371	40.9538	42.6808	46.1189	35.1418	39.8109	42.9043	48.201	44.5262	45.9515	42.7292	38.6333	44.1532	38.8	41.27	39.6237	31.1944	33.3878	37.6687
Smo139337	Prokaryotic	5e-08	4	'redox.ascorbate and glutathione.ascorbate'	552.252	512.665	529.44	548.35	497.809	630.396	515.252	426.877	405.572	371.308	365.959	407.984	347.869	368.623	325.544	332.24	292.011	270.286	275.855	261.881	268.954	321.934	310.084	292.841	277.77	264.43	249.694	256.904	287.793	272.764	267.659	263.105	298.486	380.388	397.443	319.917
Smo412002	Specific	NR	NR	'not assigned.unknown'	0.140701	0.145396	0.0992575	0.178596	0.372286	1.96333	0.447074	0.672003	0.688938	0.6031	0.436937	0.589451	0.283512	1.91741	0.0635705	0.197566	0.446841	0.502925	0.358719	1.58077	0.0625766	0.297811	0.476777	0.416042	0.74813	1.99293	0.457554	0.352648	0.244514	0.583055	0.444063	0.803487	0.498411	0.394866	0.192622	0.415246
Smo414724	Specific	NR	NR	'RNA.regulation of transcription.MYB domain transcription factor family'	10.2008	9.30532	8.78429	7.6201	7.32163	4.76808	3.57659	5.47941	5.40551	5.69594	5.63163	5.8103	6.30813	7.35008	7.69203	7.44165	5.21314	5.38848	7.29395	3.92265	5.31901	7.66864	3.81422	6.03261	5.66441	4.92987	5.94821	3.29138	8.31349	6.94366	3.99657	8.47313	5.23331	4.21191	5.58604	7.29646
Smo406818	Archeaplastidia I	5.04e-07	18	'not assigned.unknown'	30.3915	24.4265	24.9136	23.7533	24.695	30.6279	19.2987	24.6573	26.0736	24.7271	28.7893	29.3884	28.4929	34.6732	26.4453	24.7616	25.6934	28.523	30.79	34.4842	33.7288	38.7155	39.0957	33.5954	36.3378	33.9322	32.4864	35.2648	40.1818	35.6724	36.1911	33.6004	30.7146	32.1816	29.1501	29.7791
Smo21211	Tracheophyta	1.55e-10	1	'protein.postranslational modification'	181.082	156.446	139.506	107.634	98.3456	79.5428	64.6021	58.1024	62.6403	45.7015	46.6551	54.2295	46.5668	45.0592	39.4137	45.1109	47.2907	48.5682	40.2961	40.3974	41.8012	48.3199	49.8232	46.8047	47.8269	44.736	45.8862	47.3136	50.4514	48.1286	52.3994	64.352	71.7711	96.6106	90.2113	77.3544
Smo236988	Viridiplantae	1.05e-09	14	'misc.O-methyl transferases'	5.8391	3.99838	4.76436	5.29835	5.70839	5.83389	4.47074	5.37602	6.73039	8.17535	6.02002	6.56817	7.3713	15.073	6.86561	8.29777	9.75603	8.83711	11.1801	8.48932	9.26133	10.9446	9.71433	9.62097	7.90881	7.91926	7.05941	7.11174	7.00941	8.00376	7.21603	6.79312	5.23331	5.39651	5.45762	6.28801
Smo423531	Archeaplastidia I	NE	NE	'not assigned.unknown'	0.140701	0	0	0	0	0	0	0	0	0	0.097097	0.0842073	0	0	0	0	0	0	0	0	0.0625766	0.223359	0	0.10401	0	0	0	0	0	0	0	0	0	0	0	0
Smo70753	Streptophyta	0.0372682	19	'cell wall.cellulose synthesis.COBRA'	28.492	23.4814	22.5315	24.9439	22.9577	32.5351	25.6322	24.9158	29.5183	29.2168	26.7988	32.6724	25.516	37.3363	27.7167	28.2519	30.981	24.8588	28.2192	28.3368	26.9705	29.7811	35.6987	33.6474	36.2843	30.6281	26.4728	31.9734	38.9593	33.4992	33.9708	38.8595	36.1971	28.1671	31.59	30.5502
Smo404484	Prokaryotic	4.71e-10	15	'not assigned.no ontology'	12.1003	7.26978	4.96288	5.77461	8.74873	12.6775	8.04733	8.37419	9.11518	9.7166	10.9234	13.0521	15.3096	29.8797	14.8755	18.4395	16.7565	16.381	17.1587	17.6227	18.2724	24.5694	22.5277	22.8823	16.0848	23.8627	19.4134	14.5761	16.3825	13.9403	8.65923	12.3445	11.8373	13.228	11.1079	8.42356
Smo419027	Archeaplastidia II	0.00906165	16	'not assigned.unknown'	91.5261	57.7948	52.0606	61.8538	55.6568	71.0724	81.2929	57.1203	53.5782	63.6605	56.9474	61.3871	59.6083	109.612	78.9545	78.7629	73.2074	68.4696	88.9025	81.7316	62.0134	84.504	71.8145	83.3644	73.6374	92.9858	65.4956	59.5388	96.0941	70.1787	72.2713	70.4147	71.335	58.2428	64.1431	61.6344
Smo73834	Archeaplastidia I	4.71e-10	16	'not assigned.unknown'	11.1857	6.6155	7.2458	8.69168	9.80354	12.7336	13.9338	11.269	12.6129	15.4125	15.8268	17.852	16.5146	24.2872	12.6505	14.8174	18.395	16.8121	19.7893	25.468	24.2171	24.3461	26.9975	25.3785	21.5889	30.8904	25.5577	24.509	23.5549	21.52	21.8146	18.7724	18.9396	15.5972	15.0245	16.4319
Smo73428	Prokaryotic	2.28e-09	10	'PS.lightreaction.ATP synthase.gamma chain'	374.617	466.72	487.851	575.496	547.943	442.702	666.214	706.275	684.645	619.249	745.123	711.383	697.297	713.757	630.301	659.87	721.499	861.079	551.112	625.926	685.964	545.069	542.632	582.719	499.751	444.003	602.534	507.99	394.32	456.691	407.206	455.358	426.826	405.33	402.965	430.907
Smo404013	Archeaplastidia I	0.00192372	10	'RNA.processing.splicing'	0.422104	0.218094	0.148886	0.178596	0.124095	0.504856	0.223537	0.361848	0.370966	0.201033	0.436937	0	0.283512	1.06523	0.444993	0.263421	0.297894	0.862157	0.418505	0.526923	0.438036	0.223359	0.238389	0.364037	0.106876	0.262227	0.196095	0.176324	0	0.21202	0.222032	0.219133	0	0.263244	0.128415	0.118642
Smo402621	Archeaplastidia I	9.07e-07	14	'not assigned.no ontology'	69.4361	62.8836	60.696	62.9254	67.8181	71.2407	73.2456	69.3197	68.5758	79.3411	84.1831	84.3757	74.0674	71.5834	77.7467	76.458	77.1545	80.9709	82.5054	82.1415	80.098	81.7492	89.1573	82.1163	75.9887	83.7029	68.4371	75.8781	74.1693	79.9316	73.992	72.0947	79.6834	71.8657	68.7018	68.1003
Smo403317	Specific	NE	NE	'not assigned.unknown'	0	0	0	0.119064	0.124095	0	0	0	0	0	0	0	0	0	0	0	0	0	0	0	0.250306	0.148906	0	0	0	0	0.13073	0	0	0	0	0	0	0	0	0
Smo427904	Tracheophyta	NE	NE	'not assigned.unknown'	0	0	0	0	0	0	0	0	0	0	0	0	0	0	0	0	0	0	0	0	0	0	0	0	0	0	0	0	0	0	0	0	0	0	0	0
Smo12605	Viridiplantae	NR	NR	'lipid metabolism.lipid degradation.lipases.triacylglycerol lipase'	2.04017	0.945072	1.33998	1.19064	0.868668	1.00971	1.71378	1.03385	1.37788	1.60827	0.97097	0.589451	0.850535	2.29024	0.889987	0.856119	0.819208	0.431078	0.358719	0.878205	0.938649	1.63796	0.953554	1.09211	1.01532	0	0.849744	1.46937	1.38558	1.64316	1.22117	1.16871	1.24603	1.71109	1.15573	1.00845
Smo101166	Specific	NE	NE	'secondary metabolism.flavonoids.dihydroflavonols'	0.0703506	0	0	0	0.0620477	0	0	0	0	0.0670111	0	0	0	0	0	0.0658553	0.297894	0.0718464	0	0	0.500613	0	0.119194	0.572057	0.160314	0	0.0653649	0.0587747	0	0.31803	0	0.365221	0.124603	0.065811	0.128415	0.118642
Smo81376	Archeaplastidia I	2.06e-10	15	'RNA.processing'	4.71349	3.05331	3.47401	3.21473	3.66081	1.40238	6.33354	2.11939	2.96773	4.15469	3.34985	4.6314	7.01691	9.00119	5.33992	7.83678	9.23471	11.711	8.60926	8.95769	12.3902	11.7636	13.469	10.6611	10.3669	10.6464	10.3277	7.22929	8.80251	9.11687	2.49786	5.1131	6.23013	5.33069	3.91665	5.22023
Smo89475	Archeaplastidia II	NR	NR	'secondary metabolism.N misc.alkaloid-like'	4.15069	6.6882	8.03986	6.25086	8.12825	8.47035	7.60025	6.77172	6.83638	10.7218	9.17567	7.99969	11.8366	3.99461	10.4891	13.8955	11.6179	7.9031	9.92456	6.49872	6.19508	7.22193	4.58898	9.62097	12.1304	10.9611	8.30134	5.99502	13.3668	8.48081	8.99228	14.6819	7.04005	7.10759	7.64067	8.12696
Smo84680	Archeaplastidia II	0.000217737	18	'misc.UDP glucosyl and glucoronyl transferases'	55.8584	45.6542	41.1422	41.851	40.7033	40.5006	47.8369	37.4254	34.7119	42.552	40.6351	43.872	42.8811	40.1059	42.3379	41.7523	47.4396	43.3234	40.7744	49.6479	43.3656	49.4367	53.2202	50.3931	55.4151	54.4384	43.3369	46.3732	49.3104	52.528	50.7342	42.0735	49.2804	53.8334	48.2839	44.7872
Smo414230	Tracheophyta	3.93e-12	16	'DNA.synthesis/chromatin structure'	2.81402	1.89014	2.13404	1.96456	1.303	2.01942	1.93732	2.22278	2.86174	2.88148	2.18468	3.03146	3.04775	3.24895	3.17852	3.16105	3.27683	3.16124	5.14164	5.32778	5.0687	9.08325	5.00616	4.26443	5.13004	7.08014	4.837	4.34933	4.72728	3.65735	4.44063	3.1409	3.86268	3.94866	2.37567	2.72876
Smo124341	Specific	NE	NE	'signalling.calcium'	0.281402	0.0726978	0.0992575	0.119064	0.0620477	0	0	0	0	0.335055	0.0485485	0	0.212634	0	0	0.131711	0.148947	0.215539	0	0	0.125153	0	0	0.156016	0.160314	0	0	0.176324	0	0.42404	0	0.438265	0.186904	0.065811	0	0.0593208
Smo407906	Specific	NE	NE	'not assigned.unknown'	0	0	0	0	0	0	0	0	0	0	0	0	0	0	0	0	0	0	0	0	0	0	0	0	0	0	0	0	0	0	0	0	0	0	0	0
Smo270271	Archeaplastidia I	6.14e-07	22	'protein.degradation.ubiquitin.E3.BTB/POZ Cullin3.BTB/POZ'	112.702	147.577	121.839	112.992	118.201	104.898	124.286	113.93	110.866	113.45	119.624	102.986	100.221	80.3183	99.6149	92.7243	105.529	108.273	112.339	114.752	113.138	100.735	123.366	111.915	117.67	121.516	118.833	127.365	115.655	133.414	128.889	128.12	124.976	128.463	145.365	131.04
Smo448859	Specific	NR	NR	'not assigned.unknown'	18.5022	17.6656	13.2509	14.2282	15.8842	11.5556	18.1065	18.4542	16.6935	22.5827	20.002	18.273	18.4283	15.3926	24.9196	23.2469	32.1725	19.4704	13.7509	15.6321	15.8945	13.8482	14.7205	16.9537	20.4667	31.8344	21.1782	14.1647	30.7273	20.778	14.8206	23.155	18.2543	15.1365	13.3551	14.6522
Smo98426	Streptophyta	4.92e-05	15	'RNA.processing'	5.90945	3.99838	2.63032	4.82209	4.71563	8.13378	6.55708	5.78957	5.29952	7.77328	6.45695	6.73659	7.15867	11.9838	8.20059	8.42948	7.22393	8.40603	6.15801	8.43077	8.07238	8.93434	11.1447	7.80078	9.77913	5.24455	8.62817	7.28806	8.558	7.79174	6.71645	5.91658	9.03369	6.44948	5.97128	5.81344
Smo411400	Specific	NE	NE	'cell.organisation'	0	0	0	0	0	0	0	0	0	0	0	0	0	0	0	0	0	0	0	0	0	0	0	0	0	0	0	0	0	0	0	0	0	0	0	0
Smo406433	Specific	NR	NR	'not assigned.unknown'	12.03	21.7367	27.941	23.277	23.2679	20.082	16.0947	24.709	23.1059	24.392	23.2547	23.7465	20.5546	19.973	21.169	16.859	18.246	21.051	12.9139	15.515	25.8441	25.6862	22.9449	15.2375	17.6879	13.7932	19.348	23.9213	21.5988	23.7993	18.0401	17.2384	19.8741	24.8766	22.6652	19.1013
Smo420323	Archeaplastidia I	1e-08	15	'not assigned.no ontology.pentatricopeptide (PPR) repeat-containing protein'	1.26631	1.01777	1.38961	1.07158	1.61324	0.953616	1.49025	0.775388	1.00691	2.34539	1.55355	0.92628	2.83512	1.75763	2.41568	1.84395	4.17052	5.8914	2.80997	5.56197	4.63067	5.50951	5.54253	4.16042	3.74065	3.25162	4.37945	4.173	1.54859	2.49124	1.94278	2.41046	2.67896	1.97433	1.47677	1.95759
Smo422485	Streptophyta	2.54e-08	15	'cell.division'	7.10541	10.4685	9.77686	10.8348	11.8511	6.8436	11.1023	13.7502	16.0046	14.8765	16.8949	16.4204	19.4205	12.2501	19.2619	13.5003	19.661	17.3868	21.2242	23.8872	22.5276	19.2088	20.7994	22.5183	26.7724	18.7755	23.4006	19.1018	17.6865	21.52	21.0375	18.188	19.0019	12.7015	14.4466	18.1522
Smo101253	Embryophyta	NR	NR	'misc.peroxidases'	40.0295	14.6123	3.37476	8.98934	5.58429	18.5675	16.8398	13.5951	16.9055	13.2012	15.0986	26.2727	14.8844	25.0861	19.0711	24.3006	13.7031	17.7461	10.642	7.25983	10.3251	13.1037	14.0649	29.955	17.5811	16.9399	13.2037	17.3385	26.6521	20.3009	16.6524	31.8473	19.5003	10.0691	7.83329	7.05918
Smo272235	Prokaryotic	1.88e-05	5	'PS.lightreaction.photosystem II.PSII polypeptide subunits'	796.51	786.663	892.325	819.994	802.029	741.857	944.22	982.985	985.87	881.464	976.214	928.133	854.929	905.818	934.486	832.477	835.965	972.082	757.495	687.986	723.198	692.412	659.859	690.161	707.09	654.1	808.368	783.819	723.518	754.792	779.442	834.75	877.577	877.13	865.836	923.566
Smo425575	Archeaplastidia I	2.06e-10	12	'protein.postranslational modification'	144.993	137.254	133.154	138.293	144.881	172.997	186.653	160.247	163.914	175.904	167.929	183.825	179.321	208.519	184.863	203.032	198.099	190.034	180.197	191.39	167.079	185.834	203.822	188.519	168.169	163.892	144.914	146.819	143.122	147.672	144.931	142.802	152.825	132.346	129.699	130.802
Smo419296	Specific	NE	NE	'not assigned.unknown'	0	0	0	0	0	0	0	0	0	0	0	0	0	0	0	0	0	0	0	0	0	0	0	0	0	0	0	0	0	0	0	0	0	0	0	0
Smo438336	Embryophyta	6.17e-10	12	'not assigned.unknown'	53.6775	59.3941	58.6612	55.5434	69.8037	67.0336	77.7163	85.9647	88.608	93.6815	95.6406	116.29	109.648	149.931	116.97	94.8316	108.136	100.082	111.98	125.174	126.53	83.685	114.367	88.2009	77.1643	78.5108	73.9931	56.8351	75.0659	79.2425	69.1073	73.9208	58.9371	52.583	57.915	63.8292
Smo415907	Specific	NE	NE	'not assigned.unknown'	0	0	0.0496288	0	0.0620477	0	0	0.0516925	0.0529952	0	0.097097	0	0.0708779	0	0	0	0	0	0.0597865	0	0	0	0.0595971	0.0520052	0.0534379	0	0.0653649	0.176324	0	0.053005	0.111016	0	0.0623013	0	0	0.0593208
Smo417634	Specific	NR	NR	'not assigned.unknown'	0.562805	0	0	0	0	0	0	0	0	0	0	0	0	0	0	0	0.148947	0	0.0597865	0	0.125153	0	0.119194	0	0	0	0.13073	0.352648	2.93417	0.848081	0	0	0	0.592299	0.770488	0
Smo415389	Archeaplastidia I	1.59e-17	14	'signalling.calcium'	38.2707	32.8594	31.3157	37.0885	38.9039	41.5103	43.2171	44.6624	44.463	46.2376	49.9564	47.914	50.1816	56.9365	50.7928	51.5647	57.4191	56.5431	61.2812	59.8936	54.1913	57.5521	63.0538	57.8298	51.7279	51.5014	50.3964	48.3128	48.9029	47.4925	43.5182	42.6578	46.6637	37.5781	38.2676	38.4399
Smo134544	Specific	1.1e-06	23	'secondary metabolism.flavonoids.flavonols'	53.0444	54.1599	59.1078	33.2189	31.0239	24.4574	40.9072	38.5109	36.6197	26.8714	27.3328	45.8088	23.6023	43.8342	22.6947	22.2591	37.2367	22.8472	19.61	34.1329	31.2883	22.2614	57.2132	40.5121	47.1322	44.2115	46.4091	57.5992	51.511	46.2204	47.2927	50.1084	61.9898	65.482	65.7483	53.4481
Smo430471	Archeaplastidia I	0.00124329	22	'cell.organisation'	0.492454	0.726978	0.992575	0.119064	0.620477	0	0	0.516925	0	0	0.097097	0	0	0	0	0	0	0	0	0	0	0.52117	0	0.10401	0	1.88804	0	0.117549	1.46709	0.53005	0.721603	0.365221	0.124603	0.131622	0.128415	0.118642
Smo271484	Prokaryotic	1.35e-05	7	'stress.abiotic.heat'	128.812	97.0516	68.5373	109.301	110.197	98.3907	72.575	74.1788	63.3823	82.0886	75.5415	67.6185	75.2723	74.2997	69.7368	80.7386	92.2727	89.808	58.8299	64.5774	58.822	50.4046	45.0554	37.9118	23.6195	21.6075	33.5322	21.0413	22.4138	24.2763	29.5302	25.4194	20.4348	23.692	19.0696	34.8213
Smo109058	Specific	NE	NE	'not assigned.unknown'	0	0	0	0	0	0	0	0	0	0	0	0	0	0	0	0	0	0	0	0	0.250306	0	0	0	0	0	0	0	0	0	0	0	0	0	0	0
Smo440378	Streptophyta	2.24e-07	14	'development.unspecified'	26.5925	24.7173	22.9285	23.5152	27.6112	25.4111	27.346	24.1921	27.7165	33.6396	31.8964	32.504	31.6824	35.5787	30.196	30.4252	33.8854	36.498	33.6598	28.5124	31.3509	33.8016	35.6391	35.4676	31.7421	31.8344	30.9176	30.3277	30.7273	32.7041	28.0315	27.7568	28.4094	27.9697	25.4903	25.152
Smo99883	Specific	NE	NE	'not assigned.unknown'	0	0	0	0	0	0.22438	0	0	0	0	0	0	0	0	0	0	0	0	0	0	0	0	0	0	0	0	0	0	0	0	0	0	0	0	0	0
Smo82517	Embryophyta	2.43e-13	3	'signalling.receptor kinases.misc'	55.4363	84.7657	82.9793	89.1195	75.3259	68.9408	44.5583	55.1043	53.5782	43.2891	40.8778	47.4929	37.6362	40.745	42.0201	26.3421	31.3533	31.1095	26.4256	22.5991	25.0306	22.4848	29.0238	31.8792	39.2234	38.023	29.3488	32.5024	30.3198	38.2696	31.7505	48.4283	41.2435	52.1223	45.844	53.7447
Smo411710	Specific	NR	NR	'not assigned.unknown'	1.75877	2.47173	0.942946	0.892981	1.17891	1.23409	4.69427	1.44739	1.16589	1.00517	2.42743	0.757866	2.90599	0	0.953557	3.29277	2.5321	1.0777	0.717438	2.57607	2.37791	3.72264	2.97986	1.76818	2.83221	0	2.48387	1.82202	10.5956	3.33932	0.499571	3.87135	1.93134	2.89569	1.99043	1.48302
Smo427917	Archeaplastidia I	NR	NR	'signalling.light'	2.60297	3.3441	3.9703	2.08362	3.72286	3.02913	0.447074	1.49908	2.49077	2.94849	3.98098	4.21037	1.9137	3.46199	3.11495	2.89763	3.6492	4.23894	2.09253	3.16154	2.87852	1.48906	2.92026	3.27633	4.00784	1.94048	3.66044	4.173	1.7931	4.1874	3.38598	3.06786	3.80038	5.06745	4.55872	4.92363
Smo75478	Specific	3.02e-19	14	'not assigned.no ontology.tetratricopeptide repeat (TPR)'	29.3362	25.0808	28.2884	44.8276	49.8243	42.3518	55.8842	69.4231	71.1726	123.099	137.586	123.027	238.008	316.32	251.993	384.068	432.095	494.95	352.382	466.62	487.972	406.662	423.557	384.787	216.904	197.247	247.929	166.803	132.119	135.852	73.4369	78.1573	81.5525	47.9104	46.6145	47.694
Smo148597	Archeaplastidia I	0.00259777	9	'glycolysis.cytosolic branch.phosphoglycerate mutase'	59.587	46.0177	45.8073	56.5554	62.9164	62.0411	58.7902	48.9011	39.4814	49.0521	44.8103	44.293	54.1507	43.4081	61.2819	63.4845	53.1741	51.8731	45.6769	41.8026	41.3631	47.5754	44.6979	44.0484	43.9794	49.6658	42.4218	35.0885	38.8778	40.5489	35.081	39.8822	37.4431	34.814	34.0299	38.084
Smo406662	Archeaplastidia I	NR	NR	'not assigned.unknown'	9.00488	10.105	9.57835	10.1204	11.0445	10.9385	11.4004	12.2511	10.864	11.2579	11.1662	11.368	11.2696	13.3154	10.2984	11.9857	9.90497	11.9265	10.1039	10.3043	9.32391	10.2745	11.1447	9.46495	10.6876	11.4331	8.69353	10.168	13.7743	11.025	11.6011	10.8836	11.3388	9.93747	9.05323	10.915
Smo88008	Specific	3.19e-08	22	'DNA.synthesis/chromatin structure'	48.4012	52.7059	45.8073	33.9928	33.0094	30.123	16.3182	27.1903	30.1013	22.2477	27.7697	25.178	22.7518	22.5829	22.4404	22.4567	21.1505	27.3735	33.3011	34.4256	32.9153	32.0147	38.9765	37.8598	39.3837	37.6034	38.1731	40.3782	44.4201	39.1177	36.7462	38.2021	44.7947	47.1207	49.0544	43.1856
Smo65904	Viridiplantae	NR	NR	'not assigned.unknown'	1.82912	3.05331	3.52364	3.33379	4.21924	5.10465	4.39622	2.94648	6.25344	3.95365	4.70921	2.69463	3.61477	1.33154	3.75066	2.76592	4.02157	4.45448	4.06548	5.15214	5.44416	3.57374	4.05261	3.22432	5.5041	6.39834	4.24872	5.3485	6.52038	4.61144	3.99657	5.18614	5.29561	3.68542	5.265	3.49993
Smo35414	Archeaplastidia I	NE	NE	'cell.cycle'	0	0	0	0	0	0	0	0.0516925	0	0	0	0	0	0	0	0	0	0	0	0	0.0625766	0.595623	0	0	0	0	0.196095	0	0	0.053005	0	0	0	0.065811	0.0642073	0
Smo428676	Specific	0.00583823	15	'not assigned.unknown'	0.492454	0.581583	0.446659	0.178596	0.372286	0.22438	0	1.08554	0.370966	0.402066	0.388388	0.673659	0.283512	0.532615	0.762846	0.724408	0.968155	0.646617	1.01637	0.995299	0.625766	1.78687	1.31114	0.624063	1.01532	0.419564	0.588284	0.705296	0.16301	0.636061	0.277539	0.438265	0.623013	0.526488	0.642073	1.00845
Smo113356	Viridiplantae	1.43e-12	14	'not assigned.no ontology'	77.5264	57.9402	65.2618	63.3421	73.3404	65.1825	77.6418	79.0896	84.3684	102.929	88.7952	77.2181	103.836	81.0639	110.867	137.374	163.991	128.821	134.28	146.719	141.986	111.307	125.392	127.777	110.937	96.3423	119.945	82.3433	92.5894	86.3982	94.3634	89.8444	74.637	65.3504	67.4177	79.312
Smo443914	Tracheophyta	1.88e-05	10	'transport.peptides and oligopeptides'	1.19596	0.872374	0.893318	1.4883	1.48915	3.02913	4.61976	2.99817	3.23271	3.81963	4.27227	3.78933	4.39443	6.92399	5.14921	5.20257	3.27683	3.16124	2.15231	1.52222	1.8773	1.48906	2.62227	1.66417	1.71001	1.1538	1.43803	1.58692	2.03762	2.01419	2.1093	1.3148	2.05594	1.05298	1.54098	1.00845
Smo59387	Specific	NE	NE	'DNA.synthesis/chromatin structure'	0	0	0	0	0	0	0	0	0	0	0	0	0	0	0	0	0	0	0	0	0	0	0	0	0	0	0	0	0	0	0	0	0	0	0	0
Smo405551	Specific	NR	NR	'hormone metabolism.auxin.signal transduction'	9.00488	10.105	11.6131	12.2636	11.4168	14.6408	18.6281	10.597	14.4147	14.0053	12.5255	14.0626	11.9784	20.4524	11.3791	19.0322	12.2881	12.2139	17.3979	15.2808	12.703	15.4862	11.7406	17.0577	17.7948	18.4608	12.8769	13.5182	17.279	16.9086	17.4295	14.6088	14.3916	12.5041	14.9603	15.3048
Smo414590	Viridiplantae	NR	NR	'lipid metabolism.FA synthesis and FA elongation.ACP protein'	1.89947	0.508885	0.744431	1.01204	0.310239	0	0	0.258463	0.794928	1.13919	1.21371	1.26311	1.55931	0.37283	1.58926	2.17323	1.1171	1.22139	0.717438	0	0.125153	0.148906	0.893957	1.14411	0.908444	1.31114	0.653649	0.705296	0.978057	0.795076	1.11016	0.365221	0.436109	0	0.642073	1.30506
Smo408420	Archeaplastidia I	0.00465711	18	'not assigned.unknown'	18.854	13.8126	13.4494	12.8589	14.0228	19.5211	29.4324	13.3884	14.7857	17.5569	17.2347	17.4309	13.2542	24.234	14.0491	15.0809	17.6502	15.8781	18.474	20.8427	19.9619	24.4205	22.1105	23.5064	20.627	18.4084	22.747	16.8096	34.069	23.3222	20.3159	17.3115	21.5563	19.0194	19.1338	15.2455
Smo37611	Archeaplastidia I	1.19e-07	11	'not assigned.unknown'	37.8486	30.6058	31.6135	40.5413	42.2545	49.5319	59.0137	50.607	42.8731	54.413	46.4124	48.9244	49.2601	64.2866	42.9101	74.8775	60.6959	62.7937	53.2698	42.0953	51.9386	43.2571	60.2527	37.3918	42.6434	51.9734	40.4609	43.4345	21.9248	38.1106	32.9162	23.4472	21.9924	34.0243	28.3154	26.6944
Smo422322	Archeaplastidia I	NR	NR	'not assigned.unknown'	0.492454	0	0.0992575	0	0	0	0	0.103385	0.529952	0.335055	0.242743	0	0	0.106523	0	0.658553	1.56394	0.359232	0.418505	0	0.125153	0	2.20509	0.364037	0.961882	2.8845	0.13073	1.35182	0	1.37813	0.111016	0	0.436109	0.855544	0.321037	0.415246
Smo414649	Archeaplastidia I	3.06e-05	16	'RNA.transcription'	29.0548	23.6995	24.0203	22.8008	25.6257	30.684	23.2478	21.6075	26.1266	31.4952	31.7993	32.9251	31.3989	38.3483	23.0761	29.7666	34.5557	32.5464	31.4477	35.1282	33.9165	35.0673	42.7311	36.9757	34.9484	32.2015	34.7741	37.6746	31.5423	39.9658	33.9708	32.5777	33.6427	34.814	34.993	30.4909
Smo127725	Specific	4.83e-11	16	'RNA.processing'	8.65312	5.30694	4.86362	4.4649	5.08791	4.5998	6.92964	4.1871	4.02764	6.09801	6.31131	4.54719	7.22955	7.24356	8.3913	8.56119	14.2989	16.0217	13.7509	19.0863	16.5202	15.0395	18.3559	16.0696	16.1382	8.28638	14.4456	12.6366	11.2477	13.3573	9.71388	11.8332	9.2206	7.83151	8.34695	7.35579
Smo236128	Viridiplantae	NR	NR	'stress.biotic.PR-proteins'	7.52752	15.9208	19.0078	13.5138	15.5119	8.97521	15.6476	12.5096	18.0714	13.2682	11.0691	9.51543	17.2942	9.58706	16.9097	10.9978	10.7987	12.8605	20.9851	12.3534	13.5791	8.78544	4.2314	11.1811	15.1764	12.5345	15.1647	13.8708	7.82446	11.1841	18.2066	16.2889	11.4011	8.75287	10.3374	17.381
Smo414804	Specific	NE	NE	'not assigned.unknown'	0	0	0	0	0	0	0	0	0	0	0	0	0	0	0	0	0	0	0	0	0	0	0	0	0	0	0	0	0	0	0	0	0	0	0	0
Smo73371	Specific	4.2e-05	15	'not assigned.no ontology.tetratricopeptide repeat (TPR)'	1.33666	0.0726978	0.744431	0.416724	0.744573	0.0560951	0	0.155078	0.158986	0.804133	0.485485	0.0842073	2.62248	0.0532615	1.33498	0.98783	0.893682	3.66417	1.97295	2.57607	1.93987	3.49928	1.25154	2.0282	0.74813	1.36358	1.69949	1.64569	0.652038	1.48414	0.444063	0.876531	1.49523	0.526488	0.898902	0.415246
Smo166350	Archeaplastidia I	5.04e-16	3	'secondary metabolism.wax'	186.57	241.866	234.694	278.908	269.225	192.518	155.88	141.121	144.2	124.641	126.323	100.375	107.947	100.451	62.8712	80.4093	85.3466	79.8932	68.5153	61.9427	65.4551	66.1886	52.6839	62.0942	79.1949	74.7872	88.5041	95.8027	78.8966	92.2818	107.63	106.864	118.497	177.887	164.371	156.37
Smo415610	Archeaplastidia I	0.0153461	12	'not assigned.no ontology'	1.26631	0.799676	0.893318	1.07158	1.17891	1.73895	1.26671	1.03385	0.900919	1.40723	1.55355	1.43152	1.34668	0.74566	1.77997	1.11954	0.893682	1.58062	1.55445	1.28803	1.0638	1.48906	1.66872	1.61216	1.44282	1.31114	1.24193	0.940395	1.22257	1.32513	0.666095	0.949575	0.809917	0.921355	1.09152	0.71185
Smo430924	Prokaryotic	NE	NE	'protein.degradation'	0	0	0	0	0	0	0	0	0	0	0	0	0	0	0	0	0	0	0	0	0	0	0	0	0	0	0	0	0	0	0	0	0	0	0	0
Smo77612	Prokaryotic	NR	NR	'misc.gluco-, galacto- and mannosidases.endoglucanase'	10.2712	11.4863	13.5983	14.4068	17.4354	8.63864	13.4867	16.6967	16.7995	18.4951	13.6907	13.4732	20.5546	10.5458	16.9733	14.2906	18.395	15.9499	15.2456	14.2269	12.9534	11.019	8.46279	14.0934	15.3367	12.954	14.3803	11.2847	15.5674	14.2054	15.2647	14.2436	10.6535	10.2007	9.11744	14.2963
Smo96082	Archeaplastidia I	3.12e-18	10	'not assigned.unknown'	50.9338	34.5315	38.0653	96.0252	96.1119	133.45	185.685	170.275	181.138	223.549	238.664	249.169	246.23	278.611	242.712	294.637	281.361	269.639	142.651	170.723	164.326	110.637	126.644	87.2128	44.3	38.1803	49.5466	33.8542	22.9843	25.8135	21.093	16.2158	22.2416	23.0997	19.8401	17.9149
Smo440818	Tracheophyta	0.000963665	19	'hormone metabolism.gibberelin.induced-regulated-responsive-activated'	204.087	298.352	273.752	249.201	307.757	188.255	238.141	234.116	226.661	277.225	205.894	186.267	223.974	95.1782	280.854	194.273	270.339	198.368	409.119	367.148	345.36	338.909	176.229	343.599	358.515	361.087	452.195	257.727	373.618	366.689	401.933	384.505	279.484	244.949	290.153	429.186
Smo415896	Specific	NE	NE	'not assigned.unknown'	0	0	0	0	0	0	0	0	0	0	0	0	0	0	0	0	0	0	0	0	0	0	0	0	0	0	0	0	0	0	0	0	0	0	0	0
Smo416753	Streptophyta	NR	NR	'not assigned.unknown'	0.351753	0.436187	0.694803	0.535788	0.0620477	1.34628	0.223537	0.620311	0.10599	0.134022	0.0485485	0.336829	0	0	0.190711	0.592698	0.148947	0.215539	0	0.644017	0.250306	0.148906	0.119194	0	0.106876	0	0.326825	0.176324	0.244514	0.265025	0.222032	0	0.311507	0.592299	0.770488	0
Smo444094	Specific	0.00369925	22	'redox.heme'	10.834	10.6139	8.93318	8.39402	9.92763	7.34845	7.00415	7.80557	7.94928	9.91764	10.6321	9.51543	8.50535	7.82943	7.7556	7.77093	9.97945	8.83711	6.57651	8.8406	9.13618	9.08325	8.99917	10.297	9.77913	7.55214	10.393	10.8145	8.72101	10.972	11.5456	10.2262	10.6535	10.0691	11.1721	10.5591
Smo77903	Archeaplastidia II	NE	NE	'TCA / org transformation.carbonic anhydrases'	0	0	0	0.059532	0	0	0	0	0	0	0	0.168415	0	0	0	0	0	0	0	0	0	0	0	0	0	0	0	0	0	0	0	0	0	0	0	0
Smo415793	Specific	NE	NE	'not assigned.unknown'	0	0	0	0	0	0	0	0	0	0	0	0	0	0	0	0	0	0	0	0	0	0	0	0	0	0	0	0	0	0	0	0	0	0	0	0
Smo402704	Specific	NE	NE	'not assigned.unknown'	0.281402	0	0	0	0	0	0	0	0	0	0	0	0	0	0	0	0	0	0	0	0	0	0	0	0	0	0	0	0	0	0	0	0	0	0	0
Smo428333	Specific	NR	NR	'not assigned.unknown'	1.40701	0.508885	0.297773	0.952513	0.682525	1.1219	0.223537	0.258463	0.317971	0.670111	0.776776	0.757866	0.496145	2.82286	0	1.05368	1.26605	0.862157	1.01637	0.644017	0.438036	0.967887	0.476777	0.520052	0.641254	0.472009	0.719014	0.470197	0	0.954091	0.610587	0.803487	0.373808	0.789733	0.70628	0.355925
Smo99407	Viridiplantae	0.00813098	12	'nucleotide metabolism.salvage.nucleoside kinases.uridine kinase'	10.6933	8.21486	7.29543	6.60806	8.31439	10.602	19.0751	9.25297	8.95619	9.91764	12.1857	12.1259	10.7734	10.2262	10.4256	9.08803	10.7987	11.1362	9.98434	10.9483	10.5754	9.08325	9.89312	12.7933	7.42786	15.7336	9.80474	8.69865	9.61756	8.79884	10.7685	8.9114	9.4698	8.22638	8.41116	7.83035
Smo232884	Streptophyta	NR	NR	'stress.abiotic.heat'	0.914558	0.872374	0.446659	0.416724	0.682525	1.00971	0.298049	0.516925	0.158986	0.670111	0.388388	0.589451	0.496145	2.3435	0.572134	0.724408	0.22342	0.431078	0.657651	0.995299	0.688342	0.52117	0.953554	0.988099	0.961882	0.524455	0.915109	0.822846	0.407524	1.27212	0.999142	0.657398	1.74444	0.921355	1.09152	1.1271
Smo233807	Specific	NE	NE	'misc.peroxidases'	0.140701	0	0	0	0.0620477	0	0	0.103385	0	0	0.0485485	0	0.141756	0	0	0	0	0	0	0.292735	0	0	0.0595971	0.10401	0.160314	0	0.13073	0	0	0	0	0	0	0	0	0.0593208
Smo428980	Streptophyta	NR	NR	'not assigned.unknown'	0.351753	1.23586	2.67995	0.238128	1.61324	0.280475	0.670611	0.41354	0.741933	2.14435	2.42743	1.01049	1.70107	2.87612	0.508564	1.84395	0.670261	0.431078	0.956584	0.117094	0.750919	1.34015	0.476777	2.08021	1.1222	0.524455	0.849744	1.23427	5.2163	2.17321	1.16567	3.65221	1.12142	2.10595	1.28415	1.30506
Smo53177	Archeaplastidia I	0.0449273	7	'not assigned.no ontology'	46.2907	56.8497	55.5346	69.4144	69.4934	48.1857	51.8605	68.3892	59.2486	57.8976	51.073	52.9664	69.6021	37.3363	56.1963	58.3478	68.9625	64.1588	49.2641	55.0927	44.2416	40.8002	32.3016	40.4601	49.6438	55.2251	44.9057	36.9693	53.4671	49.6127	53.5651	51.3501	47.8474	34.6166	37.3044	50.7193
Smo403644	Streptophyta	NR	NR	'not assigned.unknown'	0.562805	0.218094	0.198515	0.119064	0.0620477	1.00971	0	0.0516925	0	0.0670111	0.0485485	0	0.496145	1.65111	0	0.592698	0.22342	0.143693	0.717438	0	0.0625766	0	0	0.156016	0	0	0	0	0.896552	0.10601	0	0.0730442	0.436109	0.131622	0.128415	0
Smo114548	Embryophyta	NE	NE	'not assigned.unknown'	0	0	0	0	0	0	0	0	0	0	0	0	0	0	0	0	0	0	0	0	0	0	0	0	0	0	0	0	0	0	0	0	0	0	0	0
Smo406728	Tracheophyta	NE	NE	'not assigned.unknown'	0	0	0	0	0	0	0	0	0	0	0	0	0	0	0	0	0	0	0	0	0	0	0	0	0	0	0	0	0	0	0	0	0	0	0	0
Smo100429	Archeaplastidia I	NE	NE	'stress.abiotic.unspecified'	0	0	0	0	0	0	0	0	0	0	0	0	0	0	0	0	0	0	0	0	0	0.446717	0	0	0	0	0	0	0	0	0	0	0	0	0	0
Smo411201	Archeaplastidia I	3.35e-06	13	'not assigned.no ontology'	4.29139	6.47011	7.49394	9.40606	9.18306	11.3873	6.55708	10.1834	8.79721	11.928	11.7487	12.8837	11.6949	12.0904	13.7948	13.3686	14.3734	14.4411	10.0441	13.5244	11.6392	11.2424	12.6942	12.5333	12.7717	14.947	11.8311	11.99	9.94358	12.1912	10.4355	9.13053	11.8373	8.42381	6.93439	8.06764
Smo38741	Embryophyta	NR	NR	'cell wall.modification'	4.71349	2.39903	0.645174	0.773916	0.124095	1.73895	8.12184	0.516925	0.794928	0.134022	0.873873	3.28409	2.76424	0	2.47925	4.60987	2.45763	1.86801	1.97295	7.31838	1.62699	11.9869	2.32429	3.74438	2.35127	0.944018	1.50339	0	6.7649	1.37813	1.72074	1.46088	0.311507	2.69825	5.65024	1.83895
Smo413805	Specific	NE	NE	'not assigned.unknown'	0	0	0	0	0	0	0	0	0	0	0	0	0	0	0	0	0	0	0	0.058547	0	0.0744529	0	0	0	0	0	0	0	0	0	0	0	0	0	0
Smo409707	Specific	NE	NE	'protein.degradation.ubiquitin.E3.SCF.FBOX'	0	0.145396	0.148886	0	0	0.33657	0	0.0516925	0	0.268044	0.097097	0	0	0	0	0	0.22342	0	0	0.117094	0	0	0	0.312031	0.0534379	0.157336	0	0.176324	0	0.10601	0	0	0.0623013	0	0	0.177963
Smo77566	Embryophyta	6.17e-09	20	'protein.degradation.ubiquitin.E3.RING'	42.5621	37.0032	33.5987	37.2671	37.7871	37.6398	39.715	39.855	33.8109	34.3097	37.0911	34.525	31.6115	33.608	29.306	35.1009	32.396	33.9115	35.1545	41.8611	42.9275	38.2688	47.7373	43.3204	44.8878	49.8232	44.3174	48.9593	51.185	51.2029	43.7402	47.4057	45.48	43.0404	45.844	45.0245
Smo412903	Embryophyta	NR	NR	'cell wall.cell wall proteins.LRR'	7.73857	12.5767	11.0176	13.5733	13.3403	11.0507	16.3927	15.8696	13.6198	14.7424	11.4574	11.789	15.9475	3.56852	12.7777	8.6929	13.0329	12.8605	12.4954	21.4868	12.8908	10.7212	11.6214	12.7413	13.6267	12.2722	14.5764	10.8733	12.4702	13.8873	13.6549	16.508	11.1519	10.1349	11.3005	15.6607
Smo411079	Specific	7.46e-06	17	'not assigned.no ontology.tetratricopeptide repeat (TPR)'	0.773857	0.363489	0.248144	0.29766	0	0	0.0745123	0	0.370966	0.335055	0.0485485	0	0.425267	0	0.317852	0.724408	0.968155	0.646617	0.896797	0.644017	0.438036	1.19125	1.07275	1.40414	0.801568	1.20625	0.980474	0.646522	1.14107	0.159015	0.832618	1.16871	0.436109	1.25041	0.70628	0.355925
Smo432632	Viridiplantae	NE	NE	'not assigned.unknown'	0	0	0	0	0	0	0	0	0	0	0	0	0	0	0	0	0	0	0	0	0	0	0	0	0	0	0	0	0	0	0	0	0	0	0	0
Smo413798	Streptophyta	NR	NR	'cell wall.degradation.pectate lyases and polygalacturonases'	2.46227	6.10662	5.45916	3.92911	5.95658	3.70227	2.53342	3.72186	4.55759	7.10317	5.72872	3.11567	6.16638	4.79353	6.6749	4.74158	4.39394	4.67001	6.99502	5.73761	7.32146	2.90366	6.07891	5.77258	7.00036	6.24101	4.05263	6.46522	6.52038	5.08848	7.49357	5.84354	3.98729	4.01447	4.30189	6.88122
Smo420607	Archeaplastidia I	NE	NE	'RNA.regulation of transcription.MYB-related transcription factor family'	0.0703506	0	0.0496288	0.178596	0.124095	0.44876	0	0.155078	0	0.201033	0.242743	0.842073	0.496145	0	0	0.131711	0.0744735	0.287386	0.119573	0.292735	0.0625766	0	0.41718	0.10401	0.480941	0.157336	0.196095	0.117549	0	0.265025	0	0.219133	0	0	0.0642073	0.177963
Smo91339	Specific	0.00043612	16	'RNA.processing'	8.51242	6.97899	6.05471	6.96525	8.56258	9.36788	4.2472	5.78957	7.94928	7.37122	6.31131	5.05244	7.65481	8.09574	5.78491	10.6686	15.416	12.3576	9.92456	10.1872	14.9558	11.3168	13.2902	10.7131	9.99288	10.3318	12.1579	9.2864	10.4326	11.2371	5.27325	7.37747	6.23013	9.47679	7.64067	8.06764
Smo420737	Specific	NE	NE	'not assigned.unknown'	0	0	0	0	0	0	0	0	0	0	0	0	0	0	0	0	0	0	0	0	0	0	0	0.0520052	0	0	0	0	0	0	0	0	0	0	0	0
Smo107777	Embryophyta	0.00180629	9	'misc.acyl transferases'	6.68331	5.30694	3.37476	10.8944	11.1065	5.83389	9.91013	14.2155	10.97	13.5362	14.3704	19.0309	18.003	14.7534	13.0319	16.0687	15.1181	15.8062	5.61993	7.90385	6.00735	6.77521	6.55568	9.04891	5.61098	7.55214	5.94821	6.46522	11.4922	6.62563	6.99399	7.81573	6.66624	7.23921	6.80597	8.06764
Smo101054	Specific	0.0253621	17	'protein.degradation.ubiquitin.E2'	1.82912	1.23586	1.88589	0.29766	0	2.13161	1.49025	0.258463	0.10599	0.737122	0.534034	1.1789	1.20492	0.266307	2.41568	1.71224	1.93631	3.37678	1.01637	1.52222	2.00245	1.48906	2.62227	1.50815	5.23691	1.36358	2.48387	2.40976	1.87461	1.21912	1.11016	1.24175	3.11507	1.90852	1.66939	1.7203
Smo423258	Specific	6.17e-10	18	'misc.nitrilases, *nitrile lyases, berberine bridge enzymes, reticuline oxidases, troponine reductases'	2.67332	1.23586	0.694803	1.19064	0.868668	0.168285	0	0.878773	0.582947	1.13919	0.776776	1.01049	0.567023	1.81089	0.762846	0.98783	1.78736	2.65832	2.45125	3.57137	4.0049	3.87155	5.24455	4.88849	5.45066	4.92987	3.66044	5.17217	3.3417	3.97538	5.16223	3.36004	4.36109	3.81704	3.21037	1.89827
Smo404219	Specific	NE	NE	'signalling.phosphinositides.phosphatidylinositol-4-phosphate 5-kinase'	0	0	0	0	0	0	0	0	0	0	0	0	0	0	0	0	0	0	0	0	0	0	0	0	0	0	0	0	0	0	0	0	0	0	0	0
Smo113818	Specific	NE	NE	'RNA.processing'	0	0	0	0	0	0	0	0	0	0	0	0	0	0	0	0	0	0	0	0	0	0	0	0	0	0	0	0	0	0	0	0	0	0	0	0
Smo126751	Archeaplastidia I	4.8e-06	19	'misc.acid and other phosphatases'	166.59	120.17	115.883	137.638	136.133	158.469	174.731	171.257	169.267	153.589	160.598	186.856	163.232	177.947	151.298	180.246	158.107	150.159	170.451	219.083	200.933	216.509	260.499	232.099	261.578	251.948	216.815	258.432	286.082	257.074	244.956	242.361	270.076	215.531	230.697	199.555
Smo80532	Embryophyta	0.00259777	22	'protein.degradation.ubiquitin.E3.RING'	37.3562	26.6074	22.9285	23.5152	21.3444	22.3819	18.032	25.1226	23.6359	23.3869	23.4975	26.0201	21.6178	22.1035	18.6261	23.5103	21.5973	21.8413	22.7787	19.0863	21.8392	20.6234	23.6005	23.7664	24.7952	25.7507	22.4202	26.9776	28.4452	29.6298	25.9222	26.5881	27.6618	25.0082	22.601	22.9572
Smo35365	Tracheophyta	1.59e-17	11	'protein.postranslational modification'	12.5224	11.8497	12.8538	17.9191	25.3155	18.287	29.0598	37.6839	33.334	48.583	45.8783	44.4615	66.4126	51.4506	53.8442	57.1624	61.1427	72.2056	41.6712	52.6338	50.5619	29.6322	28.9642	29.851	24.3677	29.317	25.2309	18.7491	22.8213	20.3009	14.21	15.9236	14.89	9.21355	10.7868	12.8133
Smo414977	Specific	NE	NE	'not assigned.unknown'	0.351753	0	0	0	0	0	0	0	0	0	0.0485485	0	0.0708779	0	0	0	0	0.0718464	0.0597865	0	0.18773	0	0.0595971	0.0520052	0	0	0.0653649	0.0587747	0	0	0	0	0.0623013	0	0	0
Smo410703	Specific	NR	NR	'not assigned.unknown'	0.281402	0.363489	0.39703	0.238128	0.310239	1.178	0.894147	0.516925	0.529952	0.268044	0.194194	0.252622	0.425267	0.0532615	0.381423	0.724408	0.446841	0.718464	0.358719	0.58547	0.312883	0.148906	0.297986	0.0520052	0.374065	0.209782	0.39219	0.587747	0.815048	0.477045	0.333047	0.730442	0.249205	0.263244	0.449451	0.415246
Smo25564	Archeaplastidia I	NR	NR	'RNA.regulation of transcription.HSF,Heat-shock transcription factor family'	18.4319	7.70597	6.10434	11.3706	10.1758	7.9655	8.4944	10.5453	7.89629	12.5311	10.0495	9.76805	16.9398	24.7133	14.2398	10.3393	16.3097	11.6391	8.37011	10.7141	7.32146	8.63653	12.8134	8.16482	10.6876	20.6111	8.30134	7.69948	11.2477	11.6081	12.6558	10.2262	10.0305	9.60841	9.24585	8.06764
Smo37709	Embryophyta	NR	NR	'not assigned.no ontology'	29.1955	14.3215	15.8812	18.8121	19.6071	15.5383	14.6789	15.6628	15.5806	15.2115	14.9044	15.4941	17.5068	11.9838	22.9489	19.098	22.5655	23.2782	16.8	17.0957	14.3926	22.857	21.6338	24.0264	19.7186	18.8279	15.0339	15.8692	15.2414	19.7179	14.7651	18.6263	17.0083	16.5186	16.3729	14.5336
Smo123861	Archeaplastidia I	2.01e-12	13	'protein.synthesis.ribosome biogenesis.Pre-rRNA processing and modifications.DExD-box helicases'	26.5222	24.1357	20.5959	33.5165	32.8232	31.9742	34.2011	32.8765	35.4008	39.4695	38.8874	45.5562	43.6608	40.7983	39.2866	40.6986	46.9928	43.3234	43.4648	39.5778	42.8024	44.0761	45.1746	41.9682	38.5821	39.7012	38.696	37.9097	38.7148	38.7467	34.5259	34.623	33.8296	32.9055	32.8099	32.5078
Smo6707	Archeaplastidia I	NR	NR	'protein.assembly and cofactor ligation'	0.914558	0.145396	0.79406	0.952513	1.303	0	0	0.516925	1.69585	0.871144	2.03904	0.842073	0.567023	3.40873	1.01713	3.16105	1.78736	1.50877	0.597865	0.468376	1.12638	0.967887	1.43033	2.34024	1.28251	1.36358	1.37266	1.41059	1.46709	2.1202	0.888126	2.4835	1.12142	1.57947	3.40299	1.89827
Smo418098	Archeaplastidia I	NR	NR	'protein.degradation.cysteine protease'	27.7181	27.6979	31.018	26.8489	29.907	36.1252	42.472	32.5146	30.8432	33.1705	30.1972	23.2412	31.6115	35.845	24.2204	36.0229	26.6615	32.259	40.4157	28.9222	29.4736	28.441	23.0045	29.487	30.7802	35.9251	32.9439	32.2085	35.2101	32.5981	29.5857	31.7742	23.9237	30.0098	30.5627	28.2367
Smo428587	Specific	NR	NR	'not assigned.unknown'	0.773857	0.218094	0.893318	1.3097	0.682525	0.168285	0	0.775388	0.0529952	1.87631	0.534034	0.92628	0.35439	0	0	0	1.19158	0.0718464	0.179359	0	0.438036	0.223359	0.297986	0.468047	0.587817	0	0.588284	0.88162	0	0.954091	0.277539	0.657398	0.436109	0.723921	0.192622	0.652529
Smo407012	Specific	2.61e-05	6	'redox.ascorbate and glutathione'	6.47226	12.1405	13.102	24.4081	26.1221	17.6699	5.06684	22.3312	13.4078	13.2682	10.3894	9.76805	8.22184	14.9132	10.9341	11.1295	13.4797	9.48372	9.32669	12.3534	8.8233	3.72264	4.1718	2.39224	5.5041	8.6535	3.39898	4.11423	4.80878	4.08139	5.71731	4.96701	3.11507	5.06745	4.10927	6.11005
Smo101447	Prokaryotic	0.00728847	15	'not assigned.unknown'	79.4962	79.6041	82.483	74.3555	67.0115	77.7478	73.9162	88.2909	78.7509	91.8722	86.6591	104.838	94.4802	88.7336	114.935	110.703	117.817	103.171	69.173	80.9705	107.632	88.9712	158.886	101.774	100.303	67.0777	112.166	99.5055	71.1537	91.7517	83.9834	91.2323	83.733	90.4902	92.2017	86.3118
Smo415422	Specific	NE	NE	'not assigned.unknown'	0	0	0.0496288	0	0.0620477	0	0	0	0	0	0	0	0	0	0	0.131711	0.148947	0.0718464	0	0.058547	0	0	0	0	0	0	0.0653649	0.117549	0.978057	0.159015	0	0	0.0623013	0	0.0642073	0
Smo268319	Archeaplastidia I	8.11e-06	7	'misc.gluco-, galacto- and mannosidases'	48.1198	61.0662	62.3337	76.9749	81.3445	74.5503	69.52	65.6495	67.6749	83.3618	74.2307	79.7443	76.6899	63.967	69.2282	56.5039	62.4088	62.5064	55.1231	47.8329	54.1287	54.2761	48.0949	61.2102	64.1254	51.7112	55.6255	52.5446	50.4514	54.8072	55.0083	57.9971	47.7228	56.5975	49.0544	56.5921
Smo432293	Specific	NE	NE	'not assigned.unknown'	0	0	0	0	0	0	0	0	0	0	0	0	0	0	0	0	0	0	0	0	0	0	0	0	0	0	0	0	0	0	0	0	0	0	0	0
Smo415582	Specific	NE	NE	'not assigned.unknown'	0	0.0726978	0	0	0	0	0	0	0	0	0.0485485	0	0	0	0	0.131711	0	0.0718464	0.0597865	0	0	0	0	0	0	0	0	0	0	0	0	0	0	0	0	0
Smo78690	Streptophyta	4.13e-07	3	'development.storage proteins'	20.1906	18.8287	20.0004	17.681	20.4757	26.0281	24.2165	19.7982	17.9654	20.9745	17.9144	15.6626	15.5931	13.2621	18.054	14.1589	15.4905	15.5188	16.8	13.6415	11.7018	16.3796	14.4225	13.5734	13.1457	13.6358	15.5569	14.1647	12.3887	16.2195	18.8727	17.2384	17.1329	17.3083	16.8865	19.042
Smo87987	Tracheophyta	7.87e-09	3	'development.storage proteins'	36.0899	32.6413	28.1395	20.0623	22.8336	22.6063	13.0396	21.9176	21.3571	17.4229	18.3513	20.5466	18.4283	6.12507	9.85342	14.9492	9.23471	11.1362	4.78292	6.14744	5.56932	5.65842	9.11836	6.9687	10.3669	10.3842	6.60186	8.75743	6.19436	14.0463	9.99142	11.614	14.7031	16.9792	14.5751	18.3895
Smo414117	Embryophyta	NE	NE	'not assigned.unknown'	0	0	0	0	0	0	0	0	0	0	0	0	0	0	0	0	0	0	0.0597865	0	0	0	0	0	0	0	0	0	0.0815048	0	0	0	0	0	0	0
Smo439695	Archeaplastidia I	4.8e-06	14	'not assigned.unknown'	103.767	83.7479	80.3489	85.9643	86.9288	108.937	98.8778	105.349	100.32	123.836	111.128	121.09	117.445	132.515	121.801	142.906	137.85	117.11	119.214	115.221	119.083	123.294	121.578	124.969	128.732	130.851	108.244	106.382	140.025	108.819	117.233	99.048	111.332	93.8465	92.2017	87.1423
Smo104946	Embryophyta	NR	NR	'misc.peroxidases'	41.0848	35.1131	28.9832	18.5145	22.7095	36.1813	23.9184	26.1564	31.4792	27.8766	18.8854	18.7782	22.6809	31.3177	20.0883	25.486	15.416	16.0936	23.2569	21.194	16.7705	14.2205	18.7135	27.9268	22.5508	25.0165	16.7334	18.2202	33.0094	16.9086	31.8615	28.1951	20.8709	21.5202	17.2718	19.9318
Smo73136	Archeaplastidia I	NR	NR	'RNA.regulation of transcription.AP2/EREBP, APETALA2/Ethylene-responsive element binding protein family'	2.60297	1.52665	0.248144	0.59532	0.620477	0	0	0.827081	0	2.14435	1.01952	0	0	4.26092	0	0	0	0.359232	1.25552	0.292735	0.312883	0	0	1.35214	0.267189	0	0.326825	0.293873	0	0.53005	1.44321	1.16871	0	0	2.05463	2.19487
Smo409236	Specific	NE	NE	'not assigned.unknown'	0	0	0	0	0	0	0	0	0	0	0	0	0	0	0	0	0	0	0	0	0	0	0	0	0	0	0	0	0	0	0	0	0	0	0	0
Smo121880	Specific	NE	NE	'lipid metabolism.lipid degradation.lysophospholipases.carboxylesterase'	0.984909	0.145396	0.645174	0.119064	0.372286	0	0	0.103385	0.476957	0	0.534034	0.0842073	0.212634	0	0.699275	0	0	0.359232	0.0597865	0.058547	0.18773	0	0	0.10401	0.374065	0.944018	0.13073	0.528972	0.16301	0.265025	0.166524	0	0.124603	0	0.385244	0
Smo431040	Specific	NR	NR	'signalling.receptor kinases.leucine rich repeat XIII'	0.351753	0.363489	0.297773	0.535788	0.434334	0	0	0.258463	0.317971	0.335055	0.582582	0.842073	0.35439	0.266307	1.27141	0.329277	0.521314	0.359232	0.119573	0.468376	0.375459	0.818981	0.476777	0.572057	0.427503	1.36358	0.39219	0.705296	0.244514	0.742071	0.721603	0.365221	0.498411	0	0.321037	0.237283
Smo437438	Embryophyta	0.00159665	15	'not assigned.unknown'	16.1806	12.5767	13.6479	10.9539	14.5812	26.1964	17.2123	15.4044	18.8663	20.3714	23.546	30.9041	16.9398	28.4416	18.944	23.2469	12.3626	12.3576	36.0513	21.194	37.1705	30.6001	24.6136	32.7633	26.5052	33.3029	20.3285	27.5653	29.7492	31.379	18.5951	29.5829	26.1666	20.204	21.9589	21.1182
Smo102833	Viridiplantae	2.43e-14	15	'tetrapyrrole synthesis.regulation'	38.4818	37.3667	38.7601	37.9814	37.7871	42.1274	40.9072	40.3202	46.4768	42.15	45.9269	44.8825	62.4434	42.3961	53.5899	74.9433	71.2711	65.8113	80.1139	81.4389	67.7704	92.0982	88.7401	79.204	75.1336	59.7878	73.797	63.2416	60.395	60.5848	50.2901	52.4458	63.2359	47.9104	45.844	50.3634
Smo419064	Viridiplantae	5.72e-06	12	'not assigned.unknown'	10.9043	15.7754	14.1442	16.3118	16.0704	16.6602	13.4867	20.0567	16.1635	20.4384	20.1476	18.3572	20.4837	24.0209	15.829	16.6614	22.491	21.3384	18.3545	17.7397	20.5877	15.2628	18.8923	19.1379	19.772	17.4119	20.8514	17.0447	13.5298	18.3397	12.2672	16.581	14.9523	12.899	11.8141	12.6947
Smo73386	Archeaplastidia I	NE	NE	'protein.degradation.ubiquitin.E3.RING'	0	0	0	0	0.248191	0	0	0	0	0	0	0	0	0	0	0	0	0	0	0	0	0	0	0	0	0	0.522919	0	0	0	0	0	0	0	0	0
Smo424609	Specific	NE	NE	'signalling.receptor kinases.proline extensin like'	0	0	0	0	0	0	0	0	0	0	0	0	0	0	0	0	0	0	0	0	0	0	0	0	0	0	0	0	0	0	0	0	0	0	0	0
Smo422094	Archeaplastidia II	0.00049924	17	'transport.nucleotides'	43.0546	65.21	64.9144	73.2839	80.662	68.436	70.0415	76.7117	83.6794	84.702	88.5525	86.6493	76.4773	72.7552	68.3383	72.5067	64.4196	86.0001	84.6577	82.3171	105.442	88.6734	115.142	92.1533	93.8369	105.363	92.3606	101.504	86.8026	100.498	78.3771	79.18	83.8576	77.2622	74.7373	86.905
Smo447844	Archeaplastidia I	5.04e-07	17	'not assigned.unknown'	30.6025	30.8239	31.3157	30.1827	31.4582	31.4132	29.3578	27.8623	30.2073	32.7014	32.5761	33.6829	31.4698	37.4428	31.086	37.1424	43.567	36.5698	33.8989	37.353	34.2294	36.7053	41.7776	37.4438	42.6434	35.6105	39.4804	38.0272	31.9499	41.874	38.1339	36.9604	36.8201	33.9585	34.2867	32.6858
Smo403735	Specific	NR	NR	'misc.cytochrome P450'	5.34665	3.78029	2.33255	1.78596	3.53672	3.92665	1.56476	3.04986	1.48387	2.88148	2.08759	2.52622	3.96916	1.49132	4.00494	2.70007	1.415	2.29908	3.22847	2.10769	3.12883	5.65842	4.29099	3.27633	3.74065	7.86682	2.09168	4.76075	2.60815	3.44533	3.71903	3.65221	3.67578	2.82987	3.08195	2.96604
Smo413210	Specific	NR	NR	'not assigned.unknown'	1.47736	0.726978	0.942946	1.72643	0.744573	0.22438	0	2.94648	0.847923	0.670111	1.84484	1.1789	0.850535	0.213046	0.508564	1.64638	3.94709	1.65247	0.119573	0.351282	1.93987	0.446717	0.238389	1.61216	0.427503	5.1921	2.02631	0.587747	0	1.43114	1.72074	0	2.49205	0.526488	1.02732	0.593208
Smo229952	Specific	0.00043612	19	'not assigned.unknown'	11.2561	20.937	16.1293	16.4904	15.7601	17.3334	16.0201	24.2955	28.4584	17.892	19.6136	18.4414	20.4128	16.4578	13.5405	13.3028	11.2455	20.3325	31.4477	41.3342	36.4821	21.1446	35.3411	29.903	35.4827	45.8898	31.1791	46.0206	34.8025	30.3189	49.4575	28.7794	32.0229	26.0612	26.7102	32.4485
Smo76041	Archeaplastidia I	0.000963665	11	'misc.dynamin'	6.40191	7.05169	7.79171	8.27495	10.2999	6.73141	10.8788	9.82158	10.4931	9.78362	11.7487	7.91549	11.624	7.50987	12.2055	10.4051	11.4689	11.4954	11.7779	12.1778	11.5141	8.41317	7.21125	7.38474	8.76381	7.55214	10.2623	7.22929	7.25392	8.95785	7.10501	9.27662	7.66306	7.56827	7.38384	7.83035
Smo127584	Streptophyta	0.000331576	14	'development.storage proteins'	0.281402	0	0.347401	0.416724	0.186143	0.33657	0.894147	1.03385	0.317971	0.469077	0.534034	1.0947	1.34668	1.11849	0.317852	1.38296	1.63842	1.00585	1.01637	1.05385	1.37668	1.11679	0.893957	0.936094	1.01532	0.786682	1.1112	0.646522	1.54859	0.795076	0.943634	1.53393	0.436109	0.65811	0.577866	0.889813
Smo230254	Archeaplastidia I	9.06e-05	16	'protein.postranslational modification'	2.25122	2.68982	3.07698	3.1552	2.79215	3.4218	2.08634	3.4634	2.80875	3.28354	3.2042	3.87354	4.25267	3.56852	3.24209	2.17323	2.97894	4.16709	3.5274	3.80556	4.44294	4.98834	5.18495	4.88849	4.00784	3.4614	4.31408	3.46771	4.89029	4.13439	3.33047	4.38265	3.55118	3.94866	3.46719	3.67789
Smo411485	Specific	3.59e-10	21	'not assigned.unknown'	21.7383	9.01453	8.43689	14.1686	8.0662	10.041	8.4944	7.28865	10.599	5.56192	8.73873	8.16811	7.15867	3.62178	6.6749	2.30494	7.22393	7.83126	13.3324	9.89445	10.3251	8.63653	11.8598	11.0771	12.1838	12.2198	13.4652	18.8079	26.7336	18.5518	25.3116	23.7394	20.5594	17.9664	22.1515	19.8725
Smo116004	Prokaryotic	4.71e-10	3	'lipid metabolism.FA synthesis and FA elongation.pyruvate DH'	181.223	169.168	179.755	183.299	185.957	183.543	150.366	140.242	155.276	136.569	133.897	138.016	135.448	117.868	110.93	124.137	135.691	112.727	107.317	101.989	97.3692	108.999	117.466	117.74	123.335	121.726	114.127	114.787	127.636	121.117	127.835	126.367	126.223	128.726	120.389	126.591
Smo103917	Archeaplastidia II	0.00124329	23	'redox.misc'	25.3262	21.5913	24.3181	20.2409	21.2203	22.5502	15.7221	11.5274	12.0299	17.2218	16.2152	18.5256	14.7426	30.0395	15.0026	14.7516	14.8202	15.8062	17.9359	15.9833	15.519	15.0395	16.8064	22.4663	22.9248	13.426	23.3353	20.8062	21.1912	19.0818	19.4833	22.2055	25.232	23.3629	23.8209	21.4148
Smo122320	Prokaryotic	0.00728847	18	'transport.metal'	18.0098	13.958	13.7472	12.3231	12.5957	14.5286	14.4554	15.1459	12.9308	15.0775	16.7492	14.9889	15.097	15.3393	15.1933	12.9735	13.2563	15.8781	15.5445	14.6368	15.4564	14.5928	16.3892	16.9537	16.6726	18.0937	14.8378	17.0447	17.279	17.5447	16.5414	17.6037	16.5099	14.6101	14.8961	14.9489
Smo109994	Archeaplastidia I	0.0253621	20	'signalling.light'	13.648	10.9774	10.5213	10.7158	12.0993	13.9116	16.9888	9.87328	9.48614	13.0001	9.56406	9.85226	10.5608	6.44464	13.9219	11.6564	13.6286	11.6391	10.5822	12.6462	14.4552	11.9125	11.5618	12.8973	13.2526	13.5834	16.0798	12.5778	15.0784	14.6294	9.65837	15.8506	14.0801	14.0836	14.1256	13.5252
Smo403980	Archeaplastidia I	NR	NR	'not assigned.unknown'	6.33155	3.99838	3.67253	3.69099	4.1572	5.27294	5.36488	2.63632	5.14054	4.08767	4.22372	5.89451	6.23726	7.35008	2.98781	4.54402	4.17052	3.30493	3.76655	4.21539	4.38036	3.12702	5.36374	4.83649	5.82473	5.769	4.64091	4.6432	3.58621	5.61853	5.43977	6.13572	4.548	3.94866	4.94396	4.38974
Smo130490	Prokaryotic	7.38e-17	4	'not assigned.no ontology'	2722.15	2781.06	2864.67	3355.46	3036.49	3177.06	1874.28	1446.56	1366.32	545.604	652.832	696.142	391.742	356.319	190.012	151.006	140.01	142.831	64.7488	76.1111	75.7177	57.8499	71.2782	59.546	47.72	46.152	53.0763	63.4767	76.1254	88.8895	172.963	247.839	342.034	1498.71	1440.36	998.073
Smo114118	Archeaplastidia I	1.43e-12	9	'signalling.G-proteins'	18.9243	18.3199	15.6827	21.6101	25.6878	27.15	29.3578	27.9657	24.7488	32.5674	29.4689	18.9466	30.6193	36.4841	33.1202	39.7766	30.4597	39.5874	20.3872	23.4774	24.0294	23.0059	15.9124	19.1379	14.3213	14.3701	17.3871	12.7541	15.9749	14.5764	11.7122	14.0245	10.5912	11.846	9.6311	13.0506
Smo37613	Embryophyta	NR	NR	'stress.biotic.PR-proteins'	0.844207	1.45396	1.48886	0.119064	0.930716	0	0.149025	0.516925	1.69585	5.36089	3.25275	0.842073	2.48073	0	2.54282	1.64638	2.60657	0.718464	2.51103	2.34188	1.0638	0	0.893957	3.38034	2.24439	1.83559	0.326825	1.58692	0	1.43114	1.11016	0.876531	0	1.7769	1.41256	1.60166
Smo103102	Archeaplastidia I	1.6e-08	15	'RNA.regulation of transcription.unclassified'	39.9591	33.7318	30.3232	28.6349	30.5895	37.3593	31.7422	38.2525	34.0759	35.5159	37.6736	39.4932	43.4482	48.2549	44.3722	42.8718	39.8433	43.8263	44.9594	42.1539	46.3692	54.8718	53.1606	48.1048	45.3153	51.5539	41.7682	41.3774	36.7586	40.3368	44.5173	40.6126	42.7387	36.7884	32.2963	36.9569
Smo415228	Tracheophyta	NE	NE	'not assigned.unknown'	0	0	0	0	0	0	0	0	0.158986	0	0	0	0	0	0	0	0	0	0.0597865	0	0.0625766	0	0	0	0	0	0	0.0587747	0.489029	0	0	0	0	0	0	0
Smo425417	Specific	NE	NE	'not assigned.unknown'	0	0	0	0.119064	0	0	0	0	0	0	0	0	0	0	0	0	0	0	0	0	0	0	0	0.10401	0	0	0	0	0	0	0	0	0	0	0	0
Smo420704	Streptophyta	5.04e-16	14	'RNA.regulation of transcription.putative transcription regulator'	6.96471	5.45234	5.50879	7.08431	7.19753	12.1726	10.7298	11.0105	10.2811	12.9331	13.7878	11.9574	14.8844	18.6948	18.1176	18.1761	17.7992	18.249	21.6427	25.9949	21.8392	20.3256	23.2429	20.8541	16.4589	17.7266	20.3939	15.0463	18.4201	13.5163	9.38083	12.7827	9.2829	7.89733	9.82372	8.77949
Smo406665	Specific	NR	NR	'not assigned.unknown'	10.1305	9.9596	6.99765	10.299	6.32887	13.0701	11.4004	6.9268	9.48614	11.1238	8.83583	10.5259	6.52077	9.00119	10.1713	10.7344	14.5223	11.711	8.78861	9.89445	10.8257	12.8803	15.2569	7.64477	16.2451	7.18503	7.71306	9.7566	17.442	7.79174	10.9906	10.0071	12.9587	7.7657	9.43847	9.07609
Smo442814	Tracheophyta	NR	NR	'development.unspecified'	11.3264	10.6866	8.9828	9.76325	10.7343	9.36788	16.6162	11.1656	10.4931	9.64959	10.8263	9.93646	11.2696	10.4925	10.4256	8.36362	8.63892	11.711	9.50605	9.60171	9.76195	8.93434	10.4295	11.1291	9.24475	12.954	9.54328	10.7558	8.558	10.071	9.60286	11.0297	9.3452	8.9503	9.37427	8.89813
Smo410457	Specific	NE	NE	'cell.organisation'	0	0	0	0	0	0	0	0	0	0	0	0	0	0	0	0	0	0	0	0	0	0	0	0	0	0	0	0	0	0	0	0	0	0	0	0
Smo404356	Embryophyta	NE	NE	'stress.biotic'	0	0	0	0	0	0	0	0	0	0	0	0	0	0	0	0	0	0	0	0	0	0	0	0	0	0	0	0	0	0	0	0	0	0	0	0
Smo412417	Specific	1.61e-06	17	'not assigned.no ontology.pentatricopeptide (PPR) repeat-containing protein'	3.58788	1.52665	1.43923	0.952513	1.05481	0.897521	1.56476	0.465233	0.582947	0.938155	2.18468	1.85256	3.18951	2.55655	3.17852	2.17323	4.98972	4.81371	2.27189	3.8641	3.50429	5.13725	5.78092	4.83649	4.70253	1.7307	2.6146	4.70197	5.2163	4.50543	3.27497	3.65221	3.17737	3.88285	3.21037	2.25419
Smo423939	Specific	NE	NE	'not assigned.unknown'	0	0	0	0.119064	0.124095	0	0	0.155078	0.0529952	0.201033	0.0485485	0.0842073	0.212634	0	0.190711	0.131711	0.0744735	0	0.119573	0.175641	0.0625766	0.223359	0.0595971	0.260026	0.160314	0	0.0653649	0.0587747	0.244514	0.053005	0.0555079	0	0.186904	0.065811	0.0642073	0.177963
Smo62260	Archeaplastidia I	1.88e-05	24	'transport.potassium'	47.2053	57.4313	54.0457	61.3775	62.5441	48.9149	47.2408	54.2255	51.8293	51.7325	50.4905	50.777	50.3942	42.8222	42.5922	39.7108	43.1946	50.8672	34.6762	44.847	47.5582	42.0659	47.4393	45.0885	51.6744	47.9876	55.2334	60.1853	51.185	59.1536	59.7265	57.705	53.8907	56.9266	55.3467	59.7361
Smo414251	Specific	NE	NE	'DNA.unspecified'	0	0.145396	0	0	0	0.897521	0	0	0	0	0	0	0	0	0	0	0	0	0	0	0	0	0	0.10401	0	0	0	0	0	0	0	0	0	0	0	0
Smo86137	Embryophyta	NE	NE	'stress.biotic'	0	0	0	0	0	0	0	0	0	0	0	0	0	0	0	0	0	0	0	0	0	0	0	0	0	0	0	0	0	0	0	0	0	0	0	0
Smo432498	Specific	NR	NR	'not assigned.unknown'	0.211052	0.363489	0.992575	0.654852	1.11686	1.96333	0.819635	0.930466	0.582947	0.871144	1.11662	1.0947	0.779657	0.159784	2.60639	0.197566	1.1171	0.934003	0.777224	1.17094	1.25153	1.11679	1.72832	1.0401	2.24439	3.04184	2.28777	2.05711	0.0815048	1.59015	1.60973	0.803487	0.93452	0.526488	1.09152	1.18642
Smo417753	Archeaplastidia I	0.000743431	19	'stress.abiotic.heat'	29.3362	21.882	22.5315	22.9198	23.9504	22.5502	23.5459	22.6413	22.629	23.3869	22.9634	27.5358	22.6809	27.6427	22.9489	22.1274	23.4591	23.6375	24.6918	22.0137	24.9681	28.441	27.1167	28.7069	24.8486	27.8485	27.9108	28.4469	32.8464	29.3118	30.7514	28.3412	28.0356	25.6005	27.9302	27.9401
Smo58815	Archeaplastidia II	0.000163441	12	'not assigned.no ontology'	87.4458	76.1873	70.0262	95.3108	92.1409	112.751	126.745	110.105	123.055	113.651	119.575	117.722	123.257	94.6456	107.625	121.701	124.073	103.387	93.805	130.735	130.91	99.0223	124.796	121.016	131.457	109.821	100.401	108.145	99.3543	99.0664	102.579	94.3732	104.791	73.1161	67.2893	77.473
Smo115594	Specific	NR	NR	'not assigned.unknown'	1.05526	3.4168	8.93318	0.178596	4.34334	1.51457	0	0.568618	1.43087	6.031	2.08759	5.22085	1.9137	7.29682	6.92918	2.04151	2.30868	3.59232	0.657651	2.04915	2.9411	1.71242	1.84751	2.60026	0.801568	0	1.24193	4.81952	8.23198	4.13439	1.49871	6.57398	0.685315	0.987166	4.49451	1.36438
Smo428079	Archeaplastidia II	0.00728847	17	'protein.aa activation.alanine-tRNA ligase'	13.437	9.15993	11.2161	9.94185	11.9132	12.0604	6.78062	8.9945	10.917	13.1342	11.3604	12.1259	12.4036	15.7654	11.697	11.1954	12.5115	11.5673	13.99	8.31368	12.8282	16.0818	12.277	16.6417	12.5045	18.4084	12.0925	12.3427	17.605	12.6682	14.099	11.7601	12.5849	9.47679	11.4289	9.90658
Smo431805	Specific	NE	NE	'not assigned.unknown'	0	0	0	0	0	0	0	0	0	0	0	0	0	0	0	0	0	0	0	0	0	0	0	0	0	0	0	0	0	0	0	0	0	0	0	0
Smo419702	Specific	NE	NE	'not assigned.unknown'	0	0	0	0	0	0	0	0	0	0	0	0	0	0	0	0	0	0	0	0	0	0	0	0	0	0	0	0	0	0	0	0	0	0	0	0
Smo77054	Specific	0.0279628	24	'signalling.receptor kinases.leucine rich repeat X'	77.3153	72.0436	55.5346	65.1876	70.4862	68.0433	61.5471	74.8508	62.5344	64.3976	70.3953	61.1345	64.7115	53.1017	54.607	61.3113	64.4196	69.5473	52.4328	58.7227	57.195	52.4893	51.5515	59.858	65.0873	72.7418	65.0381	65.5338	83.0534	81.0977	68.4412	75.6008	71.0858	60.3487	62.0243	70.7698
Smo271104	Embryophyta	7.14e-13	10	'protein.degradation.serine protease'	2.46227	2.54442	3.42438	7.97729	7.38368	13.9677	22.4282	17.2653	17.0115	17.2218	19.7592	26.2727	29.627	27.2699	26.191	24.4323	20.1823	19.0393	16.8	19.5547	14.2675	15.8585	14.6609	10.089	8.06912	8.39127	7.32087	4.93707	2.93417	3.23331	3.33047	3.7983	3.92498	2.17176	2.18305	2.96604
Smo411345	Archeaplastidia I	NE	NE	'not assigned.unknown'	0	0	0	0	0	0	0	0	0	0.0670111	0	0	0	0	0	0	0	0	0	0	0	0	0	0.0520052	0.160314	0	0	0	0	0.053005	0	0	0	0.197433	0	0
Smo134587	Archeaplastidia I	0.00230398	14	'not assigned.unknown'	1.05526	1.30856	2.08441	1.72643	1.303	1.29019	2.08634	1.80924	0.688938	2.81446	1.6021	2.3578	2.62248	6.87073	3.81423	3.16105	2.90447	2.9457	1.91317	2.75171	2.19018	4.16936	2.92026	1.50815	2.72533	3.40895	2.35314	2.17466	1.7931	1.74917	1.11016	2.55655	2.05594	2.30339	1.86201	2.07623
Smo423867	Archeaplastidia I	NE	NE	'not assigned.unknown'	0	0	0	0	0.186143	0	0	0	0	0	0	0	0	0	0	0	0	0	0	0	0	0	0	0.156016	0.160314	0	0	0	0	0	0	0	0	0	0	0
Smo426614	Streptophyta	NE	NE	'not assigned.unknown'	0	0	0	0	0	0	0	0	0	0	0	0	0	0	0	0	0	0	0	0	0	0	0	0	0	0	0	0	0	0	0	0	0	0	0	0
Smo407389	Streptophyta	4.5e-08	9	'not assigned.unknown'	0.351753	0.145396	0.39703	0.714384	0.558429	1.40238	1.93732	1.44739	2.43778	1.87631	1.45646	0.757866	1.98458	0.532615	3.05138	1.9098	1.48947	1.58062	2.15231	1.81496	1.93987	0.297811	0.536374	0.156016	0.0534379	0	0.39219	0.176324	0	0.053005	0.277539	0	0.0623013	0.065811	0.0642073	0.0593208
Smo78532	Viridiplantae	NR	NR	'transport.peptides and oligopeptides'	17.5173	10.6866	9.42946	12.978	11.727	17.8943	16.0201	14.7841	12.3479	13.6703	11.7487	14.8205	15.5223	15.2328	15.1298	19.4273	18.246	14.4411	11.6584	12.5291	13.0785	14.2949	12.6346	15.1335	15.016	16.9923	13.8574	11.1084	17.605	14.8414	10.9351	17.4576	12.7718	12.7015	10.53	11.9828
Smo22493	Embryophyta	0.000217737	20	'misc.cytochrome P450'	3.58788	2.39903	1.93552	1.36924	2.10962	2.74866	2.23537	1.70585	2.27879	2.14435	2.57307	2.2736	1.41756	3.56852	1.90711	3.02934	1.34052	2.65832	2.15231	2.9859	3.19141	2.82921	3.39704	3.12031	3.42002	4.51031	3.66044	4.58443	2.20063	4.55843	4.9402	2.77568	4.11189	4.60677	3.14616	3.144
Smo412711	Archeaplastidia I	0.000651811	16	'RNA.regulation of transcription.Histone acetyltransferases'	6.05015	4.79806	4.46659	4.6435	4.28129	2.58037	6.18452	5.89295	6.41242	6.70111	6.99099	6.73659	7.22955	8.5751	4.00494	6.38796	7.07498	6.89725	4.84271	6.55727	7.7595	11.5402	8.99917	7.69677	7.53474	9.07306	6.66722	8.52233	6.11286	9.16987	7.7156	7.5966	6.79085	7.69989	8.21854	7.05918
Smo413607	Specific	NR	NR	'not assigned.unknown'	2.25122	1.01777	0.595545	1.36924	1.4271	0	0.149025	2.17109	2.80875	1.40723	2.03904	0.673659	0.992291	0.213046	3.62352	0.658553	1.26605	0.718464	1.61424	0.234188	1.56441	2.01023	0.83436	1.19612	2.03064	6.45079	0.915109	0.822846	0.815048	1.90818	1.99828	0.876531	1.99364	1.11879	1.47677	0.593208
Smo167920	Prokaryotic	0.00230398	10	'transport.ABC transporters and multidrug resistance systems'	28.7734	32.4232	32.3579	40.958	41.3858	32.5351	39.268	46.7301	45.6289	47.7119	47.7717	47.6613	50.6068	43.5146	42.5286	39.9083	38.1304	47.0594	41.7908	49.0039	42.9901	34.9184	37.5462	33.3874	38.8493	39.7537	35.4278	40.5545	33.0094	41.3969	40.4097	37.91	34.8264	37.7097	36.855	39.6856
Smo407400	Archeaplastidia I	NR	NR	'RNA.processing.degradation dicer'	19.7685	18.1018	17.4197	15.6569	16.5667	19.0723	17.8829	16.8001	18.1244	22.2477	20.6331	23.4938	19.2079	22.6361	17.4819	18.7029	15.4905	20.7636	16.4413	18.091	17.5214	18.0176	25.3884	19.97	20.5201	18.4084	18.7597	20.5711	18.8276	18.2867	20.76	20.5254	23.7368	16.716	17.7854	17.7963
Smo424435	Specific	NE	NE	'not assigned.unknown'	0	0	0	0	0	0	0	0	0	0	0	0	0	0	0	0	0	0	0	0	0	0	0	0	0	0	0	0	0	0	0	0	0	0	0	0
Smo403340	Specific	NR	NR	'not assigned.unknown'	6.33155	4.72536	3.57327	3.63145	3.66081	5.94608	4.09818	4.70402	4.92855	5.02583	5.34034	6.23134	4.89058	9.32076	3.75066	4.67573	3.79815	5.96325	5.44057	6.26453	4.63067	7.51974	6.67488	5.56456	4.75597	2.67472	4.90237	4.99585	4.80878	4.50543	4.9402	2.41046	5.35792	4.08028	3.72402	3.20333
Smo228819	Archeaplastidia I	NR	NR	'misc.glutathione S transferases'	0.211052	0.218094	1.0422	0.178596	0.186143	1.85114	0.96866	0.516925	0.317971	0.804133	0.33984	0.336829	0.496145	2.0772	0.254282	0.263421	0.744735	0.646617	1.13594	0.175641	0.813496	0.297811	0.178791	0.364037	1.33595	1.62581	0.39219	0.587747	0.0815048	0.371035	0.666095	0.730442	0.249205	0.789733	0.834695	0.177963
Smo75074	Archeaplastidia I	1.61e-06	4	'protein.degradation.cysteine protease'	288.719	163.861	176.48	119.54	127.198	272.734	137.922	64.0988	57.7648	61.0471	75.2987	94.1438	77.4696	173.845	61.9812	93.8438	69.1859	62.9374	45.6171	50.5261	48.9349	56.5097	61.0275	43.4244	49.4835	43.6871	46.0169	46.3145	40.4264	51.4679	53.7316	54.9293	56.1958	116.486	103.31	75.1002
Smo152770	Prokaryotic	1.59e-05	5	'misc.cytochrome P450'	89.2749	83.7479	84.1704	88.8813	86.6186	89.5838	67.2846	70.8705	67.5159	76.2586	79.2797	80.1654	75.1306	74.4063	70.8811	65.6577	72.1648	73.1396	61.3409	64.4603	58.7594	53.6061	61.683	64.3305	56.9648	56.1691	55.8216	58.4808	54.6897	60.0547	56.618	63.4024	55.4482	59.6906	53.0352	58.5497
Smo43146	Archeaplastidia I	0.0449273	17	'not assigned.no ontology.glycine rich proteins'	37.3562	39.2568	37.3705	34.1714	35.8015	46.8955	35.3188	32.0494	35.0828	36.9231	38.4504	37.1354	39.4081	50.2788	33.7559	46.889	41.2583	39.8747	34.6164	31.3812	38.4846	48.6922	50.3596	36.4557	44.8344	38.8096	39.415	43.0231	39.1223	39.9128	39.5216	38.2752	37.3185	36.0645	35.9561	37.906
Smo271731	Archeaplastidia I	9.07e-07	18	'lipid metabolism.Phospholipid synthesis.(S)-coclaurine-N-methyltransferase'	85.3353	74.0064	76.5772	72.0933	72.9061	88.0692	82.6341	79.865	93.4836	92.7433	102.486	118.817	104.261	115.205	77.2381	93.1853	93.0174	101.088	97.6911	106.848	116.455	136.695	165.62	139.426	148.397	137.25	131.187	155.988	129.267	153.715	119.675	122.787	149.772	136.097	126.617	105.947
Smo29401	Specific	NE	NE	'not assigned.unknown'	0	0	0	0	0	0	0	0	0	0	0	0	0	0	0	0	0	0	0	0	0	0	0	0	0	0	0	0	0	0	0	0	0	0	0	0
Smo164567	Archeaplastidia I	0.00043612	5	'transport.potassium'	181.505	156.155	132.012	147.937	152.824	156.898	167.28	176.737	146.108	152.517	150.355	133.3	153.734	145.777	150.344	160.094	133.978	144.77	108.094	115.162	114.703	102.596	132.067	102.606	127.503	146.585	114.127	127.306	141.248	121.064	135.994	114.972	134.695	111.286	111.849	122.023
Smo412034	Specific	0.000105242	17	'not assigned.unknown'	6.89436	4.87076	4.36733	4.76256	4.28129	5.88998	6.33354	6.66834	6.25344	5.62893	6.55405	8.75756	6.66252	4.36744	4.64064	7.17823	8.04314	6.25064	7.9516	9.54316	6.75827	7.51974	9.77393	8.47685	10.7945	10.7513	6.79795	7.75826	8.80251	7.63273	7.16052	10.6645	9.96821	6.05462	7.12701	7.47443
Smo426298	Viridiplantae	0.00728847	20	'stress.biotic.PR-proteins'	41.7179	20.7916	13.9953	12.6208	12.4716	19.8016	13.6357	12.8714	10.864	17.2218	13.982	13.0521	13.8921	25.4057	13.2227	24.4323	12.5115	12.4294	13.5117	14.4026	13.0785	11.4657	19.6075	36.8197	17.7948	27.3241	14.7725	21.5115	41.5674	29.5768	22.6472	34.4038	20.8086	26.127	21.7021	15.72
Smo135294	Specific	NR	NR	'not assigned.unknown'	0.0703506	0.508885	0.39703	1.07158	0.124095	0.785331	0.447074	0.361848	0.794928	0.402066	0.33984	1.0947	0.496145	0.0532615	0.953557	0.0658553	0.0744735	0.574771	0.837011	0.409829	0.750919	0.148906	0.595971	0.728073	0.961882	0.734236	0.980474	0.822846	0.896552	0.583055	0.277539	0.803487	0.685315	0.723921	0.70628	0.593208
Smo93576	Archeaplastidia II	NR	NR	'TCA / org transformation.carbonic anhydrases'	0.633155	0.799676	0.0496288	0.29766	0.744573	0.0560951	0	0.20677	0.741933	0.938155	0.097097	0	0.0708779	0	0	1.1854	0.521314	0.646617	0.0597865	0.058547	0.125153	0	0.119194	0.0520052	0	0	0.13073	0.528972	0	0.10601	0.277539	0.292177	0.249205	0	0.256829	0
Smo270356	Archeaplastidia I	0.00140974	17	'not assigned.unknown'	38.4818	31.5509	32.3083	28.3968	28.1076	33.1522	27.7931	30.9638	31.1612	35.5159	36.557	39.3248	35.9351	46.2842	40.2401	41.2913	34.2578	38.5097	28.279	32.962	32.9153	38.5666	45.2938	42.1242	45.4756	43.6871	35.101	42.0827	42.138	40.7609	37.3568	39.0056	43.2994	37.5781	34.0299	27.9994
Smo232012	Archeaplastidia I	NR	NR	'mitochondrial electron transport / ATP synthesis.alternative oxidase'	11.8893	3.3441	2.82884	5.65554	7.07344	7.29236	3.35305	5.5311	3.86865	4.75779	5.48598	4.04195	3.89828	12.7828	7.37418	7.04652	5.13867	10.3459	3.40783	5.21068	5.38159	9.67887	5.90012	7.33274	4.96972	6.50324	5.35992	5.17217	5.0533	6.89066	3.38598	7.45051	4.29879	4.01447	6.03549	3.26265
Smo85853	Tracheophyta	NR	NR	'stress.biotic.PR-proteins'	0.703506	1.16317	0.694803	0.714384	0.434334	1.57066	0	0.516925	1.32488	0.536089	0.825325	1.76835	1.13405	3.0359	0.444993	0.790264	0.372367	0.502925	0.0597865	0.175641	0.750919	0.595623	2.0859	0.520052	0.267189	0	0.326825	0.587747	0	0.636061	0.277539	0.365221	0.311507	0.460677	0.642073	0.71185
Smo408337	Archeaplastidia I	NR	NR	'not assigned.no ontology'	0.211052	0.0726978	0.148886	1.13111	0.558429	0	1.56476	0.568618	0.158986	0.6031	0.436937	0.757866	0.779657	0.0532615	0.699275	0.724408	0.22342	0.215539	1.37509	0.526923	0.938649	0.818981	0.893957	0.884089	1.33595	0	0.588284	0.528972	0	0.689066	1.94278	1.24175	1.05912	0.065811	0.834695	1.24574
Smo416861	Prokaryotic	NE	NE	'protein.synthesis.ribosomal protein.prokaryotic.mitochondrion.30S subunit.S16'	0	0	0	0	0	0	0	0	0	0	0	0	0	0	0	0	0	0	0	0	0	0	0	0	0	0	0	0	0	0	0	0	0	0	0	0
Smo164675	Archeaplastidia I	NR	NR	'DNA.synthesis/chromatin structure'	70.7727	65.0646	64.8648	62.8658	62.7923	73.7089	59.9824	66.5283	64.9721	63.2584	72.6771	72.1657	60.3171	69.9856	59.3748	56.7673	62.2598	70.1939	60.3246	61.9427	61.3876	69.1667	76.6419	66.5667	62.4154	67.9693	63.0771	69.0015	68.953	68.6415	69.8289	68.5155	66.4755	66.7982	63.6294	64.3038
Smo418014	Specific	NR	NR	'not assigned.unknown'	11.1154	10.3231	9.72724	9.287	9.30716	8.86302	15.0515	13.3884	12.0829	15.2785	11.3604	12.7995	10.3482	9.58706	7.56489	10.5368	6.77709	9.34003	6.87545	7.49402	7.69692	5.43506	9.89312	10.7131	9.40507	7.97171	8.7589	11.5198	12.0627	11.025	13.2109	9.64184	10.7158	13.5571	9.50268	9.13541
Smo116233	Specific	NE	NE	'misc.cytochrome P450'	0	0	0	0	0	0	0	0	0	0	0	0	0	0	0	0	0	0	0	0	0	0	0	0	0	0	0	0	0	0	0	0	0	0	0	0
Smo90954	Prokaryotic	1.16e-10	13	'C1-metabolism.tetrahydrofolate synthase'	7.59787	7.63327	7.34506	6.96525	7.13549	11.6117	14.0083	8.73604	8.95619	12.5981	13.545	12.7995	14.1756	17.0437	18.3083	23.9713	19.0652	28.1638	15.7836	17.7397	18.0846	16.603	19.4883	14.3014	12.0235	14.947	12.7462	13.1068	11.4922	9.91194	9.8804	11.614	11.588	7.83151	10.2732	8.95745
Smo403872	Specific	NE	NE	'not assigned.unknown'	0	0	0	0.059532	0	0.0560951	0	0	0	0.335055	0	0	0	0	0	0	0	0.0718464	0	0.409829	0	0	0	0	0.427503	0	0	0	0.0815048	0.159015	0.277539	0	0.186904	0	0.192622	0.0593208
Smo28959	Viridiplantae	NE	NE	'RNA.regulation of transcription.C2C2(Zn) DOF zinc finger family'	0	0	0	0	0	0	0	0	0	0	0	0	0	0	0	0	0	0	0	0	0	0	0	0	0	0	0	0	0	0	0	0	0	0	0	0
Smo67460	Streptophyta	NR	NR	'not assigned.unknown'	21.7383	21.9547	20.6952	25.063	24.1986	27.2061	27.5695	27.7589	24.3248	26.8044	23.7402	21.7255	21.6886	29.8797	24.2839	29.3056	31.8747	25.0025	19.1317	28.1026	21.0883	20.9957	21.2762	21.9462	21.3751	35.9776	19.5441	22.0405	31.8684	25.4424	21.4816	21.1828	23.9237	17.7032	21.1884	20.6437
Smo79072	Archeaplastidia II	NE	NE	'major CHO metabolism.degradation.starch.starch cleavage.alpha amylase'	0.211052	0.0726978	0.148886	0.178596	0.186143	0.392665	0.596098	0.155078	0	0.0670111	0.242743	0.0842073	0.0708779	0	0.317852	0.0658553	0.372367	0.359232	0	0.117094	0.0625766	0.223359	0.41718	0.208021	0.0534379	0.262227	0.326825	0.176324	0.244514	0.10601	0.222032	0.146088	0	0.065811	0.128415	0.118642
Smo416306	Specific	NE	NE	'not assigned.unknown'	0	0	0	0	0	0	0	0	0	0	0	0	0	0	0	0	0	0	0	0	0	0	0	0	0	0	0	0	0	0	0	0	0	0	0	0
Smo232038	Archeaplastidia I	2.8e-06	12	'cell.cycle.peptidylprolyl isomerase'	203.806	184.871	178.862	182.585	192.596	179.28	215.862	219.538	199.58	260.606	233.567	239.486	256.436	297.359	294.395	323.415	352.111	254.911	199.926	248.474	272.959	260.138	193.333	259.87	231.974	222.316	240.02	206.652	237.668	210.43	232.745	225.78	231.263	183.086	208.096	195.818
Smo121443	Viridiplantae	0.000122038	8	'PS.lightreaction.photosystem II.PSII polypeptide subunits'	64.5115	54.3053	60.0012	79.4753	69.4314	66.6409	86.7323	57.4304	64.1772	54.8821	66.4144	70.4815	65.8456	75.7911	58.4213	64.9333	72.0903	73.3552	46.753	50.7017	62.7643	59.9346	67.7619	64.0184	49.5369	46.0471	49.6773	51.4866	45.4797	42.404	38.6335	53.8336	58.6256	50.148	49.568	42.889
Smo446318	Archeaplastidia I	1.6e-08	22	'not assigned.unknown'	99.7572	111.591	128.588	99.7757	93.0095	84.8157	77.7908	91.1857	113.94	84.4339	93.0675	99.8699	84.203	85.3781	81.4973	62.4308	73.7288	74.0018	113.953	103.862	111.762	114.583	118.42	123.304	122.747	125.45	128.246	141.118	127.555	141.841	128.001	138.419	140.676	169.595	160.968	157.853
Smo419896	Archeaplastidia I	NE	NE	'cell.organisation.cytoskeleton.mikrotubuli'	0	0	0	0	0	0	0	0	0	0	0	0	0	0	0	0	0	0	0	0	0	0	0	0	0	0	0	0	0	0	0	0	0	0	0	0
Smo57034	Archeaplastidia I	NE	NE	'glycolysis.cytosolic branch.phosphoglycerate mutase'	0	0	0	0	0	0	0	0	0	0	0	0	0	0	0	0	0	0	0	0	0.18773	0	0	0	0	0	0	0	0	0	0	0	0	0	0	0.177963
Smo236008	Archeaplastidia I	0.000122038	16	'cell.division'	29.4769	26.2439	22.9781	24.4081	30.7757	31.862	34.2757	27.8106	30.7902	31.8303	35.1977	42.0194	34.5884	40.2657	27.526	28.1861	27.9276	36.3543	48.6064	37.1188	37.0453	39.9812	39.5725	39.836	34.0399	44.4737	39.0882	38.1448	42.2195	38.7997	38.0229	38.7135	36.0102	32.7081	34.5435	36.3637
Smo270406	Archeaplastidia I	0.00159665	24	'nucleotide metabolism.phosphotransfer and pyrophosphatases.adenylate kinase'	125.646	140.089	151.169	127.994	128.377	114.602	102.752	99.0429	103.288	106.347	113.069	108.375	107.947	103.7	101.903	101.22	101.582	109.781	101.697	102.75	103.439	116.221	114.426	110.771	116.708	113.02	116.872	117.197	92.0189	102.035	102.079	114.387	109.526	138.993	124.883	122.794
Smo425881	Specific	NR	NR	'not assigned.unknown'	7.73857	5.74313	6.8984	7.20338	8.37644	8.07769	8.41989	8.47758	7.41933	8.30937	9.17567	8.0839	10.1355	7.72291	9.91699	8.56119	9.60708	8.11864	9.44627	6.79145	8.32269	7.22193	10.0123	8.26883	7.0538	6.13612	6.79795	6.81786	8.72101	8.26879	8.93677	8.32704	6.97775	6.97597	7.51226	7.29646
Smo445427	Specific	NE	NE	'not assigned.unknown'	0	0	0	0	0	0	0	0	0	0	0	0	0	0	0	0	0	0	0	0	0	0	0	0	0	0	0	0	0	0	0	0	0	0	0	0
Smo406388	Specific	NR	NR	'not assigned.unknown'	0	0	0	0	0	1.178	0	0	0.317971	0	0	0	0.141756	0	0	0	0	0	0.119573	0.117094	0	0	0	0	0	0	0	0.117549	0	0	0	0	0.124603	0.131622	0	0.237283
Smo429705	Embryophyta	4.13e-07	19	'not assigned.unknown'	34.6829	39.4749	44.3681	27.861	31.5202	48.9149	49.1036	35.7195	33.9699	28.5467	34.4209	49.9349	20.7672	44.4201	39.6044	32.4667	22.6399	31.3969	79.516	90.1039	100.686	95.0019	185.705	127.725	182.811	153.036	113.343	137.356	116.389	123.131	132.275	135.278	153.884	78.7758	111.4	103.278
Smo407737	Specific	0.00124329	16	'not assigned.unknown'	3.23613	2.68982	1.93552	2.44081	3.16443	3.53399	3.42757	3.4634	3.12672	3.08251	3.3984	3.36829	2.69336	5.53919	3.55995	4.41231	2.38315	2.87386	4.30463	3.39573	4.8184	4.39272	4.82737	4.83649	4.48878	4.09075	4.24872	5.05462	3.74922	4.39942	5.49528	4.30961	3.98729	4.08028	3.85244	3.79653
Smo425290	Archeaplastidia I	NE	NE	'protein.degradation.ubiquitin.proteasom'	0	0	0	0	0	0	0	0	0	0	0	0	0	0	0	0	0	0	0	0	0	0	0	0	0	0	0	0	0	0	0	0	0	0	0	0
Smo404910	Specific	0.00109522	11	'not assigned.unknown'	0.211052	0.218094	0.198515	0.535788	0.372286	0.953616	0.96866	0.258463	0.423962	0.335055	0.485485	0.336829	0.425267	2.02394	0.381423	0.395132	0.446841	0.718464	0.657651	0.58547	0.312883	0.744529	0	0.520052	0.427503	0.681791	0.196095	0.235099	0.407524	0.265025	0.166524	0.0730442	0.186904	0.131622	0.256829	0.118642
Smo127120	Specific	8.11e-06	15	'not assigned.no ontology.pentatricopeptide (PPR) repeat-containing protein'	0.773857	0.654281	0.446659	0.29766	0.744573	1.29019	0	0.672003	0.635943	0.536089	0.873873	1.0947	1.06317	1.54458	1.46212	1.38296	1.93631	1.36508	2.75018	1.22949	2.00245	1.4146	1.43033	1.45615	1.60314	1.99293	0.849744	1.46937	0.896552	1.90818	1.05465	1.3148	0.872219	0.855544	1.34835	0.355925
Smo78848	Archeaplastidia II	NE	NE	'RNA.regulation of transcription.MYB domain transcription factor family'	0	0	0	0	0	0	0	0	0	0	0	0	0	0	0	0	0	0	0	0	0	0	0	0	0	0	0	0	0	0	0	0	0	0	0	0
Smo418749	Specific	5.04e-07	20	'not assigned.unknown'	5.48735	4.57996	4.81399	3.98865	3.97105	6.50703	3.57659	3.51509	4.61058	4.89181	4.85485	3.53671	4.46531	6.01855	5.27635	4.47816	3.87262	4.52632	5.67972	4.68376	4.8184	4.61608	6.2577	6.03261	7.74849	6.71302	6.66722	7.81703	8.4765	9.64692	8.04864	8.10791	7.84997	6.5811	9.24585	8.12696
Smo77521	Archeaplastidia I	NR	NR	'protein.degradation.AAA type'	15.8992	9.30532	11.2161	5.29835	6.08068	0.22438	7.8983	6.61665	9.69812	7.10317	5.97147	6.39976	6.94603	21.5709	14.6212	4.47816	4.7663	6.39433	4.30463	5.21068	6.13251	3.7971	8.4032	9.985	9.56538	9.38774	13.3998	13.5182	10.7586	12.6682	8.77025	10.5914	10.9027	7.30503	9.31006	11.3896
Smo4414	Specific	NE	NE	'signalling.calcium'	0	0	0	0	0	0	0	0	0	0	0	0	0	0	0	0	0	0	0	0	0	0	0	0	0	0	0	0	0	0	0	0	0	0	0	0
Smo404456	Specific	NE	NE	'not assigned.unknown'	0	0	0	0	0	0	0	0	0	0	0.0485485	0.252622	0	0	0	0	0	0.0718464	0	0	0	0	0.0595971	0	0	0	0	0	0	0	0	0	0	0	0	0
Smo102742	Streptophyta	NR	NR	'development.storage proteins'	1.89947	1.52665	1.78664	2.14315	1.61324	0.44876	0.894147	2.53293	2.38478	1.8093	1.74775	1.93677	1.34668	2.3435	2.54282	1.84395	2.38315	1.14954	1.67402	1.40513	1.62699	2.45694	1.07275	0.936094	2.61846	1.46847	1.69949	1.23427	2.93417	1.64316	1.99828	2.55655	2.24285	2.10595	2.05463	1.48302
Smo420774	Archeaplastidia I	0.000570794	13	'not assigned.unknown'	2.53262	2.98061	3.77179	2.38128	2.97829	3.70227	5.21586	3.41171	2.1728	4.08767	4.51501	2.69463	4.1818	4.68701	4.06851	3.81961	5.0642	4.09524	4.24484	5.56197	3.69202	4.91389	3.75462	4.0044	3.5269	4.09075	3.79117	3.76158	3.58621	3.71035	3.94106	3.87135	3.17737	2.89569	2.50409	3.67789
Smo91229	Prokaryotic	3.37e-07	18	'protein.synthesis.ribosomal protein.prokaryotic.chloroplast.50S subunit.L31'	224.067	234.451	258.02	227.412	247.26	166.658	240.451	246.677	264.976	240.905	227.935	220.202	250.766	214.857	263.309	256.045	266.69	259.509	324.641	305.908	306.625	301.981	257.698	312.915	313.894	297.628	334.08	304.923	326.019	281.616	309.29	297.728	299.046	266.798	259.526	282.011
Smo83117	Streptophyta	NR	NR	'protein.glycosylation'	4.43209	4.57996	2.97773	2.67894	3.41262	5.7217	4.32171	2.48124	2.86174	4.2217	4.75775	3.53671	3.47302	4.79353	5.02207	5.13671	4.69183	3.73601	4.96228	4.91795	2.62822	5.13725	6.37689	3.84839	5.71785	4.6152	3.9219	4.6432	3.58621	5.83055	5.6618	3.7983	4.4234	3.75123	3.65982	4.03382
Smo415117	Specific	NR	NR	'stress.abiotic.unspecified'	968.798	90.0726	13.2012	24.3486	43.8057	537.727	11.4749	9.09789	32.3271	10.7888	22.1381	25.0096	51.3156	76.4835	19.1983	136.386	11.4689	24.7152	27.8007	9.95299	14.5178	75.9419	26.2227	358.524	18.5964	127.495	37.977	8.40478	81.0972	73.253	43.2962	198.826	14.0178	195.459	28.1228	25.7452
Smo91923	Archeaplastidia I	3.06e-05	16	'development.unspecified'	82.9434	71.7528	81.2919	75.6057	77.1874	91.0423	111.023	97.4404	116.324	105.006	112.584	147.7	109.79	124.419	116.334	110.769	97.2624	102.668	112.817	112.352	119.459	137.961	164.905	141.246	155.878	150.309	120.206	142	146.546	139.986	137.715	139.953	139.617	109.575	119.747	109.862
Smo99851	Archeaplastidia I	7.53e-12	13	'not assigned.unknown'	10.1305	10.1777	9.77686	12.1445	13.2782	13.0141	16.3182	14.3188	16.5875	18.5621	18.497	21.5571	18.8535	20.4524	21.4233	25.3543	25.4699	21.6976	20.2676	17.6227	20.1497	19.5811	21.0378	18.4619	18.8636	24.7543	17.4524	17.0447	16.627	16.6966	16.3748	15.1932	14.2047	14.6101	12.5204	12.1015
Smo444913	Archeaplastidia II	1.6e-08	23	'not assigned.unknown'	7.17576	8.28755	7.74209	5.77461	5.52225	2.35599	4.32171	4.70402	5.29952	4.42273	5.43743	4.96823	3.82741	2.0772	3.94137	4.08303	4.7663	4.09524	4.06548	4.9765	4.31778	6.32849	3.75462	5.14852	6.03848	5.61166	4.96773	7.17051	6.68339	6.89066	7.38255	7.81573	6.60394	7.37084	7.19122	8.12696
Smo172324	Archeaplastidia I	NR	NR	'protein.degradation.ubiquitin.E3.RING'	21.3162	9.81421	7.54357	9.94185	8.93487	9.19959	8.04733	7.70219	6.73039	7.03616	8.15615	8.92598	8.6471	12.0904	8.8363	15.476	4.84078	8.33418	8.25054	7.20128	9.19876	4.98834	10.3103	8.63287	9.72569	7.81437	5.94821	8.69865	6.11286	10.124	9.21431	9.64184	8.03687	9.14774	8.21854	8.77949
Smo407789	Streptophyta	3.06e-05	21	'nucleotide metabolism.degradation'	30.5322	25.5896	25.3107	26.1941	27.2389	26.7012	17.3614	24.6573	22.8939	24.7941	25.7307	19.9571	25.1617	25.3525	20.9783	19.2297	19.0652	28.1638	24.8114	23.9457	25.9693	23.676	25.448	24.7545	25.9708	33.67	29.4142	30.7392	33.6615	33.8172	26.9768	33.3082	28.1602	27.7723	27.8018	28.0588
Smo82608	Tracheophyta	NR	NR	'protein.degradation'	1.54771	1.96284	1.33998	3.51239	2.79215	3.02913	3.055	2.58463	3.86865	4.2217	1.99049	4.21037	1.9137	6.55116	0.826416	2.70007	5.43656	1.29323	2.45125	3.45427	3.12883	0.967887	2.1455	3.06831	4.38191	4.98232	3.26825	3.99668	9.61756	3.60434	3.27497	4.60179	3.36427	2.9615	1.99043	3.73721
Smo165098	Streptophyta	1.77e-09	19	'cell wall.pectin*esterases.PME'	14.4219	12.2132	13.0027	10.9539	12.968	8.07769	9.98465	10.4419	9.9101	10.9228	11.8458	12.3785	10.7734	10.3327	11.1248	10.4051	12.5115	11.6391	11.0605	13.8171	12.8908	14.8906	16.27	16.0696	17.9017	16.7825	17.1256	13.9884	17.3605	17.4917	16.2638	14.7549	14.2047	14.6759	15.8592	13.8218
Smo413166	Specific	NR	NR	'not assigned.unknown'	9.91944	8.43295	7.5932	10.4181	9.12101	9.0874	8.41989	10.2868	7.41933	9.44856	8.83583	8.25232	10.3482	9.32076	6.61133	8.23191	10.5008	7.97495	9.38648	10.2457	9.69937	11.1679	9.29715	9.41295	10.1532	5.61166	8.43207	9.22763	13.2038	9.38189	10.1024	7.88878	8.72219	8.68706	8.98902	9.07609
Smo418068	Specific	1.35e-05	16	'not assigned.unknown'	2.81402	4.50727	4.56585	6.48899	4.46744	4.09494	3.27854	5.94464	7.52532	4.55675	5.68018	4.79982	3.5439	7.4566	3.24209	6.38796	5.43656	6.75356	7.35374	11.885	7.32146	10.2	9.65474	8.9969	9.61882	9.07306	8.30134	8.52233	6.35737	9.38189	4.77368	4.60179	8.72219	4.80421	5.39341	4.50838
Smo171782	Prokaryotic	2.61e-05	10	'transport.ABC transporters and multidrug resistance systems'	7.45716	10.1777	10.3228	9.94185	10.8583	11.7239	10.5807	12.613	11.7119	15.9486	15.2928	13.8942	20.4837	17.523	22.6947	20.4151	18.5439	18.8238	12.9139	10.7141	9.01103	7.892	7.09206	10.141	11.1685	9.2304	10.5891	8.46355	7.57994	11.4491	10.9351	10.7375	9.3452	6.44948	9.05323	9.25405
Smo174737	Viridiplantae	1.82e-07	15	'misc.rhodanese'	79.2148	92.5443	101.54	81.9161	88.5421	87.0034	108.713	86.8435	104.613	102.728	100.593	95.6595	102.631	88.6803	121.737	103.986	121.168	109.135	155.266	129.916	117.894	118.455	106.619	129.909	114.571	111.027	123.932	110.438	102.859	102.406	101.468	100.509	96.6917	88.3184	93.6785	110.04
Smo409698	Tracheophyta	NE	NE	'not assigned.unknown'	0	0	0	0	0	0	0	0	0	0	0	0	0	0	0	0	0	0	0	0	0	0	0	0	0	0	0	0	0	0	0	0	0	0	0	0
Smo403834	Specific	0.00245087	2	'not assigned.unknown'	0.633155	0.654281	0.148886	0.178596	0.372286	2.35599	0	0.310155	0	0.402066	0.291291	0	0	0	0	0	0	0	0	0	0	0	0	0	0.160314	0	0	0	0	0	0	0	0	0.197433	0.385244	0.533888
Smo414644	Streptophyta	6.17e-09	11	'cell.cycle'	16.5324	10.3231	9.18132	9.52513	10.362	16.548	23.5459	14.4739	17.9654	19.2322	22.9149	26.0201	26.4375	51.7169	29.4967	28.5153	23.9805	23.5656	20.7459	23.0675	21.5263	20.1023	22.9449	19.1899	15.6573	22.0795	13.0076	13.6945	10.1881	17.1206	12.7668	13.5132	13.3325	11.9776	12.071	11.7455
Smo231104	Prokaryotic	5e-08	17	'secondary metabolism.flavonoids.chalcones'	10.3415	8.79644	7.64283	2.85754	4.40539	3.87056	1.49025	4.65233	3.39169	7.57225	6.69969	4.88402	8.50535	6.81747	9.98056	11.9198	6.92603	11.1362	17.6968	14.7538	15.8945	8.18981	13.0518	14.3014	17.5276	13.7407	12.0925	12.5778	9.29154	12.5622	14.099	13.5132	17.5067	7.69989	6.80597	8.89813
Smo448736	Tracheophyta	0.00049924	3	'not assigned.unknown'	60.2201	37.5121	35.0875	31.9687	37.9732	36.7984	33.2325	29.6715	27.6105	39.2015	33.7898	21.8939	28.2094	15.8187	30.4503	38.4595	31.2789	33.696	14.4683	15.7491	18.7104	19.8789	22.3489	24.9105	25.5967	24.2298	17.4524	21.2177	17.5235	25.0714	26.4218	29.0716	24.2975	27.7723	29.3427	22.2453
Smo429757	Archeaplastidia I	NR	NR	'minor CHO metabolism.callose'	1.40701	1.89014	1.88589	2.44081	1.92348	2.69256	3.055	2.22278	2.2258	2.54642	2.37888	2.52622	3.04775	2.92938	2.7971	1.51467	2.60657	2.37093	2.33167	2.22479	2.06503	2.60585	2.44348	2.39224	2.83221	4.0383	2.28777	2.58609	2.93417	2.54424	2.27582	2.77568	2.30515	2.30339	1.66939	2.37283
Smo131094	Archeaplastidia I	NR	NR	'cell wall.hemicellulose synthesis.glucuronoxylan'	38.2004	33.3683	28.735	29.8851	28.666	30.4035	32.1148	32.9798	29.9423	29.8869	28.0125	27.3674	30.5484	24.3937	30.8317	27.4617	30.5341	33.4086	21.6427	27.7513	27.0331	32.6848	32.0037	29.487	30.9405	32.3064	26.9957	30.6216	34.232	29.6828	27.976	31.9203	26.6027	26.8509	24.5914	25.6266
Smo427920	Specific	NE	NE	'not assigned.unknown'	0	0	0	0	0	0	0	0	0	0	0	0	0	0	0	0	0	0	0	0	0	0	0	0	0	0	0	0	0	0	0	0	0	0	0	0
Smo427728	Archeaplastidia I	1.08e-14	12	'nucleotide metabolism.salvage.phosphoribosyltransferases.hgprt'	2.88437	2.98061	3.87104	5.65554	6.26682	9.59226	8.04733	7.80557	7.84329	11.0568	11.3118	14.6521	10.7026	14.0078	14.3034	19.9542	15.565	19.7578	16.1424	19.7889	14.8306	16.4541	10.6679	11.8572	8.92412	9.38774	8.43207	6.64154	10.0251	8.85184	6.05036	5.33223	4.7349	5.13326	4.23768	4.33042
Smo227556	Prokaryotic	1.14e-05	13	'amino acid metabolism.degradation.aromatic aa.tyrosine'	23.2861	20.2827	20.6456	24.4677	23.8263	49.4758	22.5772	31.8426	29.3593	33.2375	29.5175	34.6934	35.2972	45.9646	38.0787	43.1352	35.8217	31.6843	35.0947	31.9667	31.7889	32.1636	35.4007	31.0991	34.0934	30.9953	29.9371	26.86	33.743	31.432	29.4192	25.5655	30.0915	27.6406	25.8755	22.0674
Smo101250	Specific	NE	NE	'secondary metabolism.flavonoids.dihydroflavonols'	0	0	0	0	0.0620477	0	0	0	0.10599	0.0670111	0.0485485	0.421037	0.141756	0	0	0.197566	0.521314	0.287386	0	0.234188	0.250306	0	0.178791	0.520052	0.213751	0	0.13073	0.0587747	0	0	0	0.146088	0	0.131622	0.0642073	0
Smo418750	Specific	NR	NR	'not assigned.unknown'	0.140701	0.218094	0.248144	0.119064	0.0620477	0.11219	0.298049	0.155078	0.211981	0.201033	0.388388	0.252622	0.212634	0	0.254282	0.395132	0.148947	0.431078	0.179359	0.409829	0.125153	0.52117	0.0595971	0.312031	0.320627	0.262227	0.457554	0.352648	1.38558	0.31803	0.166524	0.219133	0.249205	0	0.321037	0
Smo407539	Archeaplastidia I	NE	NE	'not assigned.unknown'	0	0.0726978	0	0	0	0	0	0	0	0.134022	0.097097	0	0.141756	0.426092	0	0	0	0	0.358719	0	0	0.148906	0	0	0	0	0.13073	0	0	0	0	0	0	0	0	0.118642
Smo267539	Prokaryotic	0.0338965	4	'amino acid metabolism.synthesis.serine-glycine-cysteine group.serine.phosphoglycerate dehydrogenase'	8.65312	8.79644	6.84877	5.11975	5.14996	5.32903	2.90598	4.29048	4.61058	5.29387	5.14614	3.62091	3.75653	4.63375	5.21278	5.005	4.61736	5.02925	4.0057	4.74231	4.56809	3.87155	3.39704	3.32833	4.38191	2.93695	3.85653	3.64403	5.54232	4.82346	4.44063	4.4557	3.48888	5.06745	5.00817	3.26265
Smo89169	Viridiplantae	0.0106547	20	'development.unspecified'	0.351753	1.01777	0.79406	0.178596	0.310239	0.168285	0	0.361848	0.476957	0.268044	0.485485	0.0842073	0.283512	0	1.52569	0.329277	0.0744735	0.502925	0.418505	0.468376	0.375459	0.52117	0.536374	0.520052	0.374065	0.314673	0.653649	1.11672	0.326019	0.901086	0.555079	0.51131	0.872219	0.921355	0.449451	0.949134
Smo79490	Archeaplastidia I	1.33e-06	19	'protein.degradation.ubiquitin.ubiquitin'	47.2053	33.2229	34.6409	36.4931	36.2359	50.0368	39.6405	37.4254	42.3432	43.0881	44.519	43.2826	39.3372	51.0245	48.3136	40.5669	35.8962	44.2574	54.6449	59.718	56.5067	68.5711	78.6086	71.2472	85.8747	92.5662	74.3199	86.34	90.7963	90.9567	90.9219	85.3157	88.3433	82.527	85.9736	79.0747
Smo110114	Prokaryotic	6.14e-07	20	'misc.UDP glucosyl and glucoronyl transferases'	44.743	42.092	46.8992	39.3507	32.575	41.9591	36.66	38.2008	49.2326	30.7581	37.8193	32.6724	26.8627	20.9318	28.6703	23.9713	20.4802	23.7812	40.9538	41.0415	41.238	52.936	50.5384	53.5654	57.2854	57.5327	54.8412	70.2357	44.3386	50.1958	49.4575	49.8892	50.4641	48.5686	42.6979	38.7365
Smo415952	Specific	NE	NE	'not assigned.unknown'	0	0	0	0	0	0	0	0	0	0	0	0	0	0	0	0	0	0	0	0	0	0	0	0	0	0	0	0	0	0	0	0	0	0	0	0
Smo110407	Streptophyta	1.81e-08	1	'misc.nitrilases, *nitrile lyases, berberine bridge enzymes, reticuline oxidases, troponine reductases'	5.417	1.67205	1.93552	1.13111	1.98553	3.92665	1.1922	0.982158	0.529952	0.938155	0.436937	0.421037	0.0708779	0	0	0.658553	0	0	0	0.175641	0	0	0.715166	0.364037	0.0534379	0	0.196095	0.528972	0	0.636061	0.888126	1.16871	0.623013	3.88285	2.76091	1.24574
Smo420856	Specific	0.0029258	20	'not assigned.unknown'	2.95473	0.0726978	0.198515	0.416724	0.0620477	0.729236	0	0.20677	0.10599	0	0	0	0	0	0	0.131711	0.297894	0.143693	0.119573	0.058547	0.250306	0.446717	0	0.208021	0.374065	0.681791	0.26146	0.0587747	0.652038	0.265025	0.832618	0.219133	0.560712	0.197433	0.321037	0
Smo59069	Embryophyta	NR	NR	'development.unspecified'	0.140701	0.145396	0.496288	0.773916	0	0.280475	0	0.516925	0.10599	0.871144	0.873873	0	0.35439	2.98264	0	0.329277	0	0.574771	0	0	0	0	0	0.676068	0	0	0.653649	0.117549	0	0.42404	0	0.146088	0.311507	0.65811	0.128415	0.593208
Smo92351	Archeaplastidia I	0.00415285	11	'RNA.regulation of transcription.unclassified'	1.05526	1.52665	1.98515	1.4883	1.4271	2.07552	2.23537	2.17109	2.01382	3.75262	2.13613	2.10518	2.19722	1.49132	5.91205	2.76592	2.2342	2.58647	2.33167	1.81496	1.68957	2.60585	1.60912	2.54826	1.60314	4.0383	1.50339	1.52814	3.09718	1.43114	1.3877	2.70264	0.996821	1.1846	1.09152	1.95759
Smo404841	Specific	NE	NE	'not assigned.unknown'	0	0	0	0	0	0	0	0	0	0	0	0	0	0	0	0	0	0	0	0	0	0	0	0	0	0	0	0	0	0	0	0	0	0	0	0
Smo68277	Archeaplastidia I	NR	NR	'redox.glutaredoxins'	0.422104	1.01777	1.78664	1.07158	1.24095	0.897521	2.08634	0.41354	1.48387	2.14435	1.06807	1.51573	1.70107	0.106523	0.508564	2.76592	0.595788	2.15539	2.86975	2.45897	1.12638	1.19125	0.476777	1.45615	2.88565	1.04891	2.09168	0.940395	1.14107	2.01419	1.99828	1.16871	0.747616	0.789733	1.54098	0.949134
Smo407913	Specific	NE	NE	'not assigned.unknown'	0	0	0	0	0	0	0	0	0	0	0	0	0	0	0	0	0	0	0	0	0	0	0	0	0	0	0.196095	0	0	0	0	0	0	0	0	0
Smo126929	Archeaplastidia I	9.06e-05	19	'RNA.transcription'	2.46227	2.47173	2.18367	2.08362	2.41986	2.18771	2.16086	5.89295	3.07372	2.81446	2.81581	2.94726	3.96916	3.0359	1.97068	4.21474	5.36209	4.81371	2.92954	3.10299	3.12883	3.20147	4.70817	3.79638	5.55754	4.87743	4.90237	5.3485	7.98747	5.93656	7.99314	5.1131	6.04323	4.21191	3.14616	4.74567
Smo416003	Archeaplastidia I	NR	NR	'not assigned.unknown'	0.703506	0	0.39703	0.714384	0.496382	0.560951	0	0.20677	0.10599	0.402066	0.97097	1.51573	0.850535	1.22501	0.508564	1.05368	0	0.718464	0.478292	0.936752	0.625766	3.42483	1.37073	0.624063	1.33595	0	0.653649	0.587747	0	0.848081	0	0.876531	0.498411	1.1846	0.642073	0.830492
Smo29498	Archeaplastidia I	6.69e-05	4	'RNA.regulation of transcription.C2C2(Zn) GATA transcription factor family'	91.1744	28.1341	34.5416	45.4229	36.7943	16.2676	36.0639	23.7786	24.6958	30.021	27.0415	20.3782	21.476	12.8893	20.7875	21.5347	22.0442	17.3868	13.7509	19.1449	22.3398	11.6891	13.7073	17.9418	16.8329	5.40188	17.3871	17.0447	18.2571	27.2976	13.0999	18.115	22.9892	23.8894	20.9958	21.1775
Smo13309	Viridiplantae	4.83e-09	23	'protein.postranslational modification'	85.5463	82.9482	71.8128	74.415	80.7241	77.9721	62.5903	63.3751	63.8592	59.7069	64.1326	55.8294	63.6484	68.0681	53.5263	64.3406	48.7801	54.3159	67.4392	55.7953	79.2845	65.6674	69.3711	57.1537	78.7674	74.8397	79.0262	82.8135	91.5298	86.0272	86.6478	78.2304	91.583	92.9252	99.714	93.0151
Smo438354	Viridiplantae	0.00415285	15	'not assigned.unknown'	43.1249	34.0226	36.9238	30.7185	32.513	43.5859	48.284	38.6143	37.3086	45.6345	38.2562	37.0512	44.4404	59.7594	42.8465	43.4645	41.0349	45.9817	49.6228	47.7158	44.8048	50.479	40.2877	46.9087	48.0941	45.3129	49.8081	39.2615	34.9655	36.9975	48.1253	43.3883	40.9943	42.3165	37.2402	38.2619
Smo431375	Specific	NR	NR	'not assigned.unknown'	26.0297	29.9515	36.5764	36.8503	39.2762	38.2568	37.5542	36.4949	36.5667	39.6035	36.557	35.0302	42.1724	24.9796	55.3699	40.3693	44.7586	32.4027	38.5025	30.3274	42.3018	28.441	31.1097	31.6712	48.1475	39.3865	37.8463	31.9734	24.2069	28.3047	40.6873	31.9203	29.4685	29.5492	27.5449	32.9824
Smo98499	Streptophyta	0.00124329	3	'lipid metabolism.lipid degradation.beta-oxidation.acyl-CoA thioesterase'	22.1604	18.2472	20.5959	19.7051	17.7456	23.2234	28.6872	17.1102	19.7142	22.5827	21.507	26.7779	17.2942	18.6415	18.4354	17.3858	15.3415	17.5305	16.9196	15.0466	15.5816	12.2847	20.7398	13.7294	17.4742	19.1426	14.3149	20.9826	18.9906	19.0818	17.4295	20.8907	19.3134	26.5877	22.7294	18.864
Smo440890	Specific	0.0124674	1	'not assigned.unknown'	11.6782	12.4313	10.4717	10.1204	9.92763	10.2654	6.85513	9.56312	9.75112	8.71144	10.3894	9.43122	7.51306	7.8827	8.89987	8.82461	7.52182	10.4177	8.07118	10.3043	8.57299	8.26427	9.77393	8.89289	9.08444	10.4891	9.67401	10.4619	9.78057	11.2371	9.49185	9.34966	9.84361	9.5426	10.4016	9.6693
Smo66287	Archeaplastidia I	1.19e-07	24	'RNA.regulation of transcription.unclassified'	35.5271	41.6559	53.7479	38.2791	33.6299	31.2449	24.291	37.7356	41.3363	21.4435	27.8183	27.9568	23.3188	22.5829	31.2767	17.8468	22.5655	20.6918	27.442	26.5218	36.2318	20.9957	30.037	24.5465	25.1158	24.1774	28.6952	31.033	32.0314	34.9833	33.0827	37.5447	48.2835	58.7693	53.4847	47.8126
Smo437826	Archeaplastidia I	NR	NR	'C1-metabolism.formate-tetrahydrofolate ligase'	178.691	192.649	188.887	210.565	227.839	201.269	218.694	225.328	214.896	244.389	238.956	221.128	215.752	214.324	232.032	236.882	230.272	236.878	203.035	197.128	233.035	217.849	234.038	230.955	227.752	241.302	243.092	246.736	233.919	246.473	223.752	228.409	216.622	215.597	215.865	230.817
Smo96362	Tracheophyta	NE	NE	'DNA.synthesis/chromatin structure'	0.140701	0.0726978	0	0.178596	0.186143	0	0.745123	0.155078	0.0529952	0.134022	0.145646	0.0842073	0.35439	0	0	0	0	0	0.179359	0.117094	0.18773	0	0	0	0.534379	0	0.326825	0.117549	0	0.053005	0.0555079	0	0.0623013	0.131622	0.128415	0.0593208
Smo107240	Specific	3.77e-09	15	'not assigned.no ontology.pentatricopeptide (PPR) repeat-containing protein'	4.92454	5.01615	3.77179	4.88163	4.1572	4.09494	4.61976	4.23879	5.93546	5.82996	5.97147	5.13665	6.0955	6.4979	3.43281	10.4051	8.19208	7.61572	9.26691	9.89445	11.827	8.04091	9.53554	8.9449	8.87069	10.594	8.17061	8.28723	8.80251	7.47371	5.6063	8.18096	5.35792	5.33069	6.74177	6.28801
Smo406528	Archeaplastidia I	NE	NE	'cell.cycle'	0	0	0	0	0	0	0	0	0	0	0	0	0	0	0	0	0	0.0718464	0	0	0	0	0	0	0	0	0	0	0	0	0	0	0	0	0	0
Smo20205	Prokaryotic	0.000141324	9	'major CHO metabolism.synthesis.sucrose.SPS'	24.0599	26.7528	22.1841	31.8496	30.2172	42.8566	46.1231	54.6907	47.2717	25.3302	38.9359	45.6404	36.2895	77.6019	34.5823	58.8746	38.1304	45.5506	21.8819	35.1868	35.168	39.0878	61.6234	20.022	21.1614	19.7195	19.6095	25.1556	26.489	17.9157	25.7557	10.2262	14.6408	38.4995	30.4343	15.8387
Smo164869	Archeaplastidia I	4.2e-05	6	'lipid metabolism.'exotics' (steroids, squalene etc).phosphatidylcholinesterol O-acyltransferase'	172.64	156.955	146.653	153.95	156.981	184.441	132.781	132.902	130.103	121.826	138.363	119.238	130.841	145.83	112.647	134.938	132.19	141.394	98.289	112.352	117.143	108.701	123.843	101.254	90.3634	93.5627	93.6679	94.7448	86.6396	96.3102	80.2089	99.4132	90.2746	110.694	100.741	85.3034
Smo118004	Archeaplastidia I	6.82e-06	10	'DNA.unspecified'	29.6176	20.4281	22.5811	32.0282	27.9215	25.7476	12.2945	23.9336	20.0322	30.7581	25.4394	22.5676	27.1462	31.158	34.4552	32.7301	32.0236	31.1813	21.1046	24.0043	24.9055	26.133	24.9712	22.4663	20.8408	17.0972	21.5051	17.221	12.8778	20.3009	11.6567	18.6263	16.2606	16.3211	19.6474	18.6861
Smo412053	Archeaplastidia II	0.00906165	17	'RNA.regulation of transcription.unclassified'	28.7734	31.9144	33.4498	37.2671	38.966	31.7498	37.7032	43.887	40.4353	42.418	39.1787	35.2829	42.0306	38.7743	49.3943	44.7816	47.3651	46.6283	47.5901	44.4957	38.4846	38.3432	41.3008	48.2608	61.8276	49.9805	47.4549	44.081	53.2226	56.3444	53.01	62.5989	49.2181	34.7482	33.5162	48.5838
Smo165483	Archeaplastidia I	2.28e-09	12	'protein.synthesis.ribosomal protein.eukaryotic.60S subunit.L13'	92.8628	69.281	68.9343	68.8786	77.1874	64.7337	83.0067	78.1074	81.0297	90.2639	80.4934	84.0389	100.718	99.3859	110.168	108.069	131.073	101.806	93.6854	130.794	106.443	110.19	112.579	116.908	88.9741	81.4478	87.6544	64.8285	72.2132	72.5109	74.7691	77.7921	74.2632	62.6521	65.4915	67.3292
Smo233824	Archeaplastidia II	5.72e-06	21	'redox.ascorbate and glutathione.ascorbate'	46.0093	36.3489	40.2985	28.8135	29.5968	35.6204	21.087	22.5379	31.7441	27.9436	30.7798	39.9143	28.5638	40.5852	23.7754	34.7057	34.4812	26.655	22.8982	32.5521	27.0331	31.1957	44.6383	39.732	50.9263	51.6063	34.4473	44.9039	41.8119	48.6056	55.1193	49.0127	61.4291	45.8703	42.6337	46.8635
Smo52690	Prokaryotic	NR	NR	'not assigned.unknown'	43.8284	35.6946	33.7972	31.7901	34.8708	40.725	26.7499	33.962	35.4008	31.4282	33.984	30.1462	34.5884	38.1885	35.0273	30.8861	29.6404	34.3426	24.5125	29.9761	30.6625	35.9607	36.8906	32.1392	30.0855	33.3553	29.5449	34.0305	34.721	38.0576	32.9162	33.089	34.6395	29.8782	30.8195	30.1943
Smo407131	Specific	NE	NE	'RNA.regulation of transcription.HB,Homeobox transcription factor family'	0	0	0	0	0	0	0	0	0	0	0	0	0	0	0	0	0	0	0	0	0	0	0	0	0	0	0	0	0	0	0	0	0	0	0	0
Smo440512	Prokaryotic	NR	NR	'tetrapyrrole synthesis.glu-tRNA synthetase'	47.8384	50.0161	50.8198	48.9949	54.3538	45.4931	48.5075	48.3842	50.1335	55.7532	54.5685	56.7557	54.7177	45.6983	52.6999	46.3621	55.6317	59.9917	51.7751	50.1162	53.503	48.3944	49.0484	49.1969	54.0791	52.5503	55.7563	53.6613	45.4797	53.2701	51.1783	54.9293	51.0871	54.0309	53.1637	53.2108
Smo16806	Specific	2.28e-09	16	'not assigned.no ontology.pentatricopeptide (PPR) repeat-containing protein'	2.60297	1.38126	1.73701	1.36924	1.4271	2.35599	2.16086	1.29231	0.688938	1.00517	1.6021	1.76835	3.26038	4.63375	4.44993	3.55619	5.0642	6.39433	8.48968	6.38162	8.0098	7.96646	10.0719	8.26883	5.29035	4.56275	6.86332	4.6432	7.25392	5.2475	2.66438	0.657398	2.86586	3.81704	2.43988	1.95759
Smo112042	Specific	5.04e-07	15	'signalling.receptor kinases.leucine rich repeat XII'	54.8031	43.9095	39.5045	38.2196	38.966	54.2439	41.6524	57.0686	57.5528	57.4285	60.9284	72.7551	56.6314	70.678	60.3284	42.6742	46.0246	57.2616	81.8477	96.3684	89.1091	88.8967	93.5675	85.6006	73.2633	75.5739	60.2011	69.8831	90.2258	72.2989	66.554	69.5381	69.2168	53.1095	49.4396	51.7871
Smo184196	Viridiplantae	9.06e-05	17	'transport.metabolite transporters at the envelope membrane'	15.4771	18.8287	18.2634	18.8717	20.1655	15.7627	15.6476	16.9552	15.4746	17.892	17.526	18.6098	17.3651	9.21423	19.8976	21.9957	19.8099	20.6199	20.7459	19.7303	16.8331	20.3256	22.3489	24.2864	28.4289	19.667	22.9431	20.336	19.8057	20.2479	21.204	21.5481	22.9892	19.3484	15.5382	18.5081
Smo437322	Archeaplastidia I	NR	NR	'protein.synthesis.initiation'	227.936	203.845	196.331	183.18	197.312	188.311	190.23	188.626	171.863	192.992	198.029	195.614	199.521	216.188	189.567	199.015	213.143	210.079	184.202	193.674	189.044	203.331	218.483	205.941	185.697	201.391	188.512	193.721	194.144	194.21	201.605	186.336	190.331	172.491	173.296	186.386
Smo407482	Specific	NR	NR	'not assigned.unknown'	0.633155	0.290791	0.198515	0.238128	0	1.1219	0.447074	0.155078	0.423962	0.134022	0.534034	0.168415	0.141756	0.798922	0.317852	0.329277	0.22342	0.215539	0.179359	0.234188	0.125153	0.670076	0.178791	0.260026	0.213751	0	0.326825	0.235099	0.489029	0.159015	0.388555	0.365221	0.186904	0.197433	0.256829	0.0593208
Smo73829	Specific	NR	NR	'misc.peroxidases'	0.492454	0.508885	0.39703	0.714384	0.744573	0.280475	0	0.568618	0.211981	0.670111	0.825325	0.421037	0.779657	2.13046	0.508564	0.724408	0.148947	0.287386	1.19573	0.468376	0.876072	0	0.595971	0.520052	0.908444	0	0.326825	0.293873	0.652038	0.42404	0.277539	0	1.05912	0.723921	0.449451	0.593208
Smo68704	Prokaryotic	2.24e-07	5	'PS.lightreaction.NADH DH'	125.998	127.512	122.831	145.258	138.615	132.889	116.165	101.679	114.046	77.9339	102	97.9331	98.095	105.245	63.3798	83.5045	80.8782	95.4838	67.3196	76.5209	75.7177	73.7828	73.7813	61.9382	61.9345	43.7395	76.6077	73.7622	52.8966	62.917	61.2252	57.2667	65.6033	93.2542	88.2208	80.4391
Smo269483	Archeaplastidia I	1.82e-07	19	'misc.gluco-, galacto- and mannosidases.beta-galactosidase'	156.671	168.732	184.42	164.13	153.444	147.362	149.919	154.561	159.41	167.796	170.065	180.625	180.03	163.992	161.342	143.104	161.607	167.618	164.353	178.393	172.148	209.734	215.98	226.899	255.433	232.805	231.915	244.973	228.621	236.509	237.74	240.316	231.823	230.339	195.704	216.343
Smo26669	Embryophyta	0.0308014	23	'stress.biotic.PR-proteins'	19.5575	11.4863	10.1739	10.1204	9.6174	8.13378	1.86281	8.89112	9.64513	9.85063	11.0205	9.34701	10.4191	3.08916	6.35705	5.46599	6.85156	9.55557	8.96797	13.056	10.3251	5.65842	8.2244	9.04891	10.0463	13.6883	11.3735	10.697	9.69907	11.6611	10.2135	6.9392	10.8404	10.9904	11.3647	12.754
Smo35436	Archeaplastidia I	NR	NR	'RNA.regulation of transcription.Nucleosome/chromatin assembly factor group'	2.88437	2.25363	1.78664	2.79801	3.04034	0.617046	2.83147	5.22095	2.11981	3.41756	2.96146	2.77884	3.18951	2.71633	4.19565	2.30494	3.6492	3.95155	3.34804	2.28333	2.37791	1.19125	1.78791	2.9643	1.60314	2.09782	2.09168	1.58692	3.4232	2.49124	2.22032	3.94439	2.80356	2.17176	2.82512	1.95759
Smo422682	Specific	NE	NE	'not assigned.unknown'	0	0	0	0	0	0	0.298049	0	0.0529952	0	0.0485485	0	0.0708779	0	0.190711	0	0	0	0	0.117094	0.18773	0	0	0.156016	0.106876	0	0.0653649	0	0	0	0.0555079	0	0.124603	0	0	0
Smo163575	Streptophyta	NR	NR	'cell wall.cellulose synthesis.cellulose synthase'	306.166	564.644	602.94	845.653	873.011	596.066	634.547	869.314	829.322	823.432	669.824	467.772	733.09	443.668	666.409	594.937	724.85	672.051	836.712	794.659	797.351	461.012	484.167	522.549	672.355	540.817	617.829	687.37	509.486	503.283	540.036	446.593	408.759	410.793	313.524	447.932
Smo133674	Specific	1.14e-05	18	'misc.UDP glucosyl and glucoronyl transferases'	6.75366	6.03392	5.31028	5.59601	5.39815	7.12407	5.96098	5.94464	6.73039	7.23719	9.22422	8.75756	6.94603	6.65768	7.7556	9.48316	8.56445	6.82541	5.85908	7.61111	7.57177	9.75333	9.59514	10.4531	12.0235	13.426	9.80474	11.1672	10.0251	11.2901	10.9351	10.8105	12.5849	10.5956	9.37427	10.0845
Smo441803	Archeaplastidia I	NR	NR	'transport.ABC transporters and multidrug resistance systems'	50.5117	53.1421	53.4998	47.328	47.7147	45.3248	41.4288	40.1651	43.1911	46.6397	49.4709	51.198	46.4959	45.1125	44.2451	45.7036	44.0138	49.7177	46.3943	47.4816	52.2514	56.5097	59.6567	55.9576	50.4454	50.3476	47.5203	52.0156	38.9593	50.5668	42.6856	54.7832	47.2867	52.1882	51.6227	47.8719
Smo414248	Specific	0.0409376	21	'not assigned.unknown'	5.20595	7.12439	6.84877	5.06022	4.96382	3.81446	2.68244	4.1354	4.29261	4.89181	4.95195	5.22085	3.89828	3.46199	6.22991	4.80744	5.65999	3.66417	4.90249	3.45427	5.31901	5.65842	3.93341	5.46055	7.85537	4.82498	6.66722	7.64071	4.40126	4.66444	7.0495	5.69745	6.97775	5.92299	4.87976	6.05073
Smo411891	Specific	NR	NR	'not assigned.unknown'	2.53262	2.47173	2.13404	1.4883	2.91624	0.617046	3.87464	2.68801	2.64976	3.48458	2.28178	0.92628	1.77195	2.7696	1.97068	3.0952	4.24499	1.79616	4.06548	1.81496	2.56564	0.818981	3.39704	3.43234	4.11472	0.786682	3.07215	3.05628	2.52665	2.49124	2.27582	2.77568	4.6726	3.42217	3.65982	2.25419
Smo79628	Prokaryotic	NR	NR	'hormone metabolism.abscisic acid.synthesis-degradation.synthesis.9-cis-epoxycarotenoid dioxygenase'	0.703506	2.90791	4.56585	0.773916	2.29577	4.43151	0	3.72186	5.19353	0.536089	3.15565	5.47348	0.567023	1.59784	0.190711	0.724408	0.148947	0.0718464	2.92954	3.27863	4.44294	2.15913	6.91327	1.35214	0.908444	1.25869	2.09168	1.46937	1.38558	2.65025	1.88727	2.26437	2.42975	1.57947	3.91665	3.9745
Smo404324	Embryophyta	0.000217737	19	'protein.degradation.ubiquitin.E3.SCF.FBOX'	11.9596	9.52342	10.1243	10.2395	10.6102	9.53616	9.53757	11.5274	11.7119	11.2579	12.2828	11.1996	7.65481	12.1969	13.4134	11.7222	10.8731	11.208	11.3594	12.8218	11.3889	12.7314	14.8397	13.9374	14.1076	21.1355	11.112	14.4586	14.1003	14.8944	15.6532	13.148	15.3261	12.3067	14.254	13.4065
Smo415181	Streptophyta	1.19e-07	13	'not assigned.unknown'	12.1003	11.4136	10.3228	12.7994	13.3403	13.2945	10.8043	12.9748	14.1497	12.196	14.7587	16.252	15.9475	18.9078	14.5576	13.3686	20.1078	15.5188	18.1751	17.3299	15.957	16.3796	16.866	17.3697	14.3748	15.419	14.511	14.5173	15.9749	15.1064	13.3774	10.7375	12.5849	13.4255	12.1994	11.9235
Smo227606	Prokaryotic	0.00728847	16	'stress.abiotic.heat'	56.4915	40.8562	38.6112	45.9587	42.2545	63.0509	40.3857	50.0384	49.8155	47.5108	50.1506	54.9874	42.4559	60.9844	51.4921	55.3185	52.9507	46.4128	46.9922	53.6876	54.1913	62.7638	61.9214	60.4301	52.5294	59.0536	57.848	55.2482	49.3104	55.7613	49.513	51.4232	60.6815	50.9377	51.1732	51.0159
Smo402098	Specific	NE	NE	'not assigned.unknown'	0	0	0	0	0	0	0	0	0	0	0.0485485	0.0842073	0	0	0	0	0	0.143693	0	0	0	0	0.238389	0	0	0	0	0.117549	0	0.265025	0	0.949575	0	0	0	0.0593208
Smo111897	Archeaplastidia I	0.000331576	20	'not assigned.no ontology'	66.4813	66.3004	68.6862	55.841	50.9412	65.519	50.9664	42.3879	49.3385	69.7585	63.9869	63.5765	61.8764	72.2225	62.1719	57.0307	67.6219	58.6985	62.2377	60.4205	60.5116	64.6251	79.5026	69.219	82.0806	65.9239	77.0652	73.8798	69.6051	85.5501	82.2072	73.7016	73.9517	86.2125	76.3425	82.1594
Smo82640	Specific	1.55e-10	15	'not assigned.no ontology.pentatricopeptide (PPR) repeat-containing protein'	3.86928	2.68982	3.2755	3.51239	3.22648	2.35599	2.16086	2.94648	2.2258	4.89181	3.3984	4.29457	6.66252	4.58049	7.69203	9.02218	10.7987	12.7168	11.7182	12.412	11.2012	11.3168	10.1315	8.47685	8.06912	5.34944	8.88963	7.52316	9.78057	7.20869	5.32876	4.23657	5.54482	2.82987	4.75134	3.55925
Smo78846	Archeaplastidia II	5.74e-05	9	'not assigned.no ontology.C2 domain-containing protein'	70.5617	102.504	100.002	126.803	135.388	102.822	106.329	158.283	140.861	144.342	138.363	118.059	140.905	106.097	125.361	104.776	117.296	136.077	117.54	134.892	126.78	93.0661	101.852	100.942	114.624	101.22	109.225	112.377	97.0722	96.9992	96.4727	103.065	87.0973	80.4869	66.1977	91.8287
Smo172284	Embryophyta	0.0188159	4	'development.unspecified'	203.173	140.234	108.985	149.544	140.848	123.69	152.378	146.393	99.896	118.61	116.274	98.2699	128.147	146.309	112.838	127.167	126.456	141.034	66.0043	91.4504	79.2845	97.3843	98.2161	93.2454	103.082	119.576	107.068	113.082	135.705	116.664	110.572	107.959	119.369	112.734	100.484	108.913
Smo270176	Prokaryotic	1.59e-05	7	'redox.ascorbate and glutathione.ascorbate'	714.762	797.059	791.727	853.57	924.511	869.978	762.484	791.723	756.56	924.753	767.261	724.52	784.051	651.068	803.594	734.418	777.95	731.037	627.16	646.945	707.929	643.719	640.729	704.307	613.894	632.807	725.943	597.621	625.794	681.486	623.465	651.628	542.956	618.163	634.689	689.842
Smo229723	Specific	1.82e-07	18	'secondary metabolism.isoprenoids.non-mevalonate pathway.DXR'	17.7284	24.2811	29.5291	18.3954	15.6981	15.931	12.9651	11.8893	11.9239	17.3559	17.7202	19.1151	16.8689	15.8719	20.3426	15.476	23.0123	22.0568	20.9851	24.1214	29.7865	29.26	29.0238	26.9907	35.5896	25.6458	33.859	37.9097	26.8966	31.856	25.3671	26.2959	26.665	39.0259	30.3701	27.1096
Smo420354	Archeaplastidia II	NR	NR	'TCA / org transformation.carbonic anhydrases'	0.492454	0.581583	0.446659	0.059532	0.372286	0.0560951	0.521586	0.930466	0.741933	0.737122	0.631131	0.673659	0.637901	0	0.381423	1.77809	1.26605	0.431078	0.538078	0.175641	0.688342	0.670076	0.357583	0.364037	0.106876	0.472009	0.719014	0.705296	0.978057	0.42404	0.0555079	0.584354	0.373808	0.394866	0.513658	0.474567
Smo110855	Archeaplastidia I	5.74e-05	19	'lipid metabolism.lipid degradation.lipases.triacylglycerol lipase'	4.00998	5.67043	6.60062	6.72712	6.7632	3.19742	3.57659	7.6505	7.7903	7.57225	7.52502	6.23134	9.14325	5.16636	10.9977	6.32211	11.0965	9.55557	7.23417	10.3043	7.94723	9.90223	9.89312	9.67297	13.1457	9.64996	11.3081	11.4023	10.9216	12.0852	11.7677	13.8054	11.8373	8.02895	8.41116	8.12696
Smo232270	Embryophyta	NE	NE	'misc.peroxidases'	0.0703506	0	0	0	0	0	0	0	0.10599	0	0	0	0	0	0	0	0	0	0	0	0	0	0	0	0	0	0.0653649	0	0	0	0	0	0	0	0	0
Smo173264	Archeaplastidia I	1.94e-06	16	'protein.degradation'	34.7532	31.1874	32.5068	30.1827	29.5347	32.3108	27.197	31.6875	32.0091	35.9849	36.8969	37.3038	40.5422	34.1939	40.4944	36.418	37.3857	40.234	39.6384	32.9034	38.1717	36.9286	43.0291	41.8122	41.5747	39.8585	40.1994	43.552	45.6427	42.6691	36.1911	38.2752	36.1348	29.944	31.7826	33.7536
Smo420762	Archeaplastidia I	NR	NR	'lipid metabolism.'exotics' (steroids, squalene etc).sphingolipids'	32.8537	31.4782	32.9039	32.6831	35.6154	46.6711	28.4637	39.2346	36.1957	30.49	33.4499	33.9355	31.6115	34.1939	33.2474	34.7057	28.2999	33.7678	30.0128	26.1705	27.0957	30.2279	33.732	30.267	33.7193	33.6175	29.8064	32.6199	33.0909	37.7926	25.9777	36.376	27.911	29.5492	30.1132	31.9146
Smo88215	Archeaplastidia I	NR	NR	'development.multitarget.target of rapamycin'	39.2556	35.6219	33.9957	33.5165	36.7943	36.1813	34.0521	38.1491	37.2026	37.5932	40.3924	40.3353	35.5807	44.6331	33.5652	28.2519	30.6831	40.3058	32.2847	33.4889	34.1042	30.3023	36.0563	33.4394	34.0399	36.3447	35.6239	38.615	33.4985	39.8598	37.3013	39.0056	34.328	34.2876	33.3878	36.1264
Smo410197	Streptophyta	1.59e-05	20	'not assigned.unknown'	13.7184	13.8853	12.9531	9.22747	10.0517	13.4067	9.01599	8.63266	9.69812	9.51557	9.12712	11.2838	7.79657	10.386	11.7605	10.5368	11.2455	10.274	14.5281	13.1145	12.5153	9.90223	15.5549	13.7814	14.0542	13.4785	14.4456	14.1647	15.0784	12.7212	12.7668	15.9236	14.6408	14.8075	15.9234	11.7455
Smo90428	Archeaplastidia I	NR	NR	'protein.degradation.ubiquitin.E3.SCF.FBOX'	66.8331	85.7108	90.2251	88.3455	92.389	118.08	98.8778	100.335	109.329	101.522	115.643	110.564	68.7516	89.6923	73.8053	77.5776	56.7488	74.8639	79.9943	88.4645	117.581	78.92	82.1249	75.4076	75.294	69.9098	88.3734	99.5055	84.0314	103.996	86.8698	85.2426	87.8449	100.559	111.014	100.371
Smo164926	Prokaryotic	NR	NR	'misc.cytochrome P450'	9.84909	0.0726978	0.148886	0.178596	0.124095	17.5017	0.149025	0	0.317971	0.134022	0	0.589451	0.992291	0.585876	1.01713	1.71224	0.372367	0	0	0	0.438036	0.893434	0.119194	5.30453	0	1.20625	0.784379	0	0	0.371035	1.27668	0.876531	0	1.71109	0.128415	0
Smo445132	Specific	6.69e-05	11	'not assigned.unknown'	0	0	0	0	0	0	0	0	0	0.335055	0.388388	0.421037	1.9137	0	1.58926	1.05368	2.2342	1.93985	0.298932	0.468376	0.312883	0	0.655568	0.10401	0	0	0	0	0	0	0	0	0	0	0	0
Smo428857	Specific	NE	NE	'not assigned.unknown'	0	0	0	0	0	0	0	0	0	0	0	0	0	0	0	0	0	0	0	0	0	0	0	0	0	0	0	0	0	0	0	0	0	0	0	0
Smo431718	Specific	NE	NE	'not assigned.unknown'	0	0	0	0	0	0	0	0	0	0	0	0	0	0	0	0	0	0	0	0	0	0	0	0	0	0	0	0	0	0	0	0	0	0	0	0
Smo115433	Prokaryotic	0.0409376	13	'protein.glycosylation'	11.4671	12.4313	11.5139	12.1445	14.0228	8.58254	9.91013	11.941	12.1889	15.6806	16.555	14.4837	16.231	15.9252	7.62846	16.3321	15.1181	18.249	11.5986	15.1637	16.2073	12.657	13.7669	12.0652	13.8938	9.96464	14.3803	15.399	13.3668	14.3644	11.1016	14.0975	11.775	12.5699	12.5846	12.4574
Smo403095	Tracheophyta	0.00583823	20	'not assigned.unknown'	2.67332	2.54442	2.13404	1.78596	1.48915	1.79504	1.63927	2.11939	1.43087	1.54125	1.89339	2.2736	1.55931	1.43806	4.83136	2.37079	2.08526	1.50877	1.37509	1.93205	2.00245	2.23359	2.32429	2.28823	3.25971	2.98939	2.22241	2.76241	2.28213	2.54424	1.83176	3.57917	2.49205	2.3692	3.08195	2.07623
Smo97655	Viridiplantae	NR	NR	'transport.peptides and oligopeptides'	1.75877	0.508885	0.347401	0.654852	0.868668	2.2999	0	0.930466	1.00691	1.07218	0.679679	0.757866	1.55931	0.532615	1.14427	1.25125	0.670261	1.36508	0.896797	0.878205	0.938649	0.967887	0.41718	1.9762	1.1222	2.25515	1.1112	0.705296	0.570533	0.689066	1.72074	2.11828	1.05912	0.723921	0.577866	1.1271
Smo141637	Embryophyta	0.00415285	15	'RNA.processing.3' end processing.CstF50'	41.3662	31.987	32.9039	31.0162	32.2028	40.6128	47.7624	32.1528	34.8708	38.7994	39.1301	42.6931	44.1569	49.1071	39.9858	41.5547	39.4709	46.1972	33.7794	37.0603	40.487	43.406	49.7636	43.9964	47.9338	47.8827	41.376	47.4312	40.8339	43.9942	38.1894	41.5622	39.0006	39.4866	36.9834	33.1604
Smo411	Specific	NR	NR	'not assigned.no ontology.pentatricopeptide (PPR) repeat-containing protein'	1.96982	0.654281	0.992575	1.07158	1.4271	1.68285	0.96866	1.29231	1.0599	1.40723	1.21371	0.92628	1.70107	0.798922	1.84354	2.37079	1.63842	2.9457	1.3153	1.17094	1.56441	1.11679	1.72832	1.19612	1.44282	1.67825	1.56876	1.46937	1.54859	1.59015	0.721603	1.38784	0.996821	1.05298	1.34835	0.830492
Smo409619	Specific	NE	NE	'not assigned.unknown'	0	0	0	0	0	0	0	0	0	0	0	0	0	0	0	0	0	0	0	0	0	0	0	0	0	0	0	0	0	0	0	0	0	0	0	0
Smo135318	Archeaplastidia I	NE	NE	'cell.organisation'	0	0	0	0	0	0	0	0	0	0	0	0	0	0	0	0	0	0	0	0	0	0	0	0	0	0	0	0	0	0	0	0	0	0	0	0
Smo67414	Prokaryotic	1.04e-11	14	'DNA.synthesis/chromatin structure'	29.1955	23.2633	23.524	28.3968	30.9618	57.9462	69.818	50.9172	59.4076	95.7588	91.611	110.312	103.411	145.244	133.689	138.362	128.765	117.684	121.247	129.038	132.037	122.847	142.318	131.313	135.305	142.652	108.31	113.318	83.3794	101.081	95.7511	78.5956	86.0382	56.4001	49.4396	60.3293
Smo16502	Specific	1.6e-08	17	'not assigned.no ontology.pentatricopeptide (PPR) repeat-containing protein'	6.33155	3.4895	3.77179	1.42877	1.61324	4.15103	3.20403	1.65416	3.65667	2.54642	2.52452	3.28409	4.1818	7.93596	4.38636	5.66356	6.33025	4.67001	6.51673	6.79145	9.0736	12.7314	6.61528	4.9405	7.10724	6.18856	8.95499	8.63988	8.4765	9.38189	5.77282	7.5966	5.79402	5.59394	5.45762	3.67789
Smo165859	Archeaplastidia I	0.00140974	8	'DNA.unspecified'	96.3803	115.299	112.161	130.375	136.877	108.6	128.31	150.012	134.078	145.146	138.849	127.742	143.953	114.672	121.547	116.103	134.648	130.401	126.15	132.199	130.034	103.787	109.42	110.719	114.838	118.527	118.441	112.377	116.226	114.12	112.848	116.871	100.181	94.8995	94.9626	108.557
Smo428219	Streptophyta	NE	NE	'lipid metabolism.lipid degradation.lipases.triacylglycerol lipase'	0	0	0	0.059532	0	0	0	0	0	0	0	0.0842073	0	0	0	0	0	0	0	0	0	0	0	0	0	0	0	0	0	0	0	0	0	0	0	0.0593208
Smo151754	Prokaryotic	6.14e-07	4	'hormone metabolism.brassinosteroid.synthesis-degradation.BRs.other'	126.772	83.6025	85.0141	91.2626	90.1553	135.862	88.6696	71.6976	78.5919	55.8202	57.3358	66.1027	45.9998	48.1484	37.0616	37.5375	38.3538	30.2473	46.753	39.285	44.4919	44.1505	48.1545	40.4081	44.7809	32.9882	32.9439	39.7905	30.9718	33.8172	42.297	40.4665	48.1589	61.1385	53.4205	42.5924
Smo139369	Viridiplantae	7.47e-07	21	'not assigned.unknown'	46.6425	44.2003	41.5889	36.4931	34.7467	40.7811	31.5932	29.6198	30.2603	33.5055	34.7607	37.4723	30.4775	32.4362	36.0445	31.8081	35.1515	29.457	31.926	26.9902	31.9141	52.7871	47.4989	47.1167	52.1554	50.1903	49.6773	49.7822	45.3982	55.6023	49.6796	52.2266	56.8811	61.2043	62.7947	53.9227
Smo152766	Archeaplastidia I	0.00465711	11	'not assigned.unknown'	62.8934	87.9644	85.2126	117.457	125.709	101.7	106.105	148.719	127.877	127.187	119.09	109.722	129.423	91.3967	109.405	106.027	116.625	123.36	110.067	129.155	115.829	87.631	108.467	102.814	115.907	104.629	102.231	112.554	113.047	105.215	105.354	97.441	93.5143	75.0904	71.0133	88.3881
Smo430167	Tracheophyta	NR	NR	'misc.acid and other phosphatases'	1.12561	0.290791	0.297773	0.476256	0.434334	0.0560951	0	0.361848	0.211981	0.335055	0.485485	0.505244	0.496145	0.266307	0.635705	0.592698	0.595788	0.287386	0.119573	0.234188	0.250306	0.744529	0.357583	0.520052	0.374065	0.262227	0.39219	0.411423	1.7931	0.795076	0.666095	1.09566	0.623013	0.460677	0.513658	0.771171
Smo444189	Viridiplantae	5.35e-14	14	'not assigned.unknown'	123.254	112.027	100.697	116.326	125.771	119.931	132.706	134.142	146.214	158.481	162.395	184.246	171.383	209.69	181.367	202.571	183.279	188.669	191.018	231.144	231.659	216.137	230.998	210.205	188.155	196.513	177.858	190.841	188.358	189.175	173.684	165.518	164.226	141.099	136.376	139.582
Smo48489	Archeaplastidia I	NE	NE	'misc.acid and other phosphatases'	0	0.218094	0	0	0	0.617046	0	0	0	0	0.0485485	0	0	0	0	0	0	0	0	0.175641	0	0	0	0	0.0534379	0.681791	0.196095	0.0587747	0	0	0	0	0	0.197433	0	0
Smo431545	Viridiplantae	NE	NE	'misc.acid and other phosphatases'	0.0703506	0	0	0	0.0620477	0	0	0	0	0	0	0	0	0	0	0	0.0744735	0	0	0	0	0	0	0	0	0	0	0	0	0.053005	0	0	0	0	0.192622	0
Smo90996	Specific	5.01e-13	15	'not assigned.no ontology.pentatricopeptide (PPR) repeat-containing protein'	4.00998	2.61712	2.53107	2.44081	2.04757	2.18771	2.53342	2.48124	1.69585	2.68044	2.67017	3.19988	4.25267	6.23159	4.38636	6.7831	7.96866	6.68171	8.31032	9.07479	9.44906	6.70076	9.17796	7.43675	7.10724	4.87743	7.58233	6.05379	5.62383	5.40651	2.94192	5.04005	3.98729	3.5538	3.40299	2.72876
Smo78992	Archeaplastidia I	0.0372682	8	'DNA.synthesis/chromatin structure.histone.core.H3'	13.9998	21.3732	28.2388	24.5867	29.8449	20.9796	35.8404	34.1688	35.2948	34.5107	27.2843	25.599	33.1	13.2088	42.7829	32.2032	30.981	29.3133	49.1445	32.318	31.1631	13.5504	10.1315	22.6223	23.2455	31.6246	21.8972	14.3998	22.1693	20.725	34.0263	21.475	15.7622	14.0836	16.6939	25.3893
Smo5521	Specific	NR	NR	'RNA.regulation of transcription.MYB domain transcription factor family'	35.0346	30.6785	23.1766	28.5158	28.9763	36.2374	28.7617	28.1207	26.3916	26.3353	26.8959	35.5355	31.8951	30.9982	30.5774	31.2154	34.1089	32.9056	22.8982	34.4842	30.2871	28.7388	32.0037	31.9832	30.6199	32.5686	30.264	31.562	32.7649	30.2129	29.2527	27.9759	34.9511	24.1527	27.3523	23.0165
Smo39404	Viridiplantae	NE	NE	'hormone metabolism.abscisic acid.signal transduction'	0	0	0	0	0	0	0	0	0	0	0	0	0	0	0	0.197566	0	0.215539	0	0	0	0	0	0	0	0	0	0	0	0	0	0	0	0	0	0
Smo158648	Archeaplastidia I	0.0100886	11	'DNA.synthesis/chromatin structure'	195.223	180.363	171.765	185.74	190.114	226.961	185.834	191.469	182.833	181.198	183.222	178.941	186.692	189.344	185.054	207.773	212.1	217.048	168.598	190.629	169.019	183.973	204.776	173.177	182.597	191.164	164.197	173.856	178.251	185.942	168.911	166.03	177.808	151.694	155.895	166.158
Smo233534	Archeaplastidia I	NR	NR	'not assigned.unknown'	9.70838	7.48788	7.84134	8.33448	8.25235	9.87273	9.31404	7.90896	8.9032	8.97948	8.73873	9.59963	9.56852	6.65768	9.53557	12.0515	8.78787	8.83711	7.89182	9.07479	8.13496	9.75333	7.68803	11.7532	9.29819	12.7442	9.21645	7.99336	8.39499	8.69283	8.77025	9.13053	9.78131	6.77854	6.74177	8.66084
Smo424131	Archeaplastidia I	NE	NE	'not assigned.unknown'	0	0	0	0.119064	0	0	0	0	0	0	0	0	0.141756	0	0.699275	0	0.595788	0	0	0	0	0	0	0	0	0	0	0	0	0	0	0	0	0	0.128415	0
Smo39173	Viridiplantae	NR	NR	'misc.plastocyanin-like'	15.055	35.7673	35.6334	40.1246	44.5503	28.4402	48.731	39.5448	39.7464	44.6294	44.2762	30.7357	57.6237	38.2417	43.6093	38.1302	54.3656	44.7603	48.6064	42.2709	41.9263	28.8877	23.3621	45.4006	38.3684	47.4107	48.2393	31.2094	49.1474	51.0969	40.2987	55.8788	41.9911	34.6824	30.049	36.4823
Smo409337	Specific	NE	NE	'not assigned.unknown'	0	0	0.148886	0	0.0620477	0	0	0	0	0	0	0	0	0	0	0.329277	0	0	0	0	0.0625766	0	0.0595971	0	0	0	0	0.0587747	0	0	0.277539	0	0	0	0	0.0593208
Smo141529	Prokaryotic	1.62e-14	11	'hormone metabolism.auxin.synthesis-degradation'	50.9338	51.7609	50.6213	69.1167	68.5007	70.4554	96.3444	79.6582	78.4859	96.831	89.9604	90.4387	106.742	96.1902	101.903	107.212	110.295	102.884	86.2719	100.35	91.6747	81.6003	80.8137	89.397	77.9124	82.5491	70.3327	65.8276	73.2728	72.4579	66.3874	58.5815	66.0394	58.2428	53.5489	58.1938
Smo417086	Specific	NE	NE	'not assigned.unknown'	0	0	0	0	0	0	0	0	0	0	0	0	0	0	0	0	0	0	0	0	0	0	0	0	0	0	0	0	0	0	0	0	0	0	0	0
Smo114047	Specific	NR	NR	'not assigned.no ontology.pentatricopeptide (PPR) repeat-containing protein'	11.2561	11.4136	6.60062	7.02478	7.32163	18.7918	15.5731	8.63266	6.94237	13.1342	8.25325	10.3575	12.0492	11.1316	17.7997	11.1954	14.4479	14.8722	8.90819	8.43077	13.2662	9.52997	11.681	9.77698	11.4891	8.23394	9.93547	8.93375	15.8119	8.48081	8.10415	11.2488	9.2829	7.23921	8.21854	8.36424
Smo118442	Embryophyta	0.0100886	17	'secondary metabolism.flavonoids.dihydroflavonols'	0.773857	0.799676	0.545916	0.29766	0.992763	0	0	2.32616	0.847923	1.47424	0.776776	0.421037	1.13405	0	0	0.724408	0.819208	0.79031	1.3153	0	2.44049	5.88178	3.99301	4.36844	4.22159	0	3.26825	3.9379	0.896552	2.65025	2.16481	2.04524	4.92181	0.723921	2.11884	0.296604
Smo89246	Archeaplastidia I	NR	NR	'not assigned.unknown'	14.1405	13.0856	12.6057	17.9787	15.8842	9.98492	17.0633	18.4025	14.1497	14.4744	11.6031	18.1888	12.9707	20.4524	17.7362	22.9176	18.5439	21.9131	10.1637	15.6321	12.5779	22.857	12.9922	22.4663	18.5964	10.8038	15.0993	13.2831	14.2633	15.4775	16.6524	16.1428	14.5785	10.9904	16.3087	15.0675
Smo115256	Embryophyta	NR	NR	'stress.biotic.PR-proteins'	26.2408	11.1228	7.39468	5.71508	7.75596	22.6624	5.51391	6.82342	7.52532	8.37638	7.42792	10.5259	10.0647	18.8013	16.0833	14.3565	4.31946	7.32833	9.68541	6.26453	7.13373	13.6249	10.4891	21.7382	11.0616	22.132	10.3277	8.22846	22.9843	15.2124	13.3219	17.0193	13.9555	17.8348	9.82372	10.0252
Smo445712	Embryophyta	0.000846917	14	'development.unspecified'	18.3615	11.9951	15.4345	17.2048	18.3661	20.4186	20.8634	19.0229	21.5161	24.258	25.3423	33.1777	25.8704	31.6906	24.4746	25.486	23.9805	24.4278	18.2947	20.4915	21.3386	24.4205	28.0703	24.1824	25.1158	31.7295	20.9821	22.5107	21.3542	24.0113	21.315	20.9637	22.5531	19.6117	20.8032	18.4488
Smo438784	Archeaplastidia I	3.19e-08	11	'protein.synthesis.ribosomal protein.eukaryotic.60S subunit.L24'	413.451	335.937	312.363	375.647	401.2	404.109	452.96	420.157	402.499	465.459	396.787	385.669	483.387	435.892	504.622	556.148	564.062	452.057	403.2	479.383	474.456	462.203	317.832	468.775	340.506	332.661	403.498	282.295	383.643	307.906	355.25	362.226	300.417	261.467	291.694	296.842
Smo430655	Viridiplantae	NE	NE	'not assigned.no ontology'	0	0.0726978	0.0496288	0.29766	0.0620477	0.44876	0	0	0.317971	0.201033	0.582582	0.0842073	0.496145	0	0	0.0658553	0.22342	0	0	0	0.0625766	0	0.297986	0.10401	0.160314	0.419564	0	0.117549	0.0815048	0.371035	0	0.0730442	0	0	0.0642073	0.118642
Smo92379	Archeaplastidia I	NR	NR	'not assigned.unknown'	16.5324	11.2682	10.0746	13.2161	11.8511	19.8577	17.5104	11.0622	10.2281	13.4692	17.6231	12.0416	13.9629	20.772	15.829	11.3271	13.9265	15.6625	15.4249	12.2949	13.2662	15.1139	14.6013	14.6135	14.1076	13.5309	13.5959	18.6903	11.4922	15.0004	15.2647	17.3115	13.7063	12.9648	14.5751	10.2032
Smo138440	Specific	0.000105242	14	'not assigned.no ontology.pentatricopeptide (PPR) repeat-containing protein'	2.39192	2.54442	2.63032	2.73847	3.22648	4.76808	0.96866	3.56679	3.60367	3.95365	4.27227	3.70512	3.82741	2.02394	3.81423	3.35862	3.42578	4.74186	5.44057	5.79615	5.0687	4.54162	3.99301	5.46055	5.23691	3.88096	4.51018	3.23261	4.97179	3.55134	2.8309	5.55136	3.05277	2.89569	3.27457	3.38129
Smo91206	Viridiplantae	0.000163441	4	'transport.phosphate'	26.8739	30.5331	26.7003	28.0396	30.4654	26.9817	27.9421	29.5164	21.887	29.6189	25.7307	21.4729	29.0599	22.2633	28.7974	28.1861	27.1084	25.3618	19.61	22.365	21.9644	16.3052	17.164	20.8021	21.5355	18.1461	24.1197	21.5703	22.7398	26.2375	19.8718	24.3968	21.7432	21.5202	23.4357	25.4486
Smo14944	Archeaplastidia II	2.06e-10	3	'transport.Major Intrinsic Proteins.unspecified'	301.804	354.111	379.61	351.953	392.762	308.579	265.711	264.769	232.755	241.977	195.796	173.972	191.087	138.373	189.376	207.247	189.461	184.502	142.292	141.215	150.246	133.42	148.397	129.337	222.462	181.881	196.487	215.586	178.495	189.175	232.689	196.708	235.748	271.865	232.43	263.8
Smo413341	Streptophyta	NR	NR	'not assigned.no ontology'	33.8386	30.6785	32.3083	32.564	33.5058	33.8814	32.6364	30.602	31.5851	37.6602	36.7512	36.7986	38.1323	37.07	33.0566	30.8861	35.1515	33.7678	33.4207	32.2594	29.5987	34.3972	39.2745	38.2238	38.3684	37.5509	33.7283	36.5579	34.069	38.7997	36.9683	40.3204	35.138	31.8525	29.9848	33.7536
Smo424429	Specific	NE	NE	'not assigned.unknown'	0	0	0	0	0	0	0	0	0	0	0	0	0	0	0	0	0	0	0	0	0	0	0	0	0	0	0	0	0	0	0	0	0	0	0	0
Smo142586	Specific	6.5e-11	16	'not assigned.no ontology.pentatricopeptide (PPR) repeat-containing protein'	2.25122	0.799676	0.645174	0.952513	0.620477	0.11219	1.41573	1.08554	0.794928	0.737122	0.825325	0.421037	1.48844	0.905445	2.41568	2.23908	2.75552	3.44863	3.94591	4.56667	4.69324	5.06279	4.94656	5.04451	3.79409	1.94048	3.66044	4.34933	2.44514	2.96828	1.99828	2.4835	2.55435	1.57947	1.7336	1.48302
Smo227141	Archeaplastidia I	0.000188769	10	'not assigned.unknown'	83.5765	70.008	65.2122	70.4264	74.5193	80.6647	96.4934	73.9203	67.4099	85.5061	75.1531	76.5444	82.998	99.812	88.7444	82.3191	90.4853	80.8272	57.4548	64.2261	71.087	70.358	78.6086	81.5962	67.8127	77.829	66.6069	65.8276	64.4703	67.3164	72.1603	64.7172	69.7775	59.6906	55.6677	64.3631
Smo86398	Viridiplantae	0.00465711	23	'stress.abiotic.touch/wounding'	12.1707	17.0113	12.5561	13.5138	13.2782	15.0335	5.06684	13.7502	14.3087	9.98465	8.78728	13.1363	9.35588	4.58049	6.16634	10.01	13.8521	9.05264	7.23417	8.78205	10.0123	10.7212	10.1911	10.5571	12.3441	15.5239	9.73937	11.9313	13.9373	10.919	13.6549	15.3393	11.2142	10.9904	11.3005	14.8302
Smo72392	Tracheophyta	0.00369925	21	'misc.myrosinases-lectin-jacalin'	80.27	57.4313	50.3732	56.5554	45.3569	52.7855	49.8487	55.6729	62.4814	51.6655	44.6161	63.4081	57.2693	52.8886	47.0422	66.8431	58.8341	51.8731	40.1765	48.0086	49.9987	55.0951	81.4693	71.2472	77.4849	82.182	56.4753	74.5263	57.2978	63.447	73.1039	84.7313	91.0846	66.6008	62.0243	63.1174
Smo19563	Embryophyta	0.0253621	10	'hormone metabolism.auxin.induced-regulated-responsive-activated'	193.183	74.8061	79.7038	150.14	109.576	140.63	107.447	81.0022	85.6403	108.29	86.2222	79.9969	100.08	174.591	69.2282	130.394	94.4324	118.259	85.0164	71.8957	95.5544	98.5011	90.1109	85.0805	73.6374	79.2975	80.5949	80.4038	89.5737	92.2818	61.5582	71.9486	71.2727	73.9716	74.7373	57.8378
Smo109501	Archeaplastidia I	0.0208046	18	'lipid metabolism.FA synthesis and FA elongation.acyl coa ligase'	42.14	42.092	45.5592	39.8865	42.0683	44.2029	39.6405	41.2507	41.1773	45.0314	46.3638	48.9244	44.5822	46.8701	41.7022	37.9327	37.9815	44.5448	39.8776	43.559	46.3692	52.1915	56.5577	47.9488	50.7125	43.1102	46.932	52.7209	44.9906	49.6657	47.6813	44.4109	47.4113	51.7933	46.7429	41.6432
Smo446999	Viridiplantae	0.000288572	18	'protein.degradation.ubiquitin.E3.RING'	141.475	158.99	143.278	130.97	140.352	125.204	121.679	120.65	114.682	135.965	131.615	126.732	125.383	145.883	119.131	150.611	146.117	145.345	122.742	113.874	131.411	148.533	169.017	143.43	150.534	144.907	166.419	169.859	149.235	161.506	147.762	141.706	135.692	160.118	157.501	150.616
Smo118425	Prokaryotic	1.21e-16	2	'transport.metal'	35.316	31.8417	27.544	22.0269	18.6143	16.7163	12.4436	13.7502	12.0299	9.98465	9.56406	10.1891	6.87516	8.46857	5.21278	5.99283	5.58551	4.88555	4.12527	2.92735	2.81595	4.31827	3.63543	3.84839	3.5269	2.36005	5.49065	5.58359	6.52038	7.52672	8.54822	11.4679	11.588	20.4672	21.2526	18.2708
Smo402609	Specific	NE	NE	'not assigned.unknown'	0.0703506	0	0	0	0.186143	0	0	0	0	0	0.0485485	0	0	0	0	0	0	0	0	0	0.0625766	0	0	0.156016	0	0	0.0653649	0.0587747	0	0.159015	0	0	0	0	0	0.0593208
Smo405659	Specific	0.0308014	22	'not assigned.unknown'	42.4918	45	34.6905	38.2791	28.9142	41.8469	37.1071	35.5128	32.3271	43.0881	30.7798	27.5358	28.8473	49.9592	39.9223	32.4008	42.5988	35.1329	37.0078	23.653	31.9141	25.2395	20.0246	27.4588	47.8803	64.5079	43.7291	38.9676	65.3668	44.6833	52.677	43.6805	46.2899	43.8302	40.3222	56.2955
Smo428792	Specific	NR	NR	'stress.abiotic.unspecified'	0.211052	0.581583	0.496288	0	0.0620477	0.0560951	0	0.0516925	0.529952	0.335055	0.145646	0.421037	0.0708779	0	0	0.724408	1.71289	0.431078	0.298932	0.058547	0.0625766	0.744529	0.774763	0.416042	0.694692	0	0.522919	0.0587747	0.652038	0.42404	0.444063	0.0730442	0.373808	0.329055	0.192622	0.355925
Smo99168	Viridiplantae	4.83e-09	21	'signalling.light'	145.907	181.09	185.314	132.102	122.73	119.482	112.812	119.565	142.557	134.96	168.803	158.815	133.25	103.594	125.361	91.934	114.764	150.518	228.683	186.648	224.024	256.118	288.033	247.129	316.94	338.902	358.069	425.294	358.458	388.421	428.854	388.595	409.444	405.923	404.313	383.331
Smo172808	Archeaplastidia I	0.00728847	19	'transport.unspecified cations'	25.889	22.4636	18.6604	17.7405	17.1252	16.8846	20.938	16.4899	20.2442	23.9229	22.4294	27.3674	23.7441	22.9024	24.2204	24.7616	22.342	25.9365	21.2242	22.0722	24.9055	23.7505	22.8853	21.4782	26.7724	25.0689	25.2962	29.1522	28.1191	29.3118	23.3133	27.3916	27.2257	29.4833	25.6829	22.7792
Smo69431	Embryophyta	NR	NR	'RNA.regulation of transcription.WRKY domain transcription factor family'	12.1003	1.89014	0.942946	3.39333	2.606	8.58254	6.55708	2.32616	2.2258	2.54642	1.65065	2.86305	1.84283	0	3.8778	5.53185	3.6492	2.73016	2.92954	0.175641	2.81595	2.5314	2.26469	2.34024	1.38938	1.1538	1.43803	2.87996	5.54232	2.80927	0.166524	3.06786	3.05277	3.48799	0.96311	2.90672
Smo58944	Archeaplastidia I	4.13e-07	19	'protein.postranslational modification'	12.8038	10.6866	10.6206	8.45355	8.62463	6.17046	12.071	8.52927	10.599	11.0568	10.535	7.24183	8.36359	10.4925	11.9512	8.95632	15.4905	14.1537	4.84271	14.2269	17.0208	15.9329	19.4883	21.2181	22.6042	14.9994	19.4787	21.6291	26.8966	23.7993	13.4884	23.2281	26.665	16.3869	18.2349	12.1608
Smo84379	Viridiplantae	7.79e-05	15	'not assigned.no ontology'	12.3114	14.7577	10.5709	15.9546	18.5523	25.8037	19.4477	17.317	16.6405	17.6239	19.7592	20.7992	17.5068	21.6774	13.2227	20.8103	23.3847	27.0142	33.5402	25.9363	31.476	20.6979	19.965	24.1824	19.3445	23.8627	32.0942	22.3932	24.6144	23.3752	20.982	20.8176	18.3166	20.3356	19.198	17.9149
Smo412239	Archeaplastidia I	NE	NE	'not assigned.unknown'	0	0	0.0496288	0.059532	0	0.11219	0	0.0516925	0	0.0670111	0	0.0842073	0.141756	0	0	0	0	0.143693	0	0.058547	0.125153	0	0.119194	0.10401	0.160314	0	0.26146	0.0587747	0.0815048	0.053005	0.111016	0	0	0	0	0.0593208
Smo430170	Specific	NE	NE	'not assigned.unknown'	0	0	0	0	0	0	0	0	0	0	0.145646	0	0	0	0	0	0	0	0	0	0	0	0	0	0	0	0	0	0	0.31803	0.666095	0	0	0	0	0
Smo74124	Archeaplastidia I	NR	NR	'not assigned.unknown'	3.37683	3.12601	2.82884	3.51239	3.72286	3.4218	3.35305	3.77356	4.34561	4.55675	5.19469	4.96823	5.10321	4.52722	3.68709	3.55619	3.50025	5.17294	3.64698	3.9812	4.0049	4.91389	5.48294	4.0044	4.48878	6.24101	4.31408	4.6432	3.26019	4.66444	4.71817	5.1131	4.7349	3.81704	3.85244	3.85586
Smo442871	Specific	0.0029258	10	'transport.metal'	12.1707	10.5412	8.58577	10.4776	14.7674	10.041	12.8906	17.7822	14.2027	15.5466	12.9625	12.2943	16.5146	10.1197	16.5283	16.1346	15.3415	16.3091	9.62563	12.5291	13.9546	8.71098	7.80722	11.8052	15.0695	12.482	12.0925	8.75743	6.60189	11.9261	11.6011	13.8784	9.096	7.56827	8.66799	10.6184
Smo26188	Viridiplantae	0.000122038	9	'stress.biotic.PR-proteins'	28.9141	29.4426	24.6159	28.3968	30.5895	26.4208	39.9386	42.0777	31.4792	43.2891	30.4399	31.5777	41.6762	33.1286	37.1252	42.6084	39.1731	35.061	25.2299	27.7513	28.7227	32.387	25.0904	25.0145	28.9633	24.8591	27.1264	26.096	17.116	27.4566	30.9734	25.7846	25.0451	23.9552	25.2977	30.313
Smo123928	Prokaryotic	6.69e-05	12	'protein.assembly and cofactor ligation'	83.7876	88.6187	95.6346	93.9415	94.871	84.0865	86.9558	86.2749	89.4029	99.7795	103.068	112.417	96.6066	101.783	95.61	99.4415	119.828	115.457	98.6477	94.3778	107.882	110.19	111.864	102.19	98.486	95.2409	114.127	90.3955	80.5267	91.8047	80.2089	96.5645	86.7858	83.4484	87.964	87.9728
Smo403074	Viridiplantae	NR	NR	'not assigned.no ontology'	19.1354	14.6123	13.102	16.3713	14.7674	13.0701	16.9143	13.5951	16.6935	15.1445	14.6131	17.6835	15.097	21.5709	19.0711	20.0859	17.3523	15.8062	15.4249	15.2808	13.1411	16.3052	13.5881	17.1617	17.7414	23.0236	14.8378	18.514	16.0564	19.9829	19.3167	17.3845	19.0019	14.281	17.5286	15.4234
Smo17767	Specific	NE	NE	'not assigned.unknown'	0	0	0	0	0	0	0	0	0	0	0	0	0	0	0	0	0	0	0	0	0	0	0	0	0	0	0	0	0	0	0	0	0	0	0	0
Smo411398	Specific	NE	NE	'not assigned.unknown'	0	0	0	0	0	0	0	0	0	0	0	0	0	0	0	0	0	0	0	0	0	0	0	0	0	0	0	0	0	0	0	0	0	0	0	0
Smo267609	Embryophyta	NR	NR	'protein.degradation.subtilases'	119.385	376.284	609.59	640.684	520.394	448.143	501.244	852.669	1440.67	1220	937.957	690.079	660.582	290.488	1278.78	505.769	644.121	662.855	1338.32	737.107	1012.43	651.984	460.209	698.846	1439.94	1021.48	1856.82	1592.26	404.101	679.949	1289.73	607.363	680.455	549.193	246.492	487.439
Smo406690	Specific	NE	NE	'not assigned.unknown'	0	0	0	0	0	0	0	0	0	0	0	0	0	0	0	0	0	0	0	0	0	0	0	0	0	0	0	0	0	0.10601	0	0	0	0	0.128415	0
Smo428547	Specific	NE	NE	'not assigned.unknown'	0	0	0	0	0	0	0	0	0	0	0	0	0	0	0	0	0	0	0	0	0	0	0	0	0	0	0	0	0	0	0	0	0	0	0	0
Smo133702	Archeaplastidia I	4.83e-11	12	'misc.O-methyl transferases'	2.67332	2.10824	5.85619	1.84549	2.606	3.70227	1.78829	4.80741	3.70966	11.928	9.85535	14.3152	19.9876	19.973	15.829	24.6299	18.395	24.4996	15.2456	13.1731	13.0785	10.7957	7.80722	9.88099	6.46598	8.54861	4.44481	5.99502	5.86834	4.45242	2.60887	3.06786	3.73808	1.38203	2.6325	2.13555
Smo77069	Prokaryotic	NR	NR	'not assigned.unknown'	34.8236	34.9677	35.5838	40.7199	38.3455	38.6495	47.1663	34.9442	35.5598	36.9231	40.1011	43.3668	33.667	50.5451	40.8758	43.3328	38.5028	46.9157	35.8719	41.1	40.2993	41.1724	38.9169	38.7439	39.5975	36.2923	41.4414	43.0818	51.2665	44.3652	39.5216	36.9604	40.5582	39.4208	40.9001	37.8467
Smo81611	Embryophyta	3.59e-05	19	'not assigned.unknown'	26.5222	40.6381	34.5912	40.4223	38.7178	25.6915	28.9108	35.9263	29.3064	36.253	31.1196	24.4201	33.3126	23.5416	29.5603	32.2032	38.9496	41.8864	34.8555	39.6363	35.7312	35.7374	32.3016	36.4037	45.155	46.7813	45.6901	43.6108	48.4953	49.5067	47.9033	41.0509	37.8792	36.1961	37.5613	48.6431
Smo120664	Archeaplastidia I	NE	NE	'protein.degradation'	0	0	0.843689	0	0	0	0	0	0	0	0.534034	0	0	0	0	0	0	0	0	0	0	0	0.297986	0	0.908444	0	0	0	0	0	0	0	0	0	0	0.296604
Smo105020	Archeaplastidia I	NR	NR	'signalling.calcium'	61.0643	64.6284	54.4427	68.1046	68.873	44.6517	66.5395	69.4748	57.6588	61.7172	61.4139	54.1453	65.8456	52.5158	62.8076	59.3356	67.5475	66.889	60.5637	60.2449	60.5741	58.7433	54.293	61.7302	70.0036	72.8467	67.6527	63.4767	70.2571	78.5005	68.7188	70.5607	68.0331	56.2684	62.0243	72.7274
Smo409193	Specific	NR	NR	'not assigned.unknown'	0	0	0.148886	0.059532	0.0620477	0	0	0	0.158986	0.0670111	0	0	0.212634	0	0	0	0	0.215539	0.418505	0	0	0	0	0	0.908444	0	0	0.0587747	1.46709	0	0	0	0.186904	0.197433	0.0642073	0
Smo409583	Specific	NR	NR	'not assigned.unknown'	0.281402	0.0726978	0	0.238128	0.0620477	0	0	0.41354	0.158986	0	0.291291	0	0.283512	0	0	0	0	0.287386	0.657651	0.526923	0.0625766	0.595623	0	0.312031	0.694692	1.10135	0.26146	0.235099	1.30408	0.21202	0.166524	0.219133	0.560712	0	0.0642073	0
Smo417846	Specific	NE	NE	'not assigned.unknown'	0	0	0	0	0	0	0	0	0	0	0	0	0	0	0	0	0	0	0	0	0	0	0	0	0	0	0	0	0	0	0	0	0	0	0	0
Smo428451	Specific	NE	NE	'not assigned.unknown'	0.0703506	0	0	0	0	0	0	0	0	0	0	0	0	0	0	0	0	0	0	0	0	0	0	0	0	0	0	0	0	0	0	0	0	0	0	0
Smo19636	Viridiplantae	NE	NE	'RNA.regulation of transcription.C2C2(Zn) DOF zinc finger family'	0	0	0	0	0	0	0	0	0	0	0	0	0	0	0	0	0	0	0	0	0	0	0	0	0	0	0	0	0	0	0	0	0	0	0	0
Smo90812	Archeaplastidia II	0.0279628	3	'not assigned.no ontology.C2 domain-containing protein'	57.7579	67.3909	65.8574	63.223	64.0953	56.5999	55.6607	66.8902	57.6588	65.8049	61.3653	53.8927	59.6792	52.5158	57.7856	45.7694	53.472	64.5181	47.2313	54.0974	53.2527	47.9476	55.5445	48.7289	55.7357	60.8367	57.1943	56.7176	55.4232	60.0017	54.9528	60.6998	52.2708	53.1095	52.971	55.8802
Smo404153	Archeaplastidia I	NE	NE	'cell.cycle'	0	0	0	0	0	0	0	0	0	0	0	0	0	0	0	0	0	0	0	0	0	0	0	0	0	0	0	0	0	0	0	0	0	0	0	0
Smo75189	Archeaplastidia I	0.00329165	18	'not assigned.no ontology'	91.3854	83.1663	81.6889	83.702	82.0891	102.991	92.6933	82.1911	85.7992	90.0629	90.7372	98.1857	92.2122	109.719	89.2529	91.934	87.8787	95.8431	84.2392	88.8158	97.4317	97.98	107.513	100.682	96.9363	106.045	102.035	100.916	106.853	107.494	107.186	106.791	106.411	95.3602	103.245	93.7269
Smo432361	Viridiplantae	NR	NR	'RNA.regulation of transcription.SET-domain transcriptional regulator family'	7.31646	6.39741	5.70731	6.3104	6.51501	6.50703	4.99232	6.87511	6.94237	5.76295	6.4084	6.98921	6.7334	10.6523	5.78491	4.87329	5.80893	7.18464	5.7395	4.50812	6.38281	5.06279	7.68803	6.39664	5.98504	5.13965	6.3404	6.28889	5.94985	6.62563	6.05036	6.50094	5.54482	5.92299	5.32921	5.3982
Smo164019	Viridiplantae	4.2e-05	24	'RNA.RNA binding'	232.368	253.279	242.288	222.293	228.832	209.459	161.543	170.482	169.108	202.239	192.641	180.288	185.984	191.422	171.005	174.714	187.301	201.385	151.32	150.29	182.411	195.885	198.458	196.06	217.065	222.631	238.974	244.326	195.448	249.76	219.423	217.453	220.858	239.026	236.026	234.495
Smo101407	Viridiplantae	0.0112207	14	'redox.ascorbate and glutathione.glutathione'	0.773857	0.799676	0.694803	0.476256	1.11686	1.73895	2.38439	0.878773	0.794928	0.670111	1.06807	0.421037	0.850535	2.23698	1.65283	3.02934	1.415	3.37678	2.75018	2.8688	2.19018	1.86132	1.43033	1.92419	1.60314	0.104891	1.56876	1.35182	2.52665	1.69616	1.11016	2.26437	1.12142	0.592299	1.7978	1.24574
Smo85032	Archeaplastidia I	3.5e-13	10	'minor CHO metabolism.galactose.alpha-galactosidases'	15.1254	18.5379	22.9285	40.1246	32.0166	43.1932	63.7825	46.0064	48.8086	63.0574	67.1426	71.5762	69.8147	62.2094	66.9397	58.4137	74.0266	68.3978	56.4385	59.718	55.6306	39.46	49.7636	41.4482	31.2612	35.6629	30.0679	26.096	21.8433	28.5697	20.4824	23.5202	21.7432	20.2698	18.3633	17.6776
Smo425800	Specific	NR	NR	'not assigned.unknown'	0.703506	0.218094	0.148886	0.178596	0.744573	1.73895	0	0.723696	0.741933	0.335055	1.26226	1.43152	0.212634	2.23698	1.39855	1.38296	1.56394	0.574771	0.597865	1.69786	1.0638	0.372264	0.715166	1.24813	1.1222	1.83559	0.784379	1.41059	0	0.53005	0.388555	0.730442	1.37063	0.921355	0.0642073	0.177963
Smo79836	Streptophyta	0.0100886	20	'misc.UDP glucosyl and glucoronyl transferases'	59.0242	50.6704	46.4525	45.4229	46.0394	46.5589	56.1823	57.3787	48.4376	55.1501	46.7522	45.0509	55.0721	46.1777	46.0886	56.7014	52.5038	56.5431	41.3125	57.0248	52.4392	42.8848	52.6243	57.6218	57.606	68.0742	55.8216	55.2482	73.3543	62.1749	70.3285	65.0824	57.4418	48.7002	50.788	62.5835
Smo420364	Specific	NE	NE	'not assigned.unknown'	0	0	0	0	0	0.11219	0	0	0	0	0.097097	0	0	0	0	0	0	0	0	0	0	0	0	0	0.106876	0	0	0	0	0.10601	0	0	0	0	0	0
Smo235037	Archeaplastidia I	0.00465711	17	'protein.synthesis.ribosomal protein.unknown.small subunit.S4'	8.44207	6.8336	6.15397	3.51239	5.14996	3.70227	8.34538	4.29048	4.3986	5.89697	5.09759	8.42073	5.74111	6.65768	7.24703	8.23191	6.03235	5.96325	9.38648	5.8547	7.50919	12.657	7.39004	8.52886	8.49662	5.24455	8.17061	7.69948	9.29154	8.4278	8.21517	6.72007	7.91227	7.7657	7.83329	7.1185
Smo4482	Archeaplastidia I	NE	NE	'not assigned.no ontology'	0	0	0	0	0	0	0	0	0	0	0	0	0	0	0	0	0	0	0	0	0	0	0	0	0	0	0	0	0	0	0	0	0	0	0	0
Smo422343	Specific	NR	NR	'not assigned.unknown'	0.0703506	0	0	0.178596	0	0	0	0	0	0.201033	0.145646	0.336829	0.0708779	0	0.444993	0	0.0744735	0.0718464	0	0	0.125153	0	0	0.156016	0.320627	0	0.13073	0.411423	1.14107	0	0.0555079	0	0.186904	0.131622	0.128415	0.0593208
Smo39587	Archeaplastidia I	NR	NR	'protein.targeting.secretory pathway.unspecified'	148.721	170.258	167.596	156.867	176.34	157.459	173.167	117.652	117.808	180.729	154.336	99.7015	138.283	215.815	156.129	166.614	194.301	157.487	227.607	168.147	172.086	186.728	52.7435	169.693	126.327	144.435	152.17	127.6	206.615	141.576	146.041	160.478	132.515	126.094	135.413	147.768
Smo405578	Prokaryotic	NR	NR	'cell.division.plastid'	22.1604	19.6284	18.71	19.8837	18.1179	20.9796	23.4714	20.5219	18.3363	19.4332	19.1281	16.5888	17.0816	25.672	19.2619	24.7616	23.6826	24.6433	22.4797	25.0581	19.7742	23.0804	23.5409	23.4544	22.1767	17.5168	21.1129	20.1597	24.859	18.3397	27.1989	23.082	23.1761	15.5314	17.9138	17.0251
Smo429547	Viridiplantae	8.07e-10	10	'RNA.regulation of transcription.Chromatin Remodeling Factors'	94.8326	82.294	80.2993	81.2612	79.6072	82.9646	80.7713	81.6225	85.1103	86.5783	94.6211	97.3437	97.0319	111.157	88.0451	88.9047	100.167	103.962	89.2015	88.6402	85.9802	73.3361	88.9785	76.7597	70.0571	70.3818	63.7308	64.5346	68.464	67.4754	64.2226	64.2789	64.7934	62.3231	62.9232	60.6852
Smo402668	Archeaplastidia I	0.00230398	10	'cell.organisation.cytoskeleton.mikrotubuli'	2.88437	7.85137	7.14654	6.78665	8.99692	3.53399	8.71794	10.4419	8.21426	12.397	10.1952	6.73659	14.8844	7.98922	12.8412	12.6442	14.7458	12.5013	8.25054	7.90385	8.8233	5.43506	3.93341	7.48875	8.44318	7.70948	10.0008	7.22929	7.09091	8.74583	7.0495	7.96182	5.85633	6.51529	5.39341	9.13541
Smo413732	Specific	0.0124674	18	'signalling.receptor kinases.crinkly like'	8.93453	9.08723	8.08949	8.33448	9.43125	8.58254	6.03549	7.90896	8.21426	10.1857	9.56406	8.16811	10.1355	6.4979	6.6749	10.5368	11.3944	10.9207	9.02776	9.07479	9.76195	12.2847	8.46279	8.68487	10.5273	10.594	9.67401	10.4619	11.0846	10.495	10.491	10.0801	10.5912	7.50246	7.25543	10.0252
Smo177985	Prokaryotic	NR	NR	'DNA.unspecified'	63.6673	58.5945	59.6538	61.4371	60.0001	65.4629	66.912	58.2575	63.0643	70.8977	73.6481	74.8603	71.6576	80.4781	66.8761	64.0772	70.8988	71.0561	62.5367	59.3081	65.1422	68.0499	79.9198	69.843	71.4464	75.941	67.1298	72.2341	67.7305	71.8748	68.9963	70.2686	73.0795	68.0486	63.2442	64.897
Smo404162	Specific	NE	NE	'transport.phosphate'	0.0703506	0.0726978	0.198515	0	0.124095	0	0	0	0	0	0.242743	0	0.0708779	0	0	0	0.521314	0.0718464	0.119573	0.117094	0.0625766	0.372264	0.119194	0.156016	0	0	0.457554	0	0	0.21202	0.111016	0	0.0623013	0.197433	0	0
Smo440900	Archeaplastidia I	3.59e-05	4	'stress.abiotic.heat'	182.912	204.644	207.101	206.457	237.457	172.38	135.091	158.024	160.099	183.007	162.152	139.279	158.837	105.777	156.129	130.525	141.425	127.455	161.782	108.897	117.394	107.808	106.44	111.759	103.883	112.286	131.514	118.078	111.825	121.594	146.097	155.219	107.719	100.099	108.575	132.819
Smo77589	Archeaplastidia I	1.36e-09	13	'protein.synthesis.ribosomal protein.eukaryotic.40S subunit.S26'	346.829	292.027	265.911	302.839	304.964	331.634	359.894	330.936	338.003	362.53	329.305	325.293	402.516	381.405	408.567	463.095	472.758	386.749	516.914	425.227	400.177	430.189	340.18	433.62	351.461	400.211	366.632	281.707	378.101	318.666	307.07	325.047	335.991	258.308	263.314	273.113
Smo230819	Archeaplastidia I	0.000163441	7	'not assigned.no ontology.epsin N-terminal homology (ENTH) domain-containing protein'	110.802	99.7414	103.774	111.087	114.788	110.451	103.87	104.419	107.739	108.625	109.574	108.88	114.255	115.311	95.6736	87.3241	108.657	100.8	86.3317	101.989	90.4857	97.7566	101.732	103.698	91.4856	87.5839	82.3598	86.7514	91.4483	91.0627	90.6999	90.0636	91.0846	83.58	85.5883	89.0406
Smo412080	Specific	NE	NE	'not assigned.unknown'	0	0	0	0	0.0620477	0.785331	0	0.155078	0	0.0670111	0	0	0	0	0	0	0.521314	0	0	0.292735	0	0	0.178791	0	0	0	0.0653649	0.0587747	0	0	0	0.219133	0	0.065811	0	0.177963
Smo146775	Archeaplastidia I	9.62e-06	21	'protein.postranslational modification'	86.5312	78.3683	72.0113	59.5916	58.7592	80.3281	76.077	62.548	78.9099	63.3925	65.9774	85.5546	55.8518	65.6714	59.6927	64.6041	46.8438	56.8305	49.9217	51.4043	66.5189	70.9536	79.6814	82.0122	86.8365	86.4825	79.1569	95.8615	102.288	92.8118	78.0441	91.1592	93.8881	78.5784	88.4777	84.3542
Smo149363	Archeaplastidia I	2.24e-07	17	'not assigned.unknown'	7.24611	6.17932	7.34506	7.38197	9.18306	8.13378	10.7298	9.25297	10.864	12.129	10.2923	9.76805	11.7657	8.52183	12.3962	8.36362	11.2455	12.3576	15.0064	11.8265	15.2061	15.9329	15.3165	16.0176	16.8329	16.363	16.6027	14.9288	15.5674	16.2195	17.8735	16.3619	14.3293	12.175	12.0068	13.5252
Smo227655	Prokaryotic	1.59e-05	14	'not assigned.unknown'	27.3664	34.9677	34.2438	34.7667	31.21	31.0767	33.7541	32.8248	29.9423	40.0056	35.489	29.3041	40.4713	43.9407	43.6093	44.5182	43.418	44.9758	40.3559	45.7252	44.6797	42.2892	36.533	38.9519	42.9106	43.2151	44.6442	37.9684	33.8245	45.2663	31.2509	34.5499	36.0725	33.5636	33.5804	37.7874
Smo421537	Specific	NE	NE	'not assigned.unknown'	0	0	0	0	0	0	0	0	0	0	0	0	0	0	0	0	0	0	0	0	0	0	0	0	0	0	0	0	0	0	0	0	0	0	0	0
Smo421958	Specific	NE	NE	'not assigned.unknown'	0	0	0	0	0	0	0	0	0	0	0	0	0	0	0	0	0	0	0	0	0	0	0	0	0	0	0	0	0	0	0	0	0	0	0	0
Smo17503	Streptophyta	NR	NR	'RNA.regulation of transcription.zf-HD'	50.4414	34.5315	29.0328	27.4443	28.7281	19.8577	30.0285	30.4469	25.5437	28.6807	28.7407	30.5673	29.0599	22.0502	18.944	28.8446	30.5341	27.7327	16.2619	21.6624	22.4024	19.4322	28.6066	21.4262	28.4824	31.4148	23.2699	32.7375	14.9969	30.0009	22.8693	29.2177	35.138	27.1142	32.6173	31.3807
Smo432595	Prokaryotic	NE	NE	'protein.synthesis.ribosomal protein.prokaryotic.mitochondrion.30S subunit.S16'	0	0	0	0	0	0	0	0	0	0	0	0	0	0	0	0	0	0	0	0	0	0	0	0	0	0	0	0	0	0	0	0	0	0	0	0
Smo101553	Streptophyta	5.74e-05	9	'protein.folding'	41.5772	48.5622	47.7925	47.1494	49.5761	58.0023	57.0764	53.8119	53.2602	60.9801	52.7722	50.9454	45.9998	79.7324	75.0767	62.4967	63.0046	56.9023	51.9545	48.3013	47.2453	52.3404	45.413	54.6055	43.8725	44.5262	50.9846	40.7896	49.4734	44.2062	50.9007	49.6701	37.3808	41.5268	46.8071	43.4229
Smo404363	Archeaplastidia I	NE	NE	'not assigned.no ontology.formin homology 2 domain-containing protein'	0	0	0.297773	0	0	0	0	0	0	0	0.145646	0	0	0	0	0	0	0.215539	0	0	0.18773	0	0	0	0	0.157336	0	0	0	0	0	0	0	0	0	0
Smo270213	Viridiplantae	0.000122038	5	'misc.glutathione S transferases'	822.469	708.004	685.869	677.772	705.545	910.198	868.292	799.787	763.184	800.246	732.451	734.035	721.466	775.7	734.493	842.158	689.55	625.926	584.832	598.468	551.362	628.531	618.022	621.254	661.828	723.485	599.658	658.923	687.411	681.168	744.416	681.503	683.072	681.934	685.349	688.418
Smo418362	Specific	NE	NE	'not assigned.unknown'	0	0	0	0	0	0	0	0	0	0	0	0	0	0	0	0	0	0	0	0	0	0	0	0	0	0	0	0	0	0	0	0	0	0	0	0
Smo142337	Archeaplastidia I	3.19e-08	1	'signalling.receptor kinases.extensin'	133.455	128.748	124.072	108.527	110.879	102.43	83.7518	109.847	92.6356	91.4701	88.4554	85.8915	96.1813	84.6857	90.5244	82.7143	85.4211	87.94	75.7495	72.9496	69.7729	76.9843	85.5219	82.7923	99.8219	103.003	92.3606	95.9791	105.793	99.9675	113.07	109.932	98.7476	92.3987	97.4667	101.201
Smo270489	Archeaplastidia I	0.00109522	7	'nucleotide metabolism.phosphotransfer and pyrophosphatases.uridylate kinase'	121.144	137.835	159.904	195.741	202.958	172.324	163.405	177.926	160.787	178.584	160.55	147.026	157.916	141.356	147.166	144.223	150.809	136.005	142.172	158.487	133.038	137.366	134.809	139.53	147.221	150.204	142.561	127.247	95.6866	132.566	128.723	143.97	137.001	116.486	124.819	135.014
Smo413579	Specific	NE	NE	'protein.degradation.AAA type'	0	0	0	0	0	0	0	0	0	0	0	0	0	0	0	0	0	0	0	0.175641	0	0	0	0	0	0	0	0	0	0.053005	0	0	0	0.065811	0	0
Smo42085	Embryophyta	3.59e-05	9	'not assigned.unknown'	8.79383	10.2504	8.48652	13.3352	14.0848	8.13378	13.5612	16.2832	13.8847	17.959	17.7688	12.5469	20.342	12.4632	18.5626	15.8711	12.586	18.8956	11.2996	11.4167	11.2012	11.838	8.04561	9.82899	11.222	14.8945	11.3081	8.8162	7.74295	11.6611	10.824	10.0071	8.34838	8.48962	8.66799	9.25405
Smo103249	Streptophyta	4.83e-09	15	'misc.rhodanese'	93.2146	110.719	118.563	103.467	108.149	92.3886	120.71	128.508	150.771	150.239	153.462	177.256	165.358	110.304	195.733	148.043	173.523	163.451	188.208	192.327	198.493	192.461	175.216	184.515	182.277	170.185	189.297	166.803	132.934	163.468	166.302	153.247	139.991	119.184	123.984	145.217
Smo427827	Archeaplastidia I	0.0208046	15	'signalling.light'	1.40701	1.23586	1.33998	1.13111	0.868668	1.06581	0.372561	1.60247	1.90783	1.27321	1.99049	3.19988	2.48073	2.18372	1.39855	1.9098	1.63842	1.22139	1.79359	2.04915	1.8773	2.08468	1.84751	2.13221	1.87033	2.51738	1.37266	0.99917	1.54859	1.11311	2.33133	1.24175	1.43293	0.855544	1.28415	0.889813
Smo440399	Specific	NR	NR	'protein.synthesis.release'	50.0896	39.4749	35.6831	46.1373	44.0539	39.7714	39.0444	39.0279	33.493	41.6139	43.014	39.6616	43.2355	37.5493	38.5873	46.6256	42.3754	40.6651	46.8128	35.8308	37.6711	45.4162	35.6391	39.368	42.0022	47.568	37.0619	35.206	48.9029	41.5029	49.402	46.9675	47.1621	34.7482	41.4779	38.6772
Smo422090	Specific	NE	NE	'not assigned.unknown'	0	0	0	0	0	0	0	0	0	0	0	0	0	0	0	0	0	0	0	0	0	0	0	0	0	0	0	0	0	0	0	0	0	0	0	0
Smo409191	Specific	8.71e-11	3	'transport.ABC transporters and multidrug resistance systems'	21.5976	24.1357	28.5862	24.2295	24.3227	21.0917	11.7729	14.5256	14.6267	12.129	11.7973	10.947	10.0647	4.79353	10.1713	6.32211	8.7134	8.83711	7.65267	7.25983	9.0736	4.98834	5.48294	6.55266	7.85537	5.769	9.15109	7.28806	4.31975	7.68573	9.21431	9.42271	8.28608	17.1767	12.8415	14.059
Smo402944	Specific	NE	NE	'not assigned.unknown'	0.0703506	0.290791	0	0	0	0	0	0.103385	0	0.268044	0.0485485	0	0	0	0	0.131711	0.372367	0.862157	0.0597865	0.351282	0.500613	0.446717	0.357583	0.416042	0.480941	0	0.522919	0.117549	0.326019	0.21202	0	0.292177	0.0623013	0.131622	0.0642073	0.237283
Smo82507	Prokaryotic	6.82e-06	18	'transport.calcium'	75.2048	75.7511	77.9668	68.9976	68.9971	92.2764	80.7713	81.7259	86.4882	90.8	97.0485	94.649	86.0458	83.8868	75.9031	90.6169	84.8253	93.7595	81.0107	78.5701	99.7471	117.189	138.504	115.868	130.495	119.995	122.886	137.827	121.279	134.474	113.68	120.231	113.513	110.036	107.162	118.286
Smo28630	Viridiplantae	NR	NR	'development.squamosa promoter binding like (SPL)'	14.0701	17.2294	8.68503	10.6562	11.6029	7.23626	7.45123	15.5078	14.7857	10.8558	13.3508	8.42073	8.85974	11.9838	13.4769	8.75876	8.63892	11.6391	12.9139	11.1825	13.2662	9.60442	10.1315	13.6254	11.3288	11.1184	13.073	11.4611	13.2038	11.9261	11.5456	11.2488	9.03369	13.6887	10.4016	8.36424
Smo16324	Archeaplastidia I	1.35e-05	19	'signalling.calcium'	10.7636	12.1405	14.2931	22.3245	24.1986	14.6408	23.5459	22.4346	25.7557	15.6806	18.9339	18.4414	16.0893	20.3459	22.7582	18.1761	19.8099	20.5481	23.0178	18.9107	27.9092	42.587	33.2552	34.3755	38.4753	29.6317	43.533	47.4312	51.2665	42.404	32.3056	33.6734	43.0502	26.127	39.1023	30.135
Smo77156	Streptophyta	0.00230398	5	'not assigned.unknown'	28.9141	17.1567	15.6331	20.5981	17.4975	15.6505	12.9651	16.5933	16.2165	18.8301	13.011	11.6206	18.003	13.848	17.4819	14.8174	21.1505	16.9557	14.1694	9.7188	9.38649	10.9446	9.05876	10.4531	12.5579	8.33883	11.7003	10.2268	12.5517	11.6081	10.4355	13.6593	12.2734	10.3323	10.5942	10.1439
Smo416480	Archeaplastidia I	NE	NE	'not assigned.unknown'	0	0	0	0	0	0	0	0	0	0	0	0	0	0	0	0	0	0	0	0	0	0	0	0	0	0	0	0	0	0	0	0	0	0	0	0
Smo131372	Prokaryotic	NE	NE	'protein.degradation.serine protease'	0	0	0	0	0	0	0	0	0	0	0	0	0	0	0	0	0	0	0	0	0	0	0	0	0	0	0	0	0	0	0	0	0	0	0	0
Smo118981	Archeaplastidia I	0.00230398	19	'not assigned.no ontology'	59.5166	49.6526	48.2888	44.3514	47.0322	57.6096	41.2053	46.0064	41.9192	50.8614	48.3058	49.3455	51.2447	53.9539	54.9885	47.6134	46.0246	47.706	48.4271	49.5308	48.3717	54.7229	54.2334	51.5372	51.8347	51.921	50.2003	53.3086	64.0627	59.3126	57.0621	55.0023	53.4546	53.4386	54.0626	50.482
Smo110508	Archeaplastidia I	NR	NR	'hormone metabolism.auxin.induced-regulated-responsive-activated'	29.8287	11.4136	2.38218	1.78596	1.98553	24.9623	1.04317	2.0677	2.49077	3.08251	2.76727	4.6314	8.0092	2.92938	4.44993	11.854	2.75552	4.74186	2.86975	1.17094	3.12883	8.26427	9.23756	30.267	2.83221	8.75839	2.48387	1.35182	14.6709	8.53381	2.1093	21.9863	2.18055	15.9263	5.00817	2.37283
Smo30648	Specific	0.0138389	6	'signalling.receptor kinases.leucine rich repeat XII'	9.14558	7.19709	5.50879	5.9532	6.51501	5.60951	7.3022	8.58096	8.47923	7.90731	7.57357	6.39976	8.22184	8.25553	7.18346	6.91481	7.67077	8.9808	5.85908	5.44487	5.00613	4.61608	4.88697	6.50065	6.35911	6.03123	4.90237	6.28889	5.0533	6.94366	7.32704	7.37747	4.7972	5.65975	5.84287	5.22023
Smo33943	Viridiplantae	NR	NR	'not assigned.unknown'	30.2508	23.336	23.4248	20.0028	20.1035	21.6527	16.5417	23.4167	22.258	22.7168	25.0025	26.6937	21.9013	21.9437	21.3597	24.1689	22.2676	21.1228	20.8655	21.2526	20.6503	23.6016	30.3349	28.8629	31.7421	18.8279	23.9236	27.0364	32.2759	25.7605	23.3688	26.8072	30.2162	23.6262	24.1419	24.6775
Smo169856	Prokaryotic	0.000163441	14	'not assigned.no ontology'	25.6076	19.0468	19.0574	20.1218	21.0342	25.7476	23.4714	23.3133	22.47	26.2013	26.2162	28.9673	27.0045	23.7546	27.5896	24.103	28.4489	28.2356	25.1103	24.5312	25.4061	28.7388	28.249	27.9268	26.5586	24.3871	27.0611	26.3898	29.9938	26.6615	23.0358	22.5707	21.7432	23.4945	20.9958	20.525
Smo413909	Specific	NE	NE	'not assigned.unknown'	0	0	0	0.178596	0	0	0	0.103385	0	0	0.097097	0.0842073	0	0.532615	0	0.263421	0	0	0.0597865	0.058547	0	0	0.297986	0.10401	0.160314	0	0	0.235099	0.326019	0.21202	0.555079	0	0.124603	0	0.192622	0
Smo80646	Embryophyta	9.63e-08	19	'RNA.regulation of transcription.unclassified'	245.524	243.829	251.469	221.935	233.982	206.542	225.996	249.003	256.762	193.997	228.615	257.253	229.219	233.552	188.55	237.804	259.019	252.54	284.345	289.808	302.057	345.089	427.848	332.053	361.187	327.417	318.719	391.087	330.746	367.06	374.845	376.032	437.978	341.033	392.178	348.213
Smo409808	Specific	2.94e-09	16	'not assigned.no ontology.pentatricopeptide (PPR) repeat-containing protein'	1.82912	1.16317	1.29035	0.535788	0.992763	1.06581	0	1.34401	1.21889	1.40723	1.35936	1.34732	2.48073	2.23698	3.17852	3.0952	3.12789	3.59232	6.09822	2.92735	4.56809	4.91389	4.76777	3.79638	5.0766	0.209782	3.52971	3.58526	2.85267	4.02838	2.22032	2.41046	2.92816	1.05298	2.43988	2.37283
Smo421833	Specific	NE	NE	'not assigned.unknown'	0	0	0	0	0	0	0	0	0	0	0	0	0	0	0	0	0	0	0	0	0	0	0	0	0	0	0	0	0	0	0	0	0	0	0	0
Smo123499	Embryophyta	0.000846917	19	'misc.GDSL-motif lipase'	0.211052	0.218094	0.148886	0.119064	0.0620477	0.11219	0.447074	0	0	0	0.145646	0.252622	0.35439	0	0.0635705	0.921974	0	0.287386	0.478292	0.468376	0.563189	0.446717	0.595971	0.312031	1.22907	0	0.522919	1.41059	0	0.901086	0.610587	0.876531	0.498411	0.592299	0.321037	0.415246
Smo267968	Prokaryotic	4.2e-05	15	'not assigned.no ontology'	12.3817	15.4119	19.8019	18.0977	20.2896	19.2406	22.0556	20.3152	18.9193	18.093	20.7788	19.6203	20.5546	20.8252	17.3547	18.1102	21.2249	24.7152	26.1865	22.2479	23.5288	22.6337	25.448	22.9863	24.528	22.8138	26.9303	22.687	19.6426	22.6332	23.4243	21.1828	19.0019	20.3356	17.4002	18.7454
Smo440990	Archeaplastidia II	0.000570794	13	'C1-metabolism.formate dehydrogenase'	160.821	142.27	140.3	137.817	145.254	183.936	176.892	150.787	139.589	198.219	184.096	189.466	184.708	220.449	208.638	227.728	215.899	178.107	152.994	170.957	173.775	203.033	212.881	185.555	172.978	194.73	170.864	161.16	196.426	180.058	172.408	175.16	158.308	155.709	144.338	164.971
Smo95614	Archeaplastidia I	3.37e-07	13	'protein.synthesis.ribosome biogenesis.Pre-rRNA processing and modifications.methylotransferases'	39.7481	32.5686	32.3083	35.4811	35.3051	39.9397	37.5542	39.1829	34.9238	45.0314	43.3053	53.8927	47.8426	36.8569	44.1179	45.7036	49.3014	48.2089	43.1659	49.5308	48.0588	40.4279	45.8898	49.2489	48.8422	45.5751	40.7877	41.8476	40.9969	43.8352	41.0758	34.696	41.3058	36.7884	33.3878	35.1179
Smo54771	Archeaplastidia II	1.42e-11	12	'nucleotide metabolism.salvage.NUDIX hydrolases'	25.2559	18.6833	19.0078	18.6931	20.6619	25.2989	32.9344	26.4149	25.2787	36.186	36.1686	37.5565	41.818	57.0963	37.5702	52.8818	50.7909	49.4303	35.2142	39.9876	43.8036	42.4381	50.6576	45.2445	36.0171	31.5722	35.6239	31.1506	34.3135	31.909	24.0349	23.6663	26.7896	22.7706	25.1693	21.2369
Smo422644	Specific	NE	NE	'not assigned.unknown'	0.0703506	0	0.0496288	0	0	0	0	0	0.0529952	0	0.145646	0	0	0	0	0	0	0	0.119573	0	0.0625766	0.148906	0	0	0.160314	0	0.0653649	0	0	0.053005	0	0	0.186904	0	0	0.0593208
Smo54790	Archeaplastidia I	NE	NE	'not assigned.no ontology'	0.0703506	0	0.0496288	0.059532	0	0	0	0	0	0	0.0485485	0	0.0708779	0	0	0	0	0	0	0	0	0.52117	0.0595971	0	0	0	0	0	0	0.053005	0	0	0	0	0	0
Smo121107	Embryophyta	NE	NE	'protein.degradation.subtilases'	0	0	0.198515	0.178596	0.124095	0.0560951	0	0.20677	0.317971	0	0.097097	0	0	0	0.0635705	0	0	0	0.0597865	0	0.0625766	0.0744529	0	0.0520052	0	0	0.0653649	0	0	0	0	0	0.124603	0	0.0642073	0
Smo87459	Archeaplastidia I	NR	NR	'nucleotide metabolism.degradation'	29.4769	24.1357	24.2188	22.265	23.2058	25.5793	22.3537	21.4007	25.9677	27.6756	24.5655	29.8936	26.9336	35.845	24.9196	20.6127	23.3847	24.4278	21.3438	26.756	18.2098	26.2819	27.7723	23.5064	25.4899	22.3418	20.3285	23.9213	27.9561	23.2162	22.6472	24.689	19.2511	22.639	19.2622	19.22
Smo403931	Specific	NR	NR	'signalling.receptor kinases.crinkly like'	0.703506	0.872374	0.744431	1.07158	0.558429	0.168285	0.96866	0.723696	1.1129	0.871144	0.728228	0.589451	0.35439	0.692399	1.84354	1.31711	0.744735	1.0777	0.418505	0.761111	0.750919	0.297811	0.655568	0.780078	0.641254	0.629345	0.719014	0.705296	0.570533	0.689066	0.943634	0.876531	0.93452	0.394866	0.577866	0.533888
Smo403140	Archeaplastidia I	0.00652655	16	'amino acid metabolism.synthesis.aromatic aa.tryptophan'	9.14558	6.10662	3.77179	3.63145	4.40539	5.38513	5.4394	5.94464	4.61058	6.50007	5.68018	4.29457	6.66252	8.09574	6.86561	7.83678	6.25577	7.40018	5.44057	5.26923	5.13128	6.70076	8.70118	7.02071	8.65694	6.81791	6.79795	7.75826	6.7649	7.63273	7.32704	7.01225	8.09917	6.12043	6.61335	5.57616
Smo406166	Specific	NR	NR	'not assigned.unknown'	0.211052	0.799676	0.545916	0.357192	0.372286	0.280475	0	0.310155	0.0529952	0.871144	0.776776	1.51573	0.425267	0	0.826416	1.1854	1.19158	0.431078	0.358719	1.17094	0.500613	0.0744529	0.476777	0.572057	0.587817	1.57336	0.980474	0.470197	0	0.954091	0.0555079	0	0.623013	0.065811	0.70628	0.771171
Smo438545	Viridiplantae	6.69e-05	20	'not assigned.unknown'	15.8289	13.8853	14.4916	11.0134	11.1065	15.8749	10.1337	8.58096	10.917	11.3249	11.0691	13.81	11.1987	10.7056	8.00988	12.3808	15.4905	13.4353	13.99	14.1098	13.5791	14.8906	17.0448	14.6655	15.9779	12.4296	16.9295	14.3998	16.3825	15.6895	12.8223	16.7271	18.2543	15.334	17.1434	13.8811
Smo109225	Specific	NR	NR	'secondary metabolism.phenylpropanoids.lignin biosynthesis.HCT'	0.281402	0	0.248144	0.238128	0.248191	2.2438	0.521586	0.155078	0.158986	0.0670111	0.33984	0.421037	0.496145	0	0	0.197566	0.297894	0.359232	0	0.351282	0.625766	1.19125	0.595971	0.624063	0.427503	0.0524454	0.13073	0.352648	1.05956	1.0601	0.277539	1.16871	0.311507	0.526488	0.96311	0.533888
Smo432376	Archeaplastidia I	NE	NE	'not assigned.unknown'	0	0.145396	0.0496288	0	0.186143	0	0.0745123	0.155078	0	0.0670111	0.0485485	0	0	0	0	0	0	0	0.119573	0	0.0625766	0	0	0.0520052	0	0.367118	0.0653649	0.0587747	0	0	0.333047	0	0.124603	0	0.0642073	0
Smo110129	Archeaplastidia I	0.00230398	7	'cell.organisation'	36.5823	34.168	31.1669	35.1239	36.4841	27.9353	35.0953	35.4094	29.5713	37.6602	33.4499	28.4621	37.14	27.1101	36.8073	31.874	38.056	34.1989	31.3281	29.9175	30.8503	23.6016	24.4944	23.8184	29.0702	23.548	27.3879	23.5686	30.1568	27.1386	31.362	25.2003	25.9797	22.7706	23.243	28.8893
Smo403755	Specific	NR	NR	'not assigned.unknown'	0.633155	0.363489	0.496288	0.714384	0.868668	0	0.372561	0.20677	0.794928	0.469077	0.33984	0.673659	0.425267	0.532615	0.826416	0.395132	0.148947	0.215539	1.25552	0.468376	0.375459	0.595623	0.476777	0.572057	0.587817	2.41249	0.653649	0.822846	0	0.954091	1.33219	0.730442	0.186904	0.526488	0.321037	0.415246
Smo75166	Prokaryotic	3.06e-05	23	'signalling.light'	74.7123	71.3166	74.3439	66.7949	72.9681	82.5158	66.3159	81.8293	88.237	47.7789	62.7247	79.0707	48.3387	58.0017	42.5286	40.6986	37.9815	48.1371	64.9879	94.4949	83.1643	50.0323	68.7155	56.5297	56.4304	63.3541	57.1289	68.1786	70.0126	70.7617	80.7085	81.6635	87.5957	88.7133	92.6511	91.5321
Smo78688	Embryophyta	NR	NR	'not assigned.unknown'	10.834	7.34248	7.44431	7.4415	6.26682	5.27294	4.76879	5.01418	4.66358	7.17018	7.13663	8.25232	5.95374	10.8653	8.07345	6.98066	8.26656	7.40018	6.27758	4.91795	5.38159	8.26427	8.99917	7.17672	6.19879	5.97878	6.1443	7.40561	9.94358	6.3076	7.60458	7.23138	6.60394	5.92299	6.42073	5.10159
Smo403785	Archeaplastidia II	0.000122038	13	'development.unspecified'	7.31646	6.32471	5.06213	6.96525	8.93487	11.5556	10.5807	9.30466	9.59213	9.1135	8.39889	10.7785	11.9784	12.9958	8.07345	13.2369	9.08577	11.2799	10.2235	13.056	10.0123	11.6146	12.8134	12.6373	11.0082	9.91219	10.1969	9.40395	10.6771	10.018	10.38	8.98444	9.65671	9.74003	7.44805	6.28801
Smo59042	Embryophyta	NR	NR	'stress.biotic.PR-proteins'	0.703506	0.581583	1.33998	0.119064	1.48915	2.86085	0.149025	0.827081	1.1129	4.15469	3.15565	0.168415	1.70107	2.45003	4.64064	7.37579	4.61736	0.574771	4.36441	1.8735	3.06625	4.02045	0.119194	2.23622	1.28251	1.99293	0.849744	2.23344	0.815048	1.43114	2.38684	4.74788	0.996821	2.10595	3.14616	3.02536
Smo432164	Archeaplastidia I	NR	NR	'not assigned.no ontology'	9.42698	5.88852	5.55842	4.10771	3.90901	12.8458	2.01183	3.4634	3.02073	4.48974	3.49549	5.30506	5.52848	4.90005	4.25922	7.24408	4.46841	4.38263	3.58719	2.28333	3.69202	5.65842	3.45663	9.46495	4.59566	6.76546	2.94142	3.76158	14.5078	6.94366	5.49528	9.71488	4.04959	5.98881	3.65982	3.73721
Smo442794	Specific	1.62e-14	17	'RNA.processing'	5.90945	5.37964	4.26807	3.51239	3.66081	5.27294	4.32171	3.98033	3.92165	3.41756	5.04905	6.73659	9.42676	2.7696	12.3327	14.4882	12.735	13.579	17.9957	20.55	20.5251	24.7928	33.4936	25.3785	25.0624	22.2369	24.904	22.0993	21.5173	19.8239	12.3228	16.8002	16.8837	9.01611	10.6584	7.47443
Smo426643	Specific	NE	NE	'not assigned.unknown'	0	0	0	0.119064	0	0	0	0	0	0	0	0	0	0	0	0	0	0	0	0.468376	0	0	0	0	0	0	0	0	0	0	0	0	0	0	0	0
Smo143697	Embryophyta	2.61e-05	17	'protein.degradation.subtilases'	120.159	122.932	126.752	129.006	136.257	73.3723	115.718	155.078	117.331	160.424	137.198	87.744	158.625	92.4619	138.456	161.148	172.778	190.034	146.058	178.334	179.032	135.951	157.158	161.32	185.91	188.699	196.356	183.906	174.176	175.235	184.12	148.791	160.613	136.097	131.176	164.2
Smo405704	Archeaplastidia II	3.06e-05	22	'RNA.regulation of transcription.MYB domain transcription factor family'	26.3111	9.88691	8.73466	9.1084	8.62463	9.36788	9.31404	7.5988	8.47923	7.37122	7.28228	8.25232	6.52077	9.80011	6.0392	9.81244	7.14945	6.0351	9.68541	7.96239	7.57177	7.44529	6.79407	9.77698	8.6035	9.12551	9.93547	7.46438	16.0564	13.4103	13.877	14.3167	10.5289	9.80585	12.1352	9.84726
Smo172377	Archeaplastidia II	NR	NR	'not assigned.unknown'	14.4922	13.3037	12.0102	14.7639	14.5812	12.8458	11.4004	12.6647	13.8318	13.6032	15.2928	14.9889	15.3096	15.1263	12.8412	16.859	17.0544	14.8004	13.5117	16.3932	14.0172	10.7212	13.171	15.9656	13.0923	9.49263	13.3344	15.3402	12.3887	11.025	12.9888	17.8958	11.1519	11.9118	13.0983	12.5167
Smo424600	Specific	NE	NE	'not assigned.unknown'	0	0	0	0	0	0	0	0	0	0	0	0	0	0	0	0	0	0	0	0	0	0	0	0	0	0	0	0	0	0	0	0	0	0	0	0
Smo104803	Archeaplastidia I	0.00813098	13	'transport.metabolite transporters at the envelope membrane'	24.9745	23.9903	25.6581	32.6236	32.3889	44.0907	39.6405	38.5109	28.4054	40.5417	33.9354	30.8199	41.3927	35.5254	46.2793	35.496	44.982	33.9833	38.5623	47.3645	39.7987	27.8454	37.3674	29.643	40.1853	31.8344	34.7088	33.9718	36.0251	31.538	37.6899	33.089	34.4526	33.0371	28.0586	31.2621
Smo431784	Specific	NE	NE	'not assigned.unknown'	0	0	0.198515	0.119064	0	0	0	0	0.211981	0.134022	0	0	0.141756	0	0.508564	0	0.297894	0.143693	0	0	0	0	0	0	0	0	0.13073	0.235099	0	0	0	0	0.623013	0	0.128415	0.237283
Smo440805	Archeaplastidia I	1.04e-11	14	'protein.synthesis.ribosomal protein.eukaryotic.40S subunit.S13'	531.006	420.848	411.819	447.74	469.267	534.249	531.496	522.818	474.731	583.666	523.353	560.4	632.727	691.44	611.167	630.235	706.977	638.714	726.585	733.887	701.045	773.193	664.568	764.633	656.324	580.571	664.5	515.16	669.725	589.999	494.076	582.893	532.552	471.339	510.255	473.38
Smo412432	Specific	4.8e-06	9	'misc.alcohol dehydrogenases'	25.8187	24.4265	29.281	31.6115	32.6371	38.0885	34.7227	34.634	42.0252	47.9129	39.7127	41.1774	38.8411	32.6493	41.4479	35.1667	36.5665	34.9892	39.0406	29.5077	33.8539	29.0366	18.0579	30.319	32.5437	31.5197	27.3879	27.5653	25.4295	30.3719	27.5874	33.1621	25.7305	29.6808	20.8674	28.296
Smo402508	Specific	NR	NR	'not assigned.unknown'	0.211052	0.218094	0.297773	0.654852	0.682525	0.280475	1.26671	0.930466	0.900919	1.13919	0.631131	0.757866	0.779657	0	0.572134	0.395132	0.893682	0.574771	1.55445	0.761111	1.25153	0.372264	0.297986	0.260026	0.587817	0	0.719014	0.176324	0.326019	0.636061	0.444063	0.803487	0.311507	0.131622	0.513658	0.652529
Smo26969	Archeaplastidia I	0.049261	14	'not assigned.no ontology.pentatricopeptide (PPR) repeat-containing protein'	1.33666	1.01777	0.694803	1.25017	0.868668	1.45847	0.819635	0.568618	1.00691	0.536089	1.16516	1.1789	0.567023	5.53919	0.826416	1.58053	2.38315	1.93985	1.25552	1.9906	1.0638	2.97811	1.31114	1.92419	1.38938	1.52092	1.37266	1.76324	2.11912	1.59015	1.49871	0.292177	1.61983	0.855544	0.385244	0.652529
Smo228150	Archeaplastidia I	NR	NR	'misc.acid and other phosphatases'	108.129	129.838	147.546	227.472	252.844	248.838	200.14	235.718	304.669	222.41	230.8	266.6	196.119	210.223	184.672	175.043	152.075	154.685	193.23	186.648	212.385	201.395	234.515	207.553	231.119	240.148	189.95	229.515	207.022	220.925	181.899	174.064	205.408	173.215	161.032	164.2
Smo81998	Streptophyta	3.02e-15	6	'hormone metabolism.jasmonate.synthesis-degradation.allene oxidase synthase'	139.505	114.499	134.841	136.864	158.842	181.131	211.764	177.719	155.064	160.022	167.298	150.731	157.562	208.199	127.332	110.505	98.0071	99.7946	59.5474	79.5068	73.2146	53.8294	54.0546	62.0942	52.2088	56.9558	43.5984	47.3724	72.4577	65.6732	56.8956	87.9453	68.5938	96.0841	95.2194	89.9897
Smo25432	Archeaplastidia I	0.00230398	14	'lipid metabolism.lipid degradation.lysophospholipases.glycerophosphodiester phosphodiesterase'	23.4971	18.2472	18.2138	19.586	21.4685	30.2352	30.6245	26.9835	26.2326	28.9488	31.9935	29.2199	34.234	29.1873	31.5945	32.9935	33.9599	31.3969	26.9637	32.6107	28.4098	27.622	27.0571	33.8554	35.5896	35.9776	26.0152	26.2135	32.4389	31.061	32.1946	32.6508	28.0979	24.8766	22.7294	21.9487
Smo77219	Specific	1.19e-07	17	'not assigned.no ontology.pentatricopeptide (PPR) repeat-containing protein'	2.39192	3.05331	3.52364	1.96456	4.09515	0.953616	2.01183	2.99817	1.80184	2.14435	2.62162	2.69463	2.33897	1.27828	4.83136	3.88546	5.28762	5.17294	5.56014	5.03504	3.69202	7.892	5.18495	5.87659	5.5041	5.40188	5.09846	4.8783	4.72728	4.29341	5.43977	4.67483	4.23649	2.43501	4.04506	3.73721
Smo449069	Viridiplantae	2.94e-09	4	'not assigned.unknown'	207.183	154.265	150.028	122.755	112.43	115.892	116.016	104.109	95.8153	105.408	98.8933	109.722	94.9764	104.179	92.2408	91.2755	85.6445	79.965	71.1459	74.0034	67.2072	79.3668	67.4044	79.412	74.1183	80.7135	66.4761	62.4775	74.6584	71.1858	69.9954	89.3331	82.7362	100.23	103.053	92.0066
Smo3276	Archeaplastidia I	NE	NE	'cell.cycle'	0	0	0	0	0	0	0	0	0	0	0	0	0	0	0	0	0	0	0	0	0	0	0	0	0	0	0	0	0	0	0	0	0	0	0	0
Smo432351	Specific	NE	NE	'not assigned.unknown'	0	0	0	0	0	0	0	0.0516925	0	0	0	0	0	0	0	0	0.148947	0	0	0	0	0	0	0	0	0	0	0	0	0	0	0	0	0	0	0
Smo428852	Specific	0.0188159	3	'not assigned.unknown'	2.25122	2.98061	4.06956	3.03613	4.21924	5.55341	0.96866	3.72186	2.64976	2.61343	3.1071	2.77884	2.97687	0.37283	3.11495	1.77809	1.56394	2.65832	1.91317	2.16624	1.68957	3.35038	1.66872	2.34024	2.61846	1.99293	2.15704	1.93956	2.68966	2.65025	2.16481	2.84873	2.86586	2.69825	2.43988	2.5508
Smo438279	Specific	4.13e-07	19	'not assigned.unknown'	10.9747	14.0307	10.8191	11.073	10.7343	16.8846	7.97281	9.0462	11.129	12.33	12.8654	10.1049	10.7734	14.0078	11.4427	15.937	8.11761	9.84295	23.1374	16.6274	17.2711	19.73	17.0448	16.1216	23.7264	24.964	20.2631	22.7458	22.3323	26.0255	19.5388	22.9359	24.2352	15.4656	19.6474	25.0927
Smo185331	Archeaplastidia I	0.000846917	19	'protein.degradation.ubiquitin.E2'	234.901	164.515	155.04	105.669	109.762	123.634	130.993	129.593	121.306	131.208	132.101	176.246	132.754	137.468	133.053	171.158	143.734	116.607	93.9844	132.375	131.661	164.913	217.351	197.464	230.852	195.254	176.42	188.197	180.941	210.748	223.086	221.47	265.84	215.926	214.838	195.64
Smo415455	Specific	NE	NE	'not assigned.no ontology.S RNA-binding domain-containing protein'	0	0	0	0	0	0	0	0	0	0	0	0	0	0	0	0	0	0	0	0	0	0	0	0	0	0	0	0	0	0	0	0	0	0	0	0
Smo38265	Prokaryotic	2.64e-11	15	'not assigned.no ontology'	130.852	124.677	133.998	137.817	125.771	126.27	129.8	177.616	181.774	154.528	167.25	177.341	196.048	164.258	203.616	192.561	217.984	212.881	209.611	240.921	197.93	234.824	247.209	214.002	232.668	205.167	189.754	203.713	199.279	174.228	189.226	194.955	199.364	149.918	152.3	139.819
Smo438339	Streptophyta	3.93e-12	20	'not assigned.unknown'	822.75	953.505	902.052	714.861	710.57	637.801	668.226	726.177	745.06	638.414	673.028	628.776	648.958	509.233	705.251	701.491	660.431	748.927	940.561	820.478	828.639	1025.36	760.996	919.348	1029.43	1062.75	1131.47	1148.69	1131.29	1086.34	1030.73	1057.75	1049.72	1064.76	1093.32	1060.12
Smo410563	Archeaplastidia I	NE	NE	'not assigned.unknown'	0	0	0	0	0	0	0	0	0	0	0	0	0	0	0	0	0	0	0	0	0	0	0	0	0	0	0	0	0	0	0	0	0	0	0	0
Smo229071	Specific	1.68e-13	10	'cell wall.degradation.pectate lyases and polygalacturonases'	114.883	76.5508	94.1457	333.498	329.659	553.602	800.634	640.884	636.578	738.127	691.185	729.825	689.217	872.849	647.084	782.032	629.524	751.944	408.103	468.727	386.285	249.715	306.985	199.544	139.313	158.857	119.16	91.1595	95.6051	75.3732	70.3285	37.91	60.2454	34.9457	42.2484	31.5587
Smo139565	Archeaplastidia I	0.0029258	18	'DNA.repair'	59.0242	65.5735	61.4404	57.2103	55.4086	60.0778	47.0918	58.0507	53.0482	64.2636	67.3853	65.008	60.5297	63.4877	66.6854	68.7529	49.4504	58.2674	50.8185	54.6244	58.2588	66.412	73.8409	67.2428	72.4618	69.9098	67.2605	68.0611	70.0126	75.9562	70.3285	73.2634	63.3605	63.7051	63.18	67.8037
Smo406144	Specific	NE	NE	'not assigned.unknown'	0.0703506	0.0726978	0.297773	0.416724	0.372286	0.44876	0.447074	0.465233	0.211981	0.201033	0.582582	0.421037	0.425267	0.319569	0.572134	0.592698	0.0744735	0.287386	0.418505	0.409829	0.312883	0.223359	0.41718	0.260026	0.106876	0.681791	0.26146	0.235099	0.407524	0.477045	0.111016	0.219133	0.249205	0.197433	0.192622	0.0593208
Smo1345	Embryophyta	NE	NE	'misc.nitrilases, *nitrile lyases, berberine bridge enzymes, reticuline oxidases, troponine reductases'	0.140701	0.290791	0.198515	0.178596	0.186143	0.33657	0	0.310155	0.0529952	0.402066	0.291291	0.252622	0.779657	0.37283	0.635705	0.395132	0.446841	0.215539	0	0.761111	0.438036	0.0744529	0.536374	0.208021	0.374065	0.367118	0.196095	0.411423	0.570533	0.477045	0.333047	0.657398	0.186904	0.394866	0.256829	0.237283
Smo447197	Tracheophyta	1.88e-05	22	'misc.acid and other phosphatases'	15.8992	15.9935	13.6975	11.7873	10.362	12.7336	14.3064	12.5096	10.599	13.6032	12.8168	12.6311	11.057	14.2741	13.9219	10.9978	10.9476	10.777	9.26691	12.2949	11.2012	16.9753	16.6872	15.9656	19.3979	13.1638	14.3149	16.9859	16.5455	19.9299	22.0921	19.1376	21.1202	17.8348	16.3729	16.6098
Smo80545	Archeaplastidia I	NR	NR	'signalling.G-proteins'	1.89947	0.436187	0.694803	1.72643	1.24095	2.80475	7.00415	1.29231	1.53686	2.61343	3.1071	1.34732	1.2758	0.106523	3.81423	2.17323	1.04263	3.59232	2.75018	3.62991	1.56441	0.893434	1.60912	1.82018	2.19095	4.45786	1.89558	1.70447	3.17869	3.1803	0.666095	3.50612	1.80674	1.90852	1.99043	1.18642
Smo404272	Embryophyta	0.00049924	15	'development.unspecified'	16.8138	17.3748	18.6108	20.4195	17.9318	23.8404	27.4205	20.5736	19.3433	26.0003	21.3613	22.2307	21.1216	22.7959	19.5797	25.7494	19.1397	23.5656	28.0399	22.8919	26.4699	25.8351	23.8389	30.4231	24.6883	26.0654	28.4337	23.6274	22.2508	19.3468	22.9803	24.835	23.2384	22.0467	20.0327	18.0929
Smo266892	Archeaplastidia I	2.75e-07	21	'RNA.regulation of transcription.bZIP transcription factor family'	168.982	129.402	127.794	101.681	101.882	111.293	101.858	105.556	107.315	102.259	108.797	129.427	96.6066	126.869	92.3043	88.0485	79.0908	82.4796	194.605	229.094	217.829	154.936	183.738	180.146	211.454	199.398	175.505	215.879	237.668	210.059	233.022	230.016	271.945	220.73	224.148	221.623
Smo402804	Embryophyta	2.61e-05	9	'not assigned.unknown'	28.0699	4.43457	5.50879	10.18	11.0445	6.05827	10.5062	8.01234	7.94928	11.4589	10.4865	7.32604	16.4437	21.7307	12.0784	15.6077	10.7242	11.2799	16.5609	17.0372	6.06993	1.63796	1.31114	2.23622	1.65657	3.4614	2.15704	2.23344	3.66771	2.86227	2.99743	4.01743	1.18373	0.987166	4.81555	2.43215
Smo405729	Archeaplastidia I	NR	NR	'cell.organisation.cytoskeleton.mikrotubuli'	3.65823	5.23424	6.79914	5.89367	8.00415	2.86085	3.72561	6.09972	6.78339	8.44339	6.94244	5.7261	9.49764	2.87612	7.24703	10.7344	9.8305	6.60987	7.9516	6.20598	6.38281	5.58396	3.33744	4.78448	8.87069	4.35297	7.38624	5.93624	6.9279	7.04967	5.99485	7.96182	4.29879	3.48799	4.30189	7.23714
Smo175464	Archeaplastidia II	NR	NR	'RNA.regulation of transcription.unclassified'	26.8036	28.1341	31.1669	35.8383	32.3889	36.1252	47.1663	32.4112	34.8179	27.1395	35.5861	37.5565	29.3435	37.8689	29.0517	37.34	28.2999	34.2707	35.3338	27.2829	32.6024	34.2483	32.5996	32.1392	32.9177	31.5722	31.2444	34.7358	30.0753	34.0292	27.865	34.4038	30.0915	28.0355	29.3427	29.957
Smo420481	Streptophyta	0.0124674	5	'misc.beta 1,3 glucan hydrolases'	12.3817	19.5557	22.5811	19.2884	25.3775	11.219	15.8711	19.2813	26.0206	22.9178	20.6331	12.8837	20.9799	11.2914	19.2619	13.5662	19.0652	16.0217	17.9359	13.6415	17.0208	9.38106	12.6346	12.0652	15.8176	13.7932	10.9159	14.341	12.3072	12.8802	18.8172	17.7498	10.2797	12.4383	10.851	17.203
Smo76749	Archeaplastidia I	5.64e-23	1	'protein.postranslational modification'	813.886	834.498	821.852	650.804	581.945	602.91	443.87	418.555	458.833	284.194	345.617	341.292	216.248	198.932	156.511	134.279	135.393	148.147	107.496	109.483	128.157	205.788	214.43	167.977	245.066	255.724	294.469	446.335	364.571	429.5	511.616	546.663	599.65	852.187	829.944	735.223
Smo406957	Specific	NE	NE	'not assigned.unknown'	0	0	0	0	0	0	0	0	0	0	0	0	0	0	0	0	0	0	0	0	0	0	0	0	0	0	0	0	0	0	0	0	0	0	0	0
Smo232533	Archeaplastidia I	NR	NR	'major CHO metabolism.degradation.starch.starch cleavage.beta amylase'	0.984909	0.290791	0.992575	0.59532	0.930716	0.504856	0.596098	0.723696	0.582947	0.737122	0.776776	0.673659	0.708779	1.22501	1.46212	0.592698	1.26605	0.502925	0.837011	1.11239	0.563189	1.2657	0.83436	1.56016	0.74813	1.1538	0.915109	0.411423	0.896552	1.0601	0.610587	1.75306	0.373808	0.263244	1.28415	0.830492
Smo422725	Archeaplastidia I	7.79e-05	14	'DNA.synthesis/chromatin structure'	0.281402	0.290791	0.744431	0.476256	0.744573	0.22438	0.372561	0.672003	0.582947	0.938155	1.06807	0.92628	1.06317	0.639138	0.826416	0.724408	0.819208	1.22139	1.37509	1.11239	0.813496	0.967887	1.13235	0.936094	1.1222	1.31114	1.04584	0.646522	1.38558	0.636061	0.888126	0.292177	0.685315	0.723921	0.256829	0.533888
Smo7956	Archeaplastidia I	0.0124674	12	'not assigned.unknown'	7.03506	6.6882	8.13912	11.192	9.18306	15.7627	18.181	7.85727	10.599	10.7218	11.0691	10.7785	9.92291	7.24356	24.2204	9.21974	14.2989	12.9323	15.6043	12.412	17.584	14.8906	9.77393	15.8616	8.97756	10.6989	9.93547	12.6953	25.837	10.177	8.21517	8.47313	6.47934	6.31786	7.96171	10.4405
Smo73817	Specific	1.6e-08	15	'not assigned.no ontology.pentatricopeptide (PPR) repeat-containing protein'	1.40701	1.23586	1.29035	1.01204	0.682525	1.57066	0.298049	1.18893	1.16589	1.87631	1.01952	1.0947	3.04775	6.07181	1.77997	4.47816	5.65999	5.46033	5.44057	7.37692	6.50796	5.28615	5.06576	4.36844	4.64909	2.83205	4.90237	3.11506	2.03762	3.97538	1.99828	2.4835	1.37063	0.789733	1.86201	1.66098
Smo430805	Specific	NR	NR	'not assigned.unknown'	3.65823	3.4895	3.07698	3.86958	3.28853	5.44122	4.69427	3.72186	3.49768	3.35055	3.15565	2.02098	3.40214	2.71633	3.36924	4.87329	3.6492	3.66417	3.1089	3.10299	3.44171	3.49928	3.81422	3.0163	3.31315	5.29699	3.79117	3.05628	3.26019	2.91528	2.66438	2.33742	3.17737	3.42217	3.21037	3.49993
Smo128787	Archeaplastidia I	1.59e-17	13	'misc.short chain dehydrogenase/reductase (SDR)'	15.1254	9.66881	9.62798	13.0375	16.0083	23.3355	26.2283	30.0851	26.4446	78.2019	84.1346	100.207	208.877	333.949	301.451	454.533	453.395	462.403	331.217	430.789	394.608	270.711	370.039	247.337	110.403	93.4053	81.314	68.2962	72.2947	61.2738	36.9127	35.4995	37.3185	15.0707	18.0423	14.1777
Smo75715	Streptophyta	0.00043612	10	'cell wall.cellulose synthesis.cellulose synthase'	121.003	205.953	178.118	178.537	200.662	128.121	144.256	194.054	174.195	206.997	195.893	180.709	230.708	150.517	204.316	155.419	203.313	235.584	201.66	179.798	190.796	148.533	152.449	160.644	171.482	165.465	173.413	164.334	139.699	164.634	159.863	156.242	119.93	103.521	102.218	136.379
Smo83551	Archeaplastidia I	0.000570794	19	'not assigned.no ontology'	25.2559	18.3926	18.8589	16.3713	13.4644	30.8523	24.9616	20.3669	21.4631	18.6291	19.4194	26.2727	18.2865	22.1568	20.8511	21.2054	16.9055	18.249	19.1915	19.3791	19.9619	27.9943	28.3086	26.1066	26.8258	33.0406	24.6426	29.1522	39.5298	34.0292	32.6941	25.1272	29.4685	28.1671	27.866	27.7028
Smo270595	Tracheophyta	0.000217737	21	'RNA.RNA binding'	198.6	176.728	164.42	158.712	162.689	175.073	162.586	142.62	160.628	179.255	162.055	182.056	162.452	181.568	173.865	155.155	174.491	160.146	128.78	155.267	155.753	182.633	182.784	184.307	206.11	198.454	187.99	197.894	188.439	225.324	193.334	198.899	190.704	201.777	191.787	177.844
Smo135911	Streptophyta	NR	NR	'misc.acyl transferases'	0.773857	1.38126	1.38961	1.36924	1.24095	0	1.71378	1.3957	1.43087	1.74229	1.40791	1.01049	1.63019	0.639138	0.444993	1.31711	2.60657	1.00585	2.69039	2.57607	1.68957	1.71242	1.31114	2.18422	1.92376	1.41603	2.02631	0.99917	0.896552	1.96119	2.49786	1.68002	1.30833	0.921355	1.66939	2.13555
Smo79527	Embryophyta	0.00465711	4	'misc.beta 1,3 glucan hydrolases.glucan endo-1,3-beta-glucosidase'	26.4518	30.2423	26.7003	22.9794	27.4251	22.9429	23.8439	24.709	18.1774	21.5106	16.7978	14.8205	20.7672	10.7056	22.6311	14.9492	19.9589	17.6024	16.3815	16.803	14.7681	13.9227	11.6214	14.9775	17.2604	18.723	16.6027	10.5794	15.4859	14.4704	20.0939	17.9689	13.3948	12.8332	10.6584	16.2539
Smo135865	Specific	0.00159665	19	'cell.organisation'	16.5324	13.6672	9.52872	9.82279	12.7818	31.5254	2.83147	15.6628	12.9308	12.7321	14.2733	14.4837	11.8366	11.0784	16.5283	13.5662	11.7668	16.4528	11.6584	14.2855	16.4576	12.4336	25.2692	17.3177	19.3445	17.5692	18.629	22.3344	20.6207	22.7922	13.0444	15.5584	18.0674	18.2955	18.0423	14.8895
Smo121243	Embryophyta	2.24e-07	20	'protein.degradation.ubiquitin.E3.SCF.FBOX'	29.4066	29.588	28.0899	22.9794	25.0052	36.8545	19.7458	25.6395	23.3709	23.0518	25.6336	22.6518	21.2634	26.0449	18.5626	27.0007	20.1078	24.2122	26.3658	28.688	30.8503	34.0994	27.9511	32.6073	36.2843	27.6388	34.5127	35.735	44.1756	38.2696	29.3637	32.2856	31.6491	34.7482	40.258	36.8976
Smo441228	Archeaplastidia I	2.54e-08	17	'not assigned.unknown'	8.30137	5.88852	5.26065	5.17929	5.14996	4.76808	3.57659	4.65233	3.23271	5.15985	4.85485	5.8103	5.88287	3.24895	6.80204	6.25625	8.34103	7.61572	8.4299	8.60641	8.44784	10.4979	11.4426	8.89289	8.22943	7.91926	7.90916	9.34517	5.54232	9.54091	5.6618	6.50094	7.47616	5.98881	6.29232	6.46597
Smo417058	Specific	7.53e-12	15	'not assigned.no ontology.pentatricopeptide (PPR) repeat-containing protein'	0.633155	0.363489	0.496288	0.59532	0.434334	1.45847	0.149025	0.20677	0.317971	0.737122	0.679679	1.01049	1.48844	0.798922	2.03426	2.63421	3.27683	1.93985	2.75018	3.16154	3.06625	2.75476	3.57583	3.38034	2.35127	2.41249	2.54923	1.64569	2.28213	1.90818	1.05465	1.09566	1.61983	0.987166	1.28415	0.949134
Smo58024	Prokaryotic	0.00038051	18	'protein.degradation'	71.1245	86.8012	98.0664	82.9281	81.1584	95.9226	79.6536	115.223	139.96	120.285	128.314	108.375	90.5111	94.8054	107.371	96.5439	82.74	92.0352	108.393	106.79	141.173	136.249	137.669	152.063	147.435	139.924	155.503	177.323	152.577	163.786	136.549	124.833	120.989	143.402	136.826	139.879
Smo421441	Specific	NE	NE	'not assigned.unknown'	0	0	0	0	0	0	0	0	0	0	0	0	0	0	0	0	0	0	0	0	0	0	0	0	0	0	0	0	0	0	0	0	0	0	0	0
Smo178632	Viridiplantae	1.04e-11	16	'cell.division'	10.6229	7.48788	9.18132	7.67963	7.63187	14.5286	12.5926	6.46157	7.10136	10.1187	11.0205	9.76805	12.191	15.8719	15.9562	16.1346	13.1073	14.7285	17.8762	17.1543	19.1484	16.8263	22.1105	21.9982	20.8408	19.0377	19.2173	17.1622	17.116	16.0605	12.0452	14.2436	12.9587	15.0707	14.5751	10.7371
Smo270805	Archeaplastidia I	1.68e-13	15	'transport.p- and v-ATPases.H+-transporting two-sector ATPase.subunit E'	225.614	176.365	187.001	174.607	181.862	205.14	220.035	205.788	201.488	241.24	229.926	254.811	259.838	240.902	250.658	291.344	289.851	245.212	293.193	281.904	276.025	316.946	303.111	305.895	278.839	274.814	251.786	241.446	263.831	250.873	269.935	233.303	253.068	211.517	226.652	206.911
Smo178739	Archeaplastidia I	4e-08	11	'hormone metabolism.brassinosteroid.synthesis-degradation.sterols.CYP51'	49.9489	61.6478	68.1899	90.8459	93.692	93.2861	96.0463	112.793	100.479	99.5114	100.398	103.322	119.358	78.827	93.4486	103.327	100.316	107.554	101.159	115.572	111.136	82.866	81.3501	88.6689	73.8511	71.7978	81.0525	72.9394	61.3731	73.147	63.1125	65.3016	62.9244	51.9249	56.2456	67.2105
Smo406550	Specific	NR	NR	'not assigned.unknown'	0.351753	0.508885	0.39703	0.535788	0.434334	1.23409	0.670611	0.568618	0.10599	0.201033	0.436937	0.336829	0.637901	0	0.699275	0.131711	0.819208	0.502925	0.298932	0.819658	0.625766	0.52117	1.31114	0.520052	0.587817	0.472009	0.326825	0.587747	0.407524	0.583055	0.555079	0.219133	0.436109	0.460677	0.449451	0.118642
Smo104474	Specific	1.15e-13	18	'not assigned.no ontology.pentatricopeptide (PPR) repeat-containing protein'	6.61296	5.37964	5.50879	2.9766	3.84696	4.09494	2.23537	3.41171	3.17971	4.42273	3.44694	6.14713	4.11092	3.99461	5.65777	5.86112	5.95788	6.0351	5.67972	7.37692	8.26011	6.92412	9.65474	8.58086	9.19131	11.4856	9.41255	8.93375	8.80251	8.74583	8.88126	8.03487	6.97775	7.83151	7.25543	6.70326
Smo432355	Specific	NE	NE	'not assigned.unknown'	0	0	0	0	0	0	0	0	0	0	0	0	0	0	0	0	0	0	0	0	0	0	0	0	0	0	0	0	0	0	0	0	0	0	0	0
Smo404539	Specific	NE	NE	'lipid metabolism.'exotics' (steroids, squalene etc).sphingolipids'	0	0	0	0	0	0	0	0	0	0	0	0	0	0	0	0	0	0	0	0	0	0	0	0	0	0	0	0	0	0	0	0	0	0	0	0
Smo422988	Specific	NE	NE	'not assigned.unknown'	0	0	0	0.059532	0	0	0	0	0	0	0	0	0	0	0	0	0	0	0	0	0	0	0	0	0	0	0	0	0	0	0	0	0	0	0	0
Smo449146	Specific	NR	NR	'not assigned.unknown'	88.6418	78.0048	74.0957	79.4753	84.0126	87.1717	82.2616	88.9112	79.2278	70.7637	77.8718	80.2496	78.958	85.964	80.5438	82.0557	86.0169	73.7862	76.0484	83.9564	78.4085	87.7799	84.4491	78.6319	80.6377	93.3529	79.2876	78.4054	82.3198	79.9846	84.2055	83.4165	85.4774	78.3151	84.0474	76.6425
Smo99510	Prokaryotic	6.23e-08	16	'misc.rhodanese'	64.2301	76.1146	78.0164	67.8665	69.9898	75.2235	82.5596	69.5782	70.2717	77.5988	76.8523	87.1546	84.1321	83.6205	89.3165	86.9949	100.167	78.9592	103.61	93.9094	92.0502	96.7887	92.0776	97.3538	111.739	98.7548	97.1323	86.5163	80.0377	89.3665	99.0261	92.9123	96.131	86.739	83.9832	88.0321
Smo427343	Specific	0.0391029	19	'not assigned.unknown'	0.773857	0.799676	0.942946	1.13111	1.36505	3.25351	0	1.3957	0.688938	0.335055	1.06807	0.92628	0.921413	0.106523	2.7971	0.329277	1.63842	0.79031	0.956584	2.10769	2.75337	2.23359	2.80107	1.71617	2.51158	1.41603	2.35314	2.93873	0	3.49833	0.721603	3.65221	1.37063	2.89569	2.82512	1.60166
Smo428204	Specific	NE	NE	'not assigned.unknown'	0.0703506	0	0	0.238128	0.248191	0	0	0.20677	0	0.201033	0.0485485	0.252622	0	0	0	0.526842	0	0	0.179359	0	0.250306	0	0.0595971	0	0	0	0	0	0	0.053005	0	0	0	0	0.0642073	0.0593208
Smo166976	Archeaplastidia I	NR	NR	'cell.organisation'	95.114	80.6219	77.4209	97.0967	93.5679	147.867	108.713	98.2675	102.069	86.5783	93.116	105.596	87.676	104.02	86.8373	104.842	93.9855	79.2466	117.122	102.047	88.7336	109.595	66.3912	102.71	107.57	91.5173	100.858	85.7523	161.379	102.194	123.283	100.947	102.984	99.7695	100.998	106.303
Smo410662	Tracheophyta	7.97e-16	11	'not assigned.unknown'	31.4467	26.2439	22.9285	41.6724	41.0135	56.7121	68.5513	54.6907	58.0828	74.9184	71.9489	78.397	75.5558	100.025	77.0474	89.4315	78.3461	83.5573	71.9829	86.4739	78.6588	63.136	56.6173	56.5817	39.0096	41.7466	34.1205	30.6804	32.7649	31.008	26.3662	32.1395	27.5995	20.2698	21.06	25.152
Smo138697	Archeaplastidia I	NE	NE	'TCA / org transformation.TCA.2-oxoglutarate dehydrogenase'	0	0	0	0	0	0	0	0	0	0	0	0	0	0	0	0	0	0	0	0	0	0	0	0	0	0	0	0	0	0	0	0	0	0	0	0
Smo403674	Archeaplastidia I	3.35e-06	11	'not assigned.no ontology'	13.5073	8.43295	7.9406	8.87027	10.362	10.6581	6.78062	11.8376	9.48614	12.062	11.506	9.68384	10.2064	15.8719	12.8412	13.5662	17.2034	12.8605	13.452	12.2363	10.9509	11.4657	9.41635	12.1692	9.88601	10.8038	9.15109	7.28806	11.7367	9.4349	5.49528	8.32704	7.72537	7.37084	7.19122	9.60998
Smo75632	Streptophyta	0.00259777	19	'not assigned.unknown'	39.3963	29.0791	27.5936	25.0035	28.7901	26.4208	20.4909	29.1029	30.8962	26.6034	24.6626	23.4096	27.0045	13.3154	32.5481	36.1546	35.8962	33.3367	32.7032	37.5286	32.3521	36.1096	25.3288	31.7752	33.1315	32.4113	37.0619	31.4445	49.7994	34.7183	40.0212	30.6786	36.9447	27.0483	34.4793	30.9062
Smo268097	Archeaplastidia I	NR	NR	'cell.division'	6.82401	5.74313	5.60805	6.07227	6.01863	6.8436	7.07867	6.09972	5.67049	6.56708	6.65115	6.31555	7.3713	2.7696	7.43775	6.91481	6.70261	5.02925	5.67972	5.67906	4.8184	5.2117	6.01931	6.70867	5.0766	6.29345	5.29456	5.64237	8.23198	5.77755	6.38341	6.72007	6.35474	4.93583	5.71445	5.99141
Smo77552	Archeaplastidia I	3.35e-06	18	'RNA.processing.ribonucleases'	26.8036	16.7932	18.6108	16.3713	20.4137	23.5599	17.4359	20.4186	15.8986	23.4539	22.2352	19.0309	23.8859	36.1113	22.6311	24.4323	23.5336	26.4395	26.1865	23.009	27.8466	26.3563	26.2227	29.799	28.6427	31.6771	31.1137	30.5041	25.185	28.7817	30.5848	31.0438	25.4189	25.0082	27.8018	21.6521
Smo408773	Specific	1.33e-07	2	'not assigned.unknown'	4.64314	4.21647	2.82884	1.54783	0.992763	1.45847	0.298049	0.258463	0.158986	0.268044	0.194194	0.505244	0.141756	0.159784	0.317852	0.0658553	0.0744735	0	0.179359	0.058547	0.125153	0.0744529	0.297986	0.10401	0.0534379	0.209782	0.26146	0.176324	0	0.10601	0.333047	0.219133	0.93452	0.65811	0.577866	0.652529
Smo20611	Archeaplastidia I	NR	NR	'misc.cytochrome P450'	12.1707	6.7609	4.96288	6.01274	4.96382	9.64835	7.00415	8.01234	6.35943	5.69594	6.69969	5.38927	7.15867	4.74027	5.33992	5.99283	6.55367	5.81956	5.38078	6.44017	4.25521	3.87155	3.33744	11.9092	6.25223	6.97524	4.51018	4.11423	6.43888	7.73874	5.27325	15.1202	4.548	7.83151	4.49451	6.05073
Smo115495	Archeaplastidia I	3.93e-12	13	'protein.synthesis.ribosomal protein.eukaryotic.40S subunit.S20'	442.716	384.572	404.871	414.641	476.588	551.919	560.332	509.172	544.844	665.085	584.524	577.073	655.408	735.967	701.055	770.771	839.465	707.471	811.721	783.652	678.08	793.519	557.77	814.558	648.148	536.36	627.503	459.5	593.681	556.818	480.587	528.037	440.907	364.001	400.525	437.906
Smo408812	Streptophyta	NE	NE	'not assigned.unknown'	0.140701	0	0	0	0	0	0	0.155078	0.10599	0.0670111	0.145646	0	0.141756	0	0	0	0.446841	0.215539	0	0.058547	0.125153	0.297811	0.238389	0.208021	0	0	0.0653649	0.0587747	0.16301	0.053005	0	0.146088	0.186904	0.131622	0	0
Smo111750	Archeaplastidia I	2.24e-07	11	'DNA.synthesis/chromatin structure'	41.7179	27.1163	24.5662	24.5867	18.1179	25.6915	36.511	29.258	33.016	48.9851	51.7527	59.0293	61.0968	60.7181	62.3626	57.2941	53.9933	60.8539	38.0242	39.6363	42.8024	37.5242	39.8705	43.7884	33.2918	39.0194	26.9303	28.3882	32.3574	34.4533	29.1971	35.2804	32.459	25.2056	26.2608	25.6859
Smo99357	Specific	NE	NE	'not assigned.unknown'	0	0	0	0	0	0	0	0	0	0	0	0	0	0	0	0	0	0	0	0	0	0	0	0	0	0	0	0	0	0	0	0	0	0	0	0
Smo404762	Archeaplastidia I	0.0409376	13	'transport.amino acids'	0.140701	0.290791	0.248144	0.059532	0.0620477	0.673141	0.819635	0.361848	0.10599	0.6031	0.485485	0.336829	0.637901	1.17175	1.58926	0.790264	0.372367	0.574771	0.538078	0.644017	0.375459	0.372264	0.893957	0.624063	0.74813	0.157336	0.784379	0.352648	1.30408	0.42404	0.666095	0.146088	0.124603	0.460677	0.256829	0.237283
Smo80228	Prokaryotic	NR	NR	'nucleotide metabolism.salvage.NUDIX hydrolases'	34.6125	37.2213	37.3705	37.5647	33.3196	31.6376	39.6405	30.7054	28.6704	42.9541	38.3533	37.8933	37.2109	34.6732	31.4674	40.6986	42.003	37.7194	32.9424	32.2594	34.8552	32.2381	40.2877	42.8523	37.1393	34.4042	33.9898	34.9122	30.5643	34.1352	33.9153	32.8699	39.499	35.6696	33.0668	34.2281
Smo139314	Prokaryotic	7.53e-12	11	'glycolysis.plastid branch.pyruvate kinase (PK)'	91.8075	76.6962	80.7956	106.443	103.744	109.61	111.768	121.322	115.901	142.734	134.237	120.837	140.48	122.342	132.481	152.784	142.244	142.184	112.937	111.415	118.082	122.475	115.976	113.007	104.257	114.384	99.7469	104.854	106.853	106.805	92.1986	89.9175	89.0286	76.4066	83.4053	82.3373
Smo111096	Specific	8.71e-11	14	'not assigned.no ontology.pentatricopeptide (PPR) repeat-containing protein'	1.82912	0.872374	0.496288	1.07158	0.682525	0.560951	1.71378	0.827081	0.953914	1.67528	1.55355	2.44201	2.40985	3.19569	3.43281	4.54402	4.31946	4.16709	5.38078	4.15684	4.13005	3.72264	4.76777	3.74438	3.20627	4.30053	2.74533	2.70364	4.89029	2.0672	2.38684	2.04524	1.24603	1.71109	1.28415	0.949134
Smo19035	Tracheophyta	NR	NR	'hormone metabolism.jasmonate.synthesis-degradation.12-Oxo-PDA-reductase'	0	0	0	0	0	0	0	0	0	0	0	0	0.35439	0	0	0	0	0.359232	0.956584	0	1.00123	0	0	0.572057	0	0	0.326825	0.940395	0	0	1.22117	0	0	0	1.02732	0.652529
Smo67451	Archeaplastidia I	3.59e-05	7	'protein.assembly and cofactor ligation'	38.9742	33.3683	37.3208	39.7674	40.4551	40.1641	40.9818	36.8568	31.3202	39.8716	39.0816	28.6305	33.9505	46.1244	39.2866	37.9985	34.1833	40.0184	26.3061	29.9175	31.2883	19.8789	30.7521	28.1348	28.0549	14.947	32.0288	30.1514	20.2947	28.1457	25.9777	27.4646	25.1697	31.6551	25.1693	25.6859
Smo133639	Archeaplastidia I	NR	NR	'misc.acid and other phosphatases'	0.281402	0.436187	0.148886	0.178596	0	0.504856	0	0.155078	0.211981	0.402066	0.194194	0.842073	0.212634	0	1.01713	0.0658553	0	0.431078	0.717438	0.58547	0.18773	0.446717	0.536374	0.312031	0.320627	0.314673	0.26146	0.705296	1.05956	0.477045	0.333047	0.657398	0.249205	0.987166	0.385244	0.593208
Smo111951	Specific	1.04e-11	17	'RNA.processing'	9.63803	6.25201	4.11919	2.38128	2.79215	2.91694	0.745123	2.17109	2.2258	2.81446	3.68969	6.14713	8.0092	4.58049	2.86067	7.44165	8.4155	12.2857	12.6747	11.8265	13.8294	18.6132	17.1044	14.7695	13.0388	13.5309	12.9423	11.0496	15.0784	12.2442	8.54822	6.06267	8.09917	10.793	10.6584	8.66084
Smo421437	Archeaplastidia I	NR	NR	'misc.cytochrome P450'	1.82912	0	0	0	0.0620477	0.168285	0	0.0516925	0.0529952	0.0670111	0.097097	0.0842073	0.779657	0	0	0.526842	0.22342	0.0718464	0.0597865	0.117094	0	0	0	0.260026	0	0.367118	0	0	0	0.21202	0	0.0730442	0	0.131622	0.0642073	0
Smo412579	Specific	NR	NR	'not assigned.unknown'	0.140701	0.363489	0.694803	0.416724	0.620477	0.44876	0	0.361848	0.370966	0.536089	0.97097	0.589451	1.70107	1.91741	0.254282	1.31711	1.48947	0.574771	0.0597865	0.644017	0.500613	0	0.41718	0.728073	0.374065	0	0.719014	0.117549	0	0.10601	0.77711	0.584354	0.436109	0.460677	0.128415	0.118642
Smo411083	Specific	NE	NE	'not assigned.unknown'	0	0	0.0992575	0.119064	0.0620477	0.280475	0.670611	0.0516925	0.0529952	0.134022	0.145646	0.168415	0.0708779	0	0	0.0658553	0	0.143693	0	0.058547	0	0.0744529	0	0.10401	0.213751	0	0.0653649	0	0	0.053005	0	0	0.124603	0	0.0642073	0.0593208
Smo407244	Embryophyta	3.59e-05	20	'not assigned.unknown'	15.8289	4.50727	2.9281	3.39333	1.24095	4.15103	3.42757	2.11939	2.43778	2.21137	1.84484	2.77884	1.77195	1.06523	2.09783	3.02934	2.01078	3.30493	8.07118	2.69316	4.19263	6.92412	5.72132	7.02071	4.16815	10.1744	4.51018	6.70031	4.56427	6.99667	4.32962	5.69745	5.98093	5.26488	5.45762	2.37283
Smo439171	Specific	9.06e-05	21	'not assigned.unknown'	39.1853	29.8788	31.3157	27.0275	24.757	30.2352	32.1893	23.365	21.2511	24.6601	24.8568	32.4198	23.7441	36.4308	24.4111	29.5032	22.0442	22.2005	24.5723	27.4586	24.4674	26.3563	33.9108	28.9669	33.1849	43.9493	36.539	41.5537	43.9311	44.3122	41.1869	24.762	36.0102	35.4063	46.8071	42.1771
Smo419758	Specific	1.61e-06	21	'major CHO metabolism.synthesis.sucrose.SPP'	17.5173	21.3005	21.6878	17.2048	17.3113	22.4941	18.8516	15.4044	19.7142	19.0311	19.2252	23.578	17.5068	16.3513	18.2447	14.4223	18.6184	16.1654	19.3708	19.6133	22.2773	26.4308	30.9309	23.9744	25.2761	35.6105	24.7079	27.6241	30.4828	31.273	29.6412	26.1498	32.1475	32.2474	30.1774	25.6859
Smo91791	Archeaplastidia I	0.000570794	11	'development.unspecified'	13.437	10.5412	10.8191	11.0134	13.4023	19.2406	17.2123	14.5256	15.2096	15.6136	16.1667	14.3152	14.3173	14.3806	12.7141	18.5053	20.6292	16.5965	16.0228	18.735	11.4515	17.3475	11.5022	12.0132	14.3213	16.0483	11.4389	11.7549	14.2633	12.5622	13.988	8.9114	10.9027	9.87166	11.0437	12.6947
Smo167388	Archeaplastidia I	1.6e-08	13	'misc.short chain dehydrogenase/reductase (SDR)'	94.0588	92.7624	94.1457	94.2987	102.131	116.341	120.039	111.294	99.154	128.393	120.595	117.469	126.375	135.923	122.564	136.847	133.456	119.481	127.166	120.958	121.962	130.293	127.478	118.156	115.319	114.96	130.534	114.552	111.254	105.003	114.235	102.773	110.896	103.981	100.292	107.311
Smo421721	Specific	NR	NR	'protein.synthesis.ribosomal protein.prokaryotic.mitochondrion.L51/S25/CI-B8'	0.633155	0.290791	0.595545	0.476256	0.310239	1.29019	0	0.878773	0.688938	0.6031	0.679679	0.505244	0.567023	0	0	0.395132	1.26605	1.29323	0.837011	0.117094	1.50184	0	0.536374	0.364037	0.694692	0	0.784379	1.11672	0.489029	1.37813	1.49871	0.438265	0.809917	1.1846	0.70628	1.4237
Smo74120	Archeaplastidia I	2.61e-05	21	'misc.acid and other phosphatases'	36.0899	54.4507	59.3064	42.1487	45.6051	56.4877	51.1899	57.844	62.9053	49.9903	50.4905	63.8291	45.6454	68.7605	34.773	55.6477	47.663	48.9274	69.5317	67.9145	66.0183	68.8689	69.0135	65.6306	77.1108	84.1749	60.4626	72.1753	72.2132	72.6699	82.2072	93.3505	90.6485	84.8304	90.4681	89.4558
Smo102144	Archeaplastidia I	1.6e-08	22	'not assigned.unknown'	10.1305	10.1777	8.68503	8.75121	9.86559	6.45093	5.96098	5.42772	6.83638	7.03616	6.94244	9.43122	4.96145	1.65111	4.00494	6.32211	5.88341	5.38848	5.97865	5.50342	4.88097	8.41317	7.21125	8.84089	7.4813	10.5415	7.84379	10.4031	8.4765	7.84475	11.4346	11.0297	10.7781	9.01611	10.0163	9.07609
Smo414221	Specific	0.0308014	10	'not assigned.unknown'	2.18087	2.61712	2.18367	2.38128	2.48191	5.21684	7.22769	2.0677	1.64285	3.35055	2.67017	2.61043	3.5439	0.213046	4.70422	3.29277	2.68105	3.16124	2.98932	2.57607	2.50306	2.15913	0.595971	3.38034	2.67189	5.55922	1.89558	0.940395	1.87461	2.22621	2.44235	1.16871	1.93134	1.05298	1.99043	2.37283
Smo412061	Specific	NE	NE	'not assigned.unknown'	0	0	0	0	0	0	0	0	0	0	0	0	0	0	0	0	0	0	0	0	0	0	0	0	0	0	0	0	0	0	0	0	0	0	0	0
Smo414102	Specific	NR	NR	'RNA.regulation of transcription.SET-domain transcriptional regulator family'	11.1154	6.25201	4.06956	5.47695	3.90901	8.91911	5.06684	5.58279	3.60367	5.22686	8.1076	10.2733	5.17409	2.71633	6.73847	4.28059	5.21314	5.53217	3.88612	3.80556	3.94232	4.39272	2.56268	4.78448	6.35911	11.2233	7.05941	6.81786	7.90596	7.95076	5.32876	6.9392	8.84679	7.30503	7.12701	5.10159
Smo132900	Prokaryotic	0.000570794	17	'not assigned.no ontology'	25.3262	24.7173	24.8144	26.6108	28.4179	22.438	24.44	27.8106	25.1727	26.6704	27.9639	33.3461	28.2094	31.7971	23.5846	32.9277	33.5875	31.8998	29.1758	27.0487	28.2846	32.2381	39.9301	28.5509	33.2384	34.4042	29.0874	34.3244	30.8088	33.3402	32.9162	33.6004	31.8983	30.1415	30.8837	26.3978
Smo426717	Archeaplastidia I	NE	NE	'not assigned.unknown'	0.211052	0.145396	0.248144	0.119064	0.124095	0	0	0.258463	0	0.335055	0.242743	0.0842073	0.141756	0	0	0	0.0744735	0.143693	0.119573	0.117094	0.312883	0	0.119194	0.156016	0.106876	0	0.13073	0.235099	0	0.10601	0.0555079	0.146088	0.124603	0.263244	0.128415	0.0593208
Smo100780	Prokaryotic	NR	NR	'misc.misc2'	49.8082	45.5088	46.1051	42.0891	51.6857	44.3151	47.3898	43.6285	39.2695	52.8717	44.8588	41.009	46.5668	55.9245	53.0178	48.8646	38.8752	40.5932	36.6491	29.859	35.6687	34.6206	33.9108	38.2758	44.5137	44.8933	47.4549	43.0231	48.9029	52.475	44.2953	53.2493	42.3026	45.6729	46.8071	47.1008
Smo114371	Archeaplastidia I	0.0208046	13	'signalling.G-proteins'	1.47736	1.52665	0.942946	1.19064	1.79938	1.62676	0.670611	1.55078	1.58986	1.2062	1.74775	1.76835	1.98458	2.82286	1.58926	1.38296	2.2342	2.29908	2.63061	1.22949	1.37668	2.15913	1.90711	1.82018	1.76345	3.35651	1.76485	1.23427	1.95611	1.64316	1.60973	0.876531	1.49523	1.31622	1.09152	1.66098
Smo84784	Archeaplastidia I	1.59e-17	12	'RNA.processing.degradation dicer'	9.84909	6.6882	7.74209	10.8944	12.9059	18.6236	22.1301	17.9373	17.5944	23.0518	24.5655	30.3988	33.7379	43.7809	32.2302	41.7523	46.5459	47.4186	34.6164	41.744	39.1729	37.7476	44.1019	32.2952	22.9248	24.4396	20.2631	14.2822	17.3605	14.2584	8.88126	12.1984	11.8996	10.1349	10.4658	7.35579
Smo114405	Archeaplastidia II	1.33e-06	17	'not assigned.no ontology.pentatricopeptide (PPR) repeat-containing protein'	4.57279	2.10824	2.53107	1.96456	2.606	1.79504	1.78829	2.63632	2.75575	1.74229	1.99049	2.94726	1.55931	5.32615	3.30566	2.76592	4.39394	4.52632	3.5274	5.32778	4.94355	3.946	5.84052	4.83649	5.98504	4.98232	4.64091	5.23095	5.78684	4.82346	4.32962	4.01743	5.10871	3.22474	4.30189	3.67789
Smo114641	Tracheophyta	NR	NR	'signalling.receptor kinases.S-locus glycoprotein like'	3.86928	0.290791	0.198515	0	0.620477	1.06581	0	0.775388	0.317971	0.268044	0.922422	0.505244	0.567023	0	0.508564	0.790264	0.744735	0.287386	1.37509	1.9906	1.31411	0	1.25154	0.780078	0.320627	0.104891	0.980474	0.99917	0.978057	1.21912	0.943634	0.584354	0.124603	0.987166	1.09152	0.237283
Smo416955	Viridiplantae	NR	NR	'stress.abiotic.heat'	36.3009	26.2439	19.5041	18.3359	17.4354	21.3161	15.9456	16.8001	14.5737	18.361	18.1086	19.6203	14.1756	19.0143	12.142	19.1639	14.2244	17.1713	9.80499	15.9833	14.2049	21.6658	18.4751	17.8378	13.0923	16.6252	14.1842	15.8104	17.605	17.1206	18.0956	15.9967	14.3293	14.6101	12.2636	13.3472
Smo432424	Archeaplastidia I	NE	NE	'not assigned.no ontology'	0	0	0	0	0	0	0	0	0	0	0	0	0	0	0	0	0	0	0	0	0	0	0	0	0	0	0	0	0	0	0	0	0	0	0	0.177963
Smo403426	Specific	NE	NE	'not assigned.unknown'	0	0	0	0	0	0	0	0	0	0	0	0	0	0	0	0	0	0	0	0	0	0	0	0	0	0	0	0	0	0	0	0	0	0	0	0
Smo107767	Archeaplastidia I	2.06e-10	15	'not assigned.unknown'	41.8586	37.294	38.4127	36.0169	36.36	43.4176	62.4413	49.4181	48.5436	54.0779	50.539	52.2927	52.3788	52.9419	59.5655	57.0307	62.4088	53.5974	65.1673	74.7645	59.26	77.2821	64.3053	71.9232	74.4924	68.5462	60.1357	65.8864	65.3668	60.2667	62.6129	57.2667	56.8811	50.9377	48.4765	48.999
Smo402603	Specific	7.79e-05	16	'misc.acid and other phosphatases'	1.54771	1.01777	0.942946	1.13111	1.24095	0.22438	1.86281	1.08554	0.847923	0.536089	1.16516	0.92628	2.40985	0.74566	0.762846	1.64638	2.30868	3.30493	1.85338	1.28803	2.1276	3.05257	2.74147	2.34024	2.61846	1.78315	2.74533	2.11589	1.54859	1.64316	1.16567	1.16871	1.86904	0.723921	1.34835	1.4237
Smo24851	Specific	NR	NR	'RNA.regulation of transcription.GRAS transcription factor family'	7.87927	9.59611	12.0102	10.7753	11.0445	10.3215	14.7534	16.7484	18.3363	13.2682	16.992	18.7782	10.5608	17.4165	10.9341	12.3149	13.1073	12.5731	8.25054	12.412	12.0773	13.9227	14.8993	14.4575	12.0235	13.8456	10.2623	12.9892	15.0784	13.5163	16.0973	13.3671	14.0178	9.67422	9.05323	10.915
Smo111270	Archeaplastidia I	NR	NR	'misc.cytochrome P450'	48.3309	108.32	111.02	111.682	129.245	64.8459	85.093	114.241	102.122	113.115	94.9609	80.9232	115.956	58.2148	106.481	67.9627	96.5921	99.7228	99.4847	87.9962	87.5446	59.19	47.3201	69.687	78.233	85.4336	91.1187	80.9327	79.6302	85.3911	93.9193	85.1696	65.0426	64.8897	59.9696	92.3626
Smo407694	Embryophyta	NE	NE	'not assigned.unknown'	0	0	0	0	0	0	0	0	0	0	0	0	0	0	0	0	0	0	0	0	0	0	0.0595971	0.0520052	0.106876	0	0	0	0	0.10601	0	0	0	0	0	0
Smo421625	Embryophyta	0.0100886	24	'cell wall.cell wall proteins.AGPs.AGP'	3.79893	1.52665	1.24072	1.19064	1.05481	0.392665	0.372561	0.878773	1.80184	0.871144	0.922422	0.505244	0.35439	1.11849	1.52569	0.131711	0.670261	0.287386	0.717438	0.58547	1.43926	1.34015	0.297986	0.780078	1.06876	0.734236	0.522919	0.822846	0.652038	1.0071	2.27582	1.82611	1.49523	0.921355	1.21994	1.48302
Smo27712	Archeaplastidia I	NE	NE	'protein.postranslational modification'	0	0	0	0	0	0	0	0	0	0	0	0	0	0	0	0	0	0.215539	0	0	0	0	0.178791	0.156016	0	0	0	0	0	0	0.943634	0	0.186904	0	0	0
Smo179800	Viridiplantae	NR	NR	'transport.membrane system unknown'	0.773857	0.581583	1.0422	0.416724	0.992763	0.617046	0.670611	0.775388	0.688938	0.871144	0.873873	0.252622	0.496145	0.319569	0.444993	0.592698	0.595788	1.14954	0.179359	0.58547	0.563189	0.670076	0.536374	0.572057	0.855006	0.314673	0.39219	0.470197	0.733543	1.11311	0.499571	0.657398	0.311507	0.592299	0.96311	0.355925
Smo419098	Specific	NR	NR	'not assigned.unknown'	0.703506	0.290791	0.694803	0.357192	0.744573	0.673141	0	1.60247	0.211981	0.402066	1.01952	0.842073	0.708779	3.67504	1.01713	0.658553	0.446841	0.431078	0	0.819658	0.125153	0.893434	0.119194	1.09211	0.961882	1.20625	0.26146	0.352648	3.01568	0.21202	0	0.438265	2.05594	0.526488	0.770488	0.71185
Smo101516	Streptophyta	4.47e-17	15	'not assigned.unknown'	31.3764	21.3005	27.544	28.4563	34.6226	38.0885	41.9504	48.0741	38.4745	47.5108	46.7037	51.7033	59.3248	73.8736	58.167	63.0235	71.4945	69.9065	92.6691	97.2466	94.6784	91.8004	115.201	84.3005	80.5843	86.3777	83.471	77.4063	81.1787	68.3765	59.5045	57.0476	52.7692	48.3053	47.1282	42.0585
Smo432580	Specific	NR	NR	'misc.short chain dehydrogenase/reductase (SDR)'	0	0	0	0	0	0	0	0	0	0	0.097097	0.168415	0	0	0	0	2.08526	0	0	0.468376	0	0	0.119194	0	0	0	0	0	0	0	0	0	0	0	0	0.474567
Smo419545	Specific	7.1e-15	10	'not assigned.unknown'	12.3817	9.81421	11.2657	20.1218	18.3041	26.533	22.6517	23.3133	19.6612	30.7581	29.5175	27.1148	31.328	45.6451	31.9124	31.874	31.8747	38.8689	28.5182	30.6786	32.2269	24.6439	20.2034	18.7739	14.4282	11.8002	17.5178	13.4594	13.1223	14.0993	8.99228	10.3723	9.71901	10.6614	12.6488	9.31337
Smo407822	Specific	0.0112207	11	'lipid metabolism.'exotics' (steroids, squalene etc).sphingolipids.serine C-palmitoyltransferase'	14.2108	8.65104	7.89097	10.7158	9.12101	12.397	18.7026	13.9053	15.6336	17.0878	18.4484	23.3254	15.097	29.6134	15.5748	17.1882	15.3415	13.2197	20.3274	14.4611	14.8306	16.6774	14.7205	17.8898	14.0007	17.0972	12.5501	12.1076	13.6113	14.4174	16.2638	14.0245	17.6936	13.5571	12.4562	10.5591
Smo266696	Prokaryotic	0.0100886	20	'misc.glutathione S transferases'	2.46227	1.81745	1.53849	1.60736	1.05481	1.06581	4.2472	2.17109	2.70276	1.87631	1.45646	0.673659	1.34668	0.159784	1.01713	0.921974	2.01078	1.22139	2.27189	1.9906	1.81472	1.63796	2.86066	3.12031	2.99252	0.891573	2.28777	2.05711	5.37931	2.91528	2.99743	2.33742	2.42975	2.76406	2.05463	1.36438
Smo406162	Specific	NR	NR	'not assigned.unknown'	1.54771	1.23586	1.29035	0.773916	0.930716	0.841426	0	0.568618	0.370966	1.34022	1.35936	1.26311	0.0708779	0	0.444993	2.43665	1.26605	1.43693	0.657651	2.40043	1.75214	1.2657	1.31114	1.92419	1.28251	1.1538	1.69949	1.29304	1.46709	0.954091	1.11016	1.89915	2.80356	1.57947	0.96311	1.77963
Smo415420	Archeaplastidia I	2.41e-05	15	'not assigned.unknown'	0.562805	0.290791	0.297773	0.416724	0.372286	0	0	0.41354	0	0.335055	0.291291	0.252622	0.921413	0.692399	0.635705	0.329277	1.26605	0.79031	1.07616	0.995299	0.813496	1.11679	1.07275	1.09211	0.961882	0	0.522919	0.705296	0.896552	0.848081	0.610587	0.0730442	0.436109	0.131622	0.513658	0.355925
Smo431381	Tracheophyta	NR	NR	'not assigned.unknown'	13.0852	15.5573	13.2012	5.41742	18.5523	4.65589	3.055	5.58279	8.74421	51.5315	42.4314	16.5888	9.49764	13.5817	11.4427	17.2541	23.906	15.8062	28.8171	13.4658	23.4036	7.96646	7.56884	29.0189	15.1229	12.5345	13.6613	26.86	18.6646	23.5872	22.9803	20.3063	9.59441	18.1638	16.5655	13.1692
Smo97574	Streptophyta	NR	NR	'protein.postranslational modification'	64.6522	70.735	70.7706	67.0926	68.873	77.8599	67.5081	68.3375	67.1449	80.9494	76.9008	68.7132	80.092	71.903	82.1331	67.6993	73.5798	74.7921	88.6036	75.6427	71.5876	67.6777	68.4175	76.3957	74.1183	87.7412	73.6009	72.2929	81.7493	75.9562	77.4335	70.1955	70.712	68.8384	65.9409	67.9224
Smo441970	Tracheophyta	2.22e-05	11	'DNA.synthesis/chromatin structure'	3.79893	4.28917	5.11176	6.25086	6.39091	5.21684	10.5807	7.03019	7.7373	9.24753	7.81631	7.15762	9.28501	7.08377	7.37418	9.74659	10.4263	8.9808	6.6363	6.03034	7.13373	6.40295	6.43649	6.65667	8.06912	5.13965	6.3404	6.05379	4.97179	6.20159	6.71645	6.57398	5.42022	4.80421	4.75134	6.46597
Smo408164	Specific	NE	NE	'not assigned.unknown'	0	0	0	0	0	0	0	0	0	0	0	0	0	0	0	0	0	0	0.358719	0	0	0.893434	0	0	0	0	0	0	0	0	0	0	0	0	0	0
Smo420160	Streptophyta	NR	NR	'not assigned.unknown'	15.7585	9.74151	8.68503	12.3827	10.362	4.5998	12.4436	9.30466	7.63131	11.3249	9.22422	11.7048	9.6394	10.2795	7.18346	12.1832	11.2455	9.05264	5.85908	11.768	7.44661	7.892	10.2507	11.9092	10.5807	9.59752	7.90916	9.40395	12.9593	11.4491	12.5448	11.614	10.5912	10.8588	10.209	11.8642
Smo92752	Viridiplantae	1.21e-06	14	'misc.UDP glucosyl and glucoronyl transferases'	0	0.290791	0.347401	0.119064	0.248191	0.44876	0	0.258463	0.529952	0.536089	0.776776	0.673659	0.992291	0	0.635705	0.790264	1.56394	0.718464	1.3153	0.58547	1.56441	1.34015	1.78791	1.09211	0.480941	0.5769	1.37266	1.05794	0.244514	0.742071	0.499571	0.51131	0.436109	0.131622	0.321037	0.355925
Smo442479	Tracheophyta	4.83e-11	1	'development.unspecified'	40.3109	36.3489	31.812	25.956	25.0052	21.6527	14.977	16.5933	18.0184	14.4074	15.3899	15.7468	14.0338	11.9838	9.85342	12.4467	13.5542	13.2916	12.4954	12.5291	13.5165	15.1884	15.0185	14.9775	14.0007	14.8421	13.5305	13.7533	15.3229	16.5906	14.4876	18.6263	19.0642	28.1671	27.4807	24.3215
Smo419870	Specific	NE	NE	'not assigned.unknown'	0	0	0	0	0	0	0	0.103385	0	0	0	0	0	0	0	0	0	0	0	0	0	0	0	0	0	0	0	0	0	0	0	0	0	0	0	0
Smo163822	Archeaplastidia I	6.17e-09	19	'misc.gluco-, galacto- and mannosidases'	67.4662	61.0662	63.9715	42.3868	43.4954	41.5103	46.4957	43.1633	53.8431	56.5573	59.1321	65.2607	54.4342	54.2202	54.5435	45.2426	56.7488	57.6926	67.3196	75.9355	76.9692	100.437	122.532	102.138	133.221	122.198	115.042	155.518	126.251	140.622	135.55	144.189	149.959	140.836	120.774	112.947
Smo91333	Archeaplastidia I	3.37e-07	3	'cell.organisation'	62.0492	63.4652	68.4877	53.5193	57.8285	37.8642	55.5862	47.7122	37.3616	41.4798	28.3523	26.5253	28.2094	39.2537	31.4674	37.0765	36.8644	30.8939	19.0121	27.9269	24.3423	28.2921	22.4681	26.5227	29.6046	24.2822	25.623	32.2085	18.2571	30.3189	29.4192	37.0334	33.0197	35.2747	36.3413	37.9653
Smo72632	Archeaplastidia I	NE	NE	'RNA.regulation of transcription.MYB domain transcription factor family'	0	0	0.297773	0	0.186143	0	0	0	0	0.402066	0	0	0.212634	0	0	0	0	0.215539	0.358719	0	0.18773	0.446717	0.178791	0	0	0	0	0	0	0	0	0	0.186904	0	0	0
Smo74492	Embryophyta	3.59e-05	6	'development.unspecified'	16.8138	13.8126	15.0871	18.0977	14.9535	14.1921	21.6831	17.5755	16.9585	16.0156	17.1862	16.673	16.0184	17.5763	16.4648	13.6979	13.0329	15.0159	9.92456	8.78205	10.9509	11.1679	14.9589	14.6135	10.7945	13.6883	10.5238	11.5786	13.2853	12.1382	11.1571	9.71488	10.0305	11.1221	10.2732	10.4405
Smo127494	Specific	7.47e-07	9	'transport.misc'	7.73857	10.7593	14.3427	20.8957	21.5926	15.8188	30.6245	27.242	27.9815	35.1808	26.556	18.694	28.0677	22.4763	34.3281	31.6105	26.8849	24.2122	18.4142	18.5009	18.3975	8.04091	13.4094	13.7294	23.5127	22.5515	12.4193	15.4577	5.86834	9.4349	14.2655	10.5184	10.7158	7.23921	6.09969	10.6778
Smo126777	Embryophyta	NR	NR	'not assigned.unknown'	0.281402	0.290791	0.198515	0.535788	2.29577	1.79504	4.47074	0.672003	1.43087	1.2062	1.11662	0.757866	0	0	1.46212	3.29277	0.968155	1.65247	2.75018	0.761111	0.813496	2.38249	1.60912	3.12031	1.22907	0	0.588284	0.764071	7.09091	0.954091	0.499571	0.949575	2.86586	2.43501	0.577866	0.237283
Smo269808	Specific	0.00521707	9	'transport.peptides and oligopeptides'	21.3162	15.63	13.9953	20.6576	19.0486	31.5254	34.3502	33.8069	31.9031	34.6447	34.2267	36.7144	33.1	32.9688	27.4624	29.2398	28.6723	29.8162	26.4854	29.9175	29.5361	27.5476	29.2026	28.6549	27.1999	33.3029	23.0085	23.216	27.4671	29.6828	27.3654	27.0264	25.0451	25.9954	18.7485	23.9063
Smo414970	Archeaplastidia I	0.0029258	23	'hormone metabolism.auxin.induced-regulated-responsive-activated'	6.33155	5.67043	5.85619	3.98865	5.08791	5.55341	6.63159	3.20494	4.4516	5.82996	5.43743	6.23134	4.39443	4.79353	4.13208	4.67573	5.21314	3.52047	3.28826	3.57137	3.75459	6.77521	5.36374	4.31643	5.34379	4.24808	4.11799	5.87747	4.40126	6.41361	6.49442	7.52356	6.97775	7.37084	5.45762	6.58461
Smo21913	Viridiplantae	2.72e-10	13	'not assigned.unknown'	18.1505	12.7948	14.1442	17.9787	18.242	27.3183	27.7186	20.1084	18.3363	25.4642	24.2743	23.4096	22.3265	23.009	24.2204	28.1202	30.6086	28.6667	34.0185	31.9667	31.476	28.6644	25.746	24.0264	26.6655	19.0377	24.5772	21.3352	22.5768	19.5589	20.3714	19.3567	17.8182	14.4126	15.0887	13.9997
Smo79947	Archeaplastidia I	NR	NR	'secondary metabolism.wax'	18.9947	32.4232	32.8542	37.4456	42.1924	19.1845	23.9184	38.666	32.2741	34.9128	31.9935	31.9988	41.818	22.7959	37.5702	29.4373	28.5233	34.63	27.1431	26.2291	27.1582	28.6644	19.7862	28.6029	28.9633	30.4184	31.1137	29.2698	29.4232	29.1528	32.6941	28.4142	28.9078	22.1783	20.0327	36.1264
Smo439622	Specific	1.33e-06	20	'not assigned.unknown'	33.7683	31.042	28.0899	30.1232	33.1955	37.752	34.1266	31.6875	34.5529	31.5622	37.4309	35.1144	29.1308	28.2818	23.9025	40.5669	29.417	30.4629	40.595	43.2077	43.9288	51.5958	58.7628	42.9043	46.4909	46.624	47.0627	48.1365	53.2226	51.6799	49.0135	48.2092	51.274	49.4899	42.7621	45.0245
Smo427612	Specific	NE	NE	'not assigned.unknown'	0.281402	0	0.0496288	0.059532	0.0620477	0	0	0.0516925	0	0.0670111	0.145646	0	0	0	0.190711	0	0.0744735	0.215539	0	0.058547	0	0	0.178791	0.0520052	0	0	0.39219	0.176324	0.326019	0.159015	0	0	0.186904	0.065811	0.0642073	0.118642
Smo412442	Archeaplastidia I	NR	NR	'not assigned.unknown'	24.482	21.664	21.0922	19.4074	21.5306	22.2136	22.1301	22.3829	21.728	22.7168	22.2838	26.9463	22.5392	26.8438	24.0296	25.2226	21.8207	24.2122	21.4036	18.735	18.773	23.6016	23.8985	23.1423	28.5358	25.0689	22.8777	24.3327	27.4671	26.2375	24.2569	30.6786	29.2193	24.2843	23.5641	22.0674
Smo75554	Prokaryotic	3.19e-08	14	'protein.aa activation.pseudouridylate synthase'	15.4771	19.8465	17.4197	18.7526	19.7932	18.7918	22.0556	19.6432	20.7741	22.1137	22.2352	24.5885	27.1462	24.447	28.4796	28.3836	32.6194	37.0009	29.3552	27.8684	28.973	26.2819	31.5269	33.4394	33.3987	23.7578	31.4405	25.1556	15.8934	24.8064	27.8095	25.8577	20.5594	16.1895	19.4548	22.5419
Smo80824	Archeaplastidia I	5e-08	16	'not assigned.no ontology'	10.5526	7.85137	7.54357	7.50104	9.30716	10.8824	10.2082	9.76989	9.27416	11.2579	9.85535	10.1049	10.4191	12.1969	10.2348	13.8296	13.6286	13.579	14.8868	13.2316	13.892	14.2205	15.0781	12.7413	12.932	14.4749	14.1842	10.2268	16.1379	13.8343	10.269	10.8836	11.2142	10.1349	10.53	11.5082
Smo45338	Streptophyta	NR	NR	'misc.GDSL-motif lipase'	4.36174	4.87076	5.95545	5.77461	5.14996	2.35599	3.72561	4.80741	4.13363	5.36089	5.87437	3.95774	4.74882	5.53919	8.45487	6.25625	5.36209	5.53217	6.45694	4.33248	5.19386	6.6263	4.05261	5.9806	6.46598	5.87389	5.22919	5.05462	7.00941	6.2546	5.32876	10.5184	6.66624	4.47515	6.87018	7.17782
Smo419183	Archeaplastidia I	NE	NE	'misc.misc2'	0.211052	0.145396	0.0496288	0.119064	0	0.504856	0.819635	0.155078	0.0529952	0.0670111	0.145646	0.168415	0	0.0532615	0	0	0.372367	0.0718464	0.298932	0.058547	0.125153	0.223359	0.297986	0.364037	0.374065	0.419564	0.0653649	0.0587747	0	0.371035	0.166524	0	0.560712	0.065811	0.128415	0.0593208
Smo170018	Archeaplastidia I	7.76e-08	15	'not assigned.unknown'	87.0941	68.9902	64.3189	76.3201	75.388	83.0207	85.6891	90.1001	82.1426	86.0422	90.9799	91.9544	94.8346	97.575	92.8765	92.5267	85.7935	104.465	93.3865	96.2513	96.3054	93.7362	111.029	98.8099	100.677	108.929	90.1382	94.5685	100.903	94.879	94.1969	89.0409	92.0191	89.2398	85.2673	74.1511
Smo121554	Archeaplastidia I	0.000163441	13	'development.unspecified'	3.51753	1.96284	2.18367	1.6669	2.97829	4.03884	5.14135	3.67017	3.02073	4.8248	3.83533	4.46299	4.11092	2.29024	4.57707	5.26842	4.31946	5.74771	5.97865	4.39103	4.0049	6.10513	5.24455	5.66857	3.36659	3.77607	3.52971	3.11506	5.94985	3.65735	2.88641	3.50612	4.4857	2.63244	3.59561	2.37283
Smo29361	Tracheophyta	NE	NE	'misc.short chain dehydrogenase/reductase (SDR)'	0	0	0	0	0	0	0	0	0	0	0	0	0	0	0	0	0	0	0	0	0	0	0	0	0	0	0	0	0	0	0	0	0	0	0	0
Smo423261	Specific	NE	NE	'not assigned.unknown'	0	0	0	0	0	0	0	0	0	0	0.0485485	0	0	0	0	0	0	0	0	0	0.0625766	0	0.0595971	0	0.267189	0	0	0	0	0.053005	0	0	0	0	0	0.0593208
Smo438073	Streptophyta	NR	NR	'misc.beta 1,3 glucan hydrolases.glucan endo-1,3-beta-glucosidase'	30.7432	52.7059	63.4752	45.7801	62.0477	28.2719	29.0598	46.0064	59.6726	58.0316	51.8984	45.6404	53.2293	28.7612	66.749	43.9255	56.3764	56.1839	54.4057	49.2966	57.3827	44.1505	36.0563	47.0127	52.9569	53.5992	59.7435	59.0098	48.6583	57.0334	62.5019	59.458	47.7228	50.0822	47.4492	67.3292
Smo405444	Specific	NE	NE	'not assigned.unknown'	0	0.145396	0.198515	0.178596	0.0620477	0	0	0.155078	0.10599	0.201033	0.0485485	0.505244	0	0	0	0	0.22342	0.0718464	0.119573	0.234188	0.312883	0	0.0595971	0	0.160314	0	0	0.411423	0	0.159015	0.444063	0.0730442	0	0	0.0642073	0.0593208
Smo140479	Archeaplastidia I	0.000743431	13	'cell.organisation'	32.0095	38.8933	39.4052	50.7808	51.4996	61.5363	46.0486	54.8458	52.4123	68.1503	62.4819	55.24	62.089	46.657	60.4555	48.6012	53.9188	64.087	57.9331	56.1466	59.6981	58.5944	62.3386	49.821	61.6139	54.281	58.044	58.422	57.3794	57.4045	42.3525	46.3831	46.2276	47.6472	42.5694	44.0754
Smo404082	Specific	0.00109522	16	'not assigned.unknown'	3.72858	3.2714	1.78664	2.14315	2.79215	1.45847	2.68244	3.15325	3.76266	2.81446	3.01001	5.55768	4.11092	2.82286	3.49638	3.95132	4.84078	3.59232	3.40783	3.80556	3.75459	2.08468	4.94656	5.51255	4.91628	4.19564	4.96773	3.52648	5.29781	3.97538	4.55165	2.41046	3.17737	3.09312	3.27457	2.8474
Smo419131	Specific	NE	NE	'not assigned.unknown'	0	0	0	0	0	0	0	0	0	0	0	0	0	0	0	0	0	0	0	0	0	0	0	0	0	0	0	0	0	0	0	0	0	0	0	0
Smo92304	Viridiplantae	0.00180629	8	'protein.degradation.ubiquitin.E3.RING'	47.1349	26.1712	27.5936	28.2182	23.5781	20.8674	17.5104	23.1066	23.4769	31.7632	26.993	24.0833	24.7364	21.6774	31.1495	34.0472	32.6939	28.1638	12.3758	16.5103	21.0883	11.6146	9.29715	18.1498	15.497	21.5551	16.3412	14.2822	25.837	15.7955	13.7104	14.0245	11.4634	15.7288	16.8223	16.9658
Smo100921	Archeaplastidia I	NR	NR	'RNA.regulation of transcription.unclassified'	5.20595	4.50727	4.41696	2.79801	6.08068	9.64835	5.06684	4.91079	4.87556	6.76812	6.02002	9.2628	5.24497	9.64032	7.18346	7.83678	7.74524	6.17879	3.16868	6.08889	5.00613	5.73287	6.91327	7.85279	8.38975	6.50324	8.30134	5.23095	8.23198	6.57263	7.0495	7.5966	9.03369	6.25205	4.94396	4.92363
Smo173451	Prokaryotic	3.5e-13	17	'nucleotide metabolism.deoxynucleotide metabolism.ribonucleoside-diphosphate reductase'	34.5421	46.2358	47.4451	35.243	38.5937	41.7908	40.0131	33.1349	34.0229	41.8819	36.1686	38.2301	47.0629	60.9844	49.2671	52.0257	57.7914	57.3334	83.4619	63.6992	70.7115	74.0061	65.1397	71.9232	73.6908	65.2946	77.4574	66.8268	74.4138	68.8536	63.3345	58.2893	55.2613	49.4899	59.6486	53.8633
Smo7071	Archeaplastidia I	NE	NE	'nucleotide metabolism.degradation'	0	0	0	0	0	0	0	0	0	0	0	0	0	0	0	0	0	0	0	0	0	0	0	0	0	0	0	0	0	0	0	0	0	0	0	0
Smo448268	Archeaplastidia I	NR	NR	'not assigned.unknown'	2102.92	1965.31	1255.16	2363.3	1744.66	2700.36	2896.52	3165.5	2575.67	1892.53	1871.55	2176.93	2113.15	2665.36	1979.08	3148.15	1766.36	2414.9	1491.85	2387.84	1441.26	1994.44	2499.15	1890.75	2489.03	2394.45	1909.05	1988.99	2853.16	2037.14	2136.5	2172.04	2879.38	1951.56	1958.77	1851.64
Smo122967	Archeaplastidia I	NE	NE	'misc.acid and other phosphatases'	0	0	0	0	0	0	0	0	0	0	0	0	0	0	0	0.329277	0	0	0	0	0	0	0.178791	0	0	0	0	0	0	0	0.333047	0	0.0623013	0	0	0
Smo36529	Archeaplastidia I	NR	NR	'protein.degradation.ubiquitin'	29.688	33.0775	28.7847	29.4088	27.7353	27.0378	24.142	29.5681	28.8294	32.7684	32.042	27.2832	26.4375	36.6439	34.3916	29.9642	29.3426	31.6843	31.926	30.3859	37.6085	27.9943	25.5076	33.5434	26.6655	26.0654	34.9049	31.6208	44.0941	35.1423	32.4166	30.5325	24.0483	28.3646	28.1228	26.813
Smo166503	Prokaryotic	3.19e-08	15	'not assigned.no ontology.ABC1 family protein'	18.2912	16.5751	15.5338	17.9787	20.1035	21.9332	19.5222	17.2653	17.7004	19.0982	21.8468	21.3045	23.248	29.2938	19.4526	23.4445	23.757	26.0084	23.6755	28.3368	28.5975	28.8877	32.3612	29.1229	28.5358	20.1391	24.7733	25.3319	21.9248	22.9512	21.7036	22.2055	22.74	20.2698	24.2704	18.0929
Smo124258	Archeaplastidia I	0.0279628	3	'cell.organisation'	10.9747	5.23424	7.19617	5.11975	5.77044	9.92883	0.223537	4.44556	4.92855	4.8248	5.04905	5.47348	4.1818	10.8653	9.21772	8.89047	4.39394	4.23894	3.88612	4.03974	3.87975	2.82921	3.09905	3.22432	2.93908	0	5.62138	7.11174	3.3417	4.77045	5.77282	2.99481	6.66624	4.08028	5.52183	5.51684
Smo121495	Embryophyta	4.65e-15	24	'RNA.regulation of transcription.NAC domain transcription factor family'	150.48	149.321	155.338	103.05	107.715	79.3184	75.5555	81.881	99.843	76.3926	75.7842	94.649	70.0982	61.6768	66.8761	50.511	56.4509	54.1722	66.7815	66.8607	63.7655	77.1332	67.8215	77.5398	97.631	85.0141	86.9353	96.508	101.718	110.887	107.685	117.966	119.182	127.476	137.725	122.735
Smo406008	Streptophyta	NR	NR	'cell.organisation'	1.26631	0.945072	1.19109	1.54783	1.4271	1.68285	2.23537	1.13724	2.27879	1.34022	1.55355	1.26311	1.98458	0.532615	0.762846	1.25125	1.48947	1.43693	1.79359	0.995299	1.0638	1.78687	1.31114	0.988099	0.801568	0.734236	1.17657	0.764071	0.489029	1.37813	1.55422	2.4835	0.623013	1.05298	1.09152	1.48302
Smo441817	Specific	5.72e-06	16	'not assigned.unknown'	3.37683	1.89014	1.73701	2.79801	2.29577	3.02913	1.49025	1.3957	3.17971	3.55159	2.23323	3.36829	4.1818	4.84679	4.57707	3.6879	3.35131	3.08939	5.02207	4.15684	4.25521	5.06279	3.75462	6.08461	4.00784	5.71655	4.11799	3.9379	5.0533	3.97538	3.10844	2.92177	4.6726	3.88285	2.76091	3.144
Smo145221	Archeaplastidia I	0.0100886	12	'secondary metabolism.isoprenoids.non-mevalonate pathway'	33.909	36.9305	34.1942	33.2189	36.2359	41.1738	31.5932	37.1669	30.8962	43.5572	42.1401	36.2091	46.1415	57.1495	38.4601	43.0694	48.6312	41.2398	44.8997	37.4115	39.7361	48.0221	34.6259	39.836	36.7653	33.9847	45.2979	36.264	44.4201	41.821	33.6933	34.9882	30.2785	34.8799	36.9192	38.3806
Smo88393	Archeaplastidia I	1.77e-09	12	'not assigned.no ontology'	40.8034	50.1615	46.7007	50.0664	50.0725	54.4122	54.2449	63.1166	54.2141	63.3255	63.2102	69.7237	62.9396	68.7605	62.2355	67.37	73.9522	64.5899	63.2541	69.3197	65.7054	59.3389	58.882	62.0422	61.2398	56.9033	57.3904	56.0123	58.3574	60.3727	50.6787	54.5641	59.3109	50.3454	47.5134	54.1599
Smo415383	Specific	NR	NR	'transport.ABC transporters and multidrug resistance systems'	0	0.218094	0.446659	0.059532	0	0.0560951	0	0	0.582947	0.201033	0	0.589451	0	0.0532615	0	0.460987	0.22342	0.0718464	0	0.644017	0.18773	0.0744529	0	0.156016	0.480941	1.31114	0	0.411423	0	0	0.666095	0	0.186904	0	0	0.296604
Smo130055	Viridiplantae	NE	NE	'misc.acid and other phosphatases'	0.562805	0.290791	0.39703	0.238128	0.124095	0	0	0.103385	0.370966	0.0670111	0.145646	0.421037	0.567023	0	0.190711	0.197566	0.148947	0.287386	0.119573	0.175641	0.125153	0.148906	0.41718	0.676068	0.267189	0.0524454	0.326825	0.528972	0.652038	0.371035	0	0.219133	0.498411	0.065811	0.385244	0.177963
Smo38409	Archeaplastidia I	NR	NR	'protein.degradation.ubiquitin.E3.RING'	15.4771	15.7754	17.2708	19.6456	13.4644	10.2654	21.6086	12.9231	13.2488	13.4692	21.0701	15.6626	12.758	13.3154	13.4134	11.0637	8.86235	17.0994	13.6911	16.6274	23.9043	18.6132	17.1044	17.7858	13.3595	12.01	18.3675	19.7483	26.163	21.9971	12.0452	14.2436	13.5194	15.2682	18.4275	16.3132
Smo425856	Specific	NE	NE	'not assigned.unknown'	0	0	0	0	0	0	0	0	0	0	0	0	0	0	0	0	0	0	0	0	0	0	0	0	0	0	0	0	0	0	0	0	0	0	0	0
Smo74486	Archeaplastidia I	NE	NE	'protein.degradation.ubiquitin.E3.RING'	0.562805	0	0	0	0	0	0	0	0	0	0	0.673659	0	0.213046	0	0	0	0	0	0	0	0	0	0	0	0	0.26146	0	0	0	0	0	0	0	0	0
Smo429079	Specific	NE	NE	'not assigned.unknown'	0	0	0	0	0	0	0	0	0	0	0	0	0	0	0	0	0	0	0	0	0	0	0	0	0	0	0	0	0	0	0	0	0	0	0	0
Smo121390	Specific	4e-08	16	'not assigned.no ontology.pentatricopeptide (PPR) repeat-containing protein'	1.68841	1.89014	2.23329	1.19064	0.868668	0	1.49025	0.930466	0.847923	1.47424	2.18468	1.01049	1.41756	8.04248	2.35211	3.49033	3.50025	3.80786	4.30463	6.14744	5.13128	3.20147	5.54253	5.87659	4.16815	4.77254	4.57554	5.46605	3.01568	2.91528	1.72074	1.75306	5.35792	1.71109	2.76091	2.78808
Smo146897	Archeaplastidia I	6.23e-08	21	'protein.postranslational modification'	241.865	155.719	134.395	148.771	131.293	149.269	132.408	142.465	133.389	122.027	135.645	135.742	112.412	139.545	102.221	124.137	128.914	126.162	121.187	161.765	169.395	165.658	168.541	170.577	159.352	182.143	164.785	199.775	211.097	200.041	163.804	192.179	198.243	170.516	187.614	179.268
Smo423908	Archeaplastidia I	2.41e-05	19	'cell.organisation'	3.65823	0.654281	0.893318	1.3097	0.248191	0.617046	0	1.03385	1.32488	1.07218	1.55355	0.505244	2.05546	0	1.39855	1.44882	1.63842	0.934003	2.03274	1.28803	2.00245	5.06279	3.69502	2.34024	3.79409	2.36005	1.89558	3.35016	3.91223	3.28631	3.94106	2.11828	3.11507	3.29055	3.33878	3.49993
Smo107582	Archeaplastidia I	0.000163441	11	'not assigned.unknown'	26.3815	20.5735	20.5959	22.5031	24.3848	23.2795	34.2757	22.4346	24.2188	28.8818	25.5851	23.9149	30.5484	32.0101	30.196	28.5812	31.7257	26.8705	28.8171	29.2735	23.7165	21.5913	23.8389	26.6787	25.4899	30.2086	23.2699	21.0413	27.0596	20.778	25.2006	23.8124	23.2384	20.4672	21.8305	22.0674
Smo402040	Streptophyta	NR	NR	'RNA.regulation of transcription.G2-like transcription factor family, GARP'	56.1398	28.5703	31.1172	43.756	51.6237	83.1329	59.4608	60.7904	53.8961	50.1243	50.4419	59.4504	41.9597	59.2267	47.8686	65.8553	39.322	35.061	35.5132	44.3201	40.2993	48.0965	59.5375	47.4808	51.621	42.4808	42.0296	48.254	42.627	42.139	45.0169	29.8021	46.8506	38.2362	36.534	25.33
Smo180624	Streptophyta	7.14e-13	14	'protein.targeting.secretory pathway.unspecified'	8.58277	7.41518	8.48652	10.4181	8.81077	13.6311	12.8161	8.9945	10.4931	14.8094	14.9529	20.294	17.2233	20.6654	16.4648	18.3736	21.1505	20.4762	18.3545	20.6671	20.7754	22.038	25.5076	24.0264	22.0698	19.5097	17.5832	17.75	17.0345	16.4846	11.6567	13.0749	14.5785	12.5699	11.4289	11.5082
Smo148739	Viridiplantae	0.000250825	7	'not assigned.unknown'	44.1098	59.8303	52.3583	65.9615	79.9795	50.5977	51.5625	69.6816	55.38	63.9956	57.8698	47.4087	62.6561	46.3375	51.3014	59.4673	63.7493	59.3451	40.3559	40.3389	40.8625	35.6629	34.4471	41.0841	41.3075	41.5368	42.4872	35.735	42.301	38.1636	40.3542	40.1013	35.3872	33.5636	30.9479	41.9992
Smo269945	Archeaplastidia I	NR	NR	'signalling.phosphinositides.phosphatidylinositol 4-kinase'	10.5526	7.77867	8.93318	9.70372	9.4933	12.1165	9.6866	9.7182	10.4401	9.51557	9.75825	10.947	11.1987	9.21423	8.89987	9.61487	8.93682	10.4896	8.8484	7.72821	10.0123	9.0088	10.9063	9.36094	9.83257	11.2233	7.84379	9.58027	9.69907	10.018	8.4372	10.5914	10.4666	9.08192	9.6311	7.88967
Smo104838	Specific	NE	NE	'lipid metabolism.FA synthesis and FA elongation.Acetyl CoA Carboxylation.homomeric Enzyme'	0	0	0	0	0	0	0	0	0	0	0	0	0	0	0	0	0	0	0	0	0	0	0	0	0	0	0	0	0	0	0	0	0	0	0	0
Smo442126	Archeaplastidia I	1.55e-10	14	'RNA.processing'	31.1653	29.0791	28.2388	28.5754	30.5275	35.3399	30.0285	28.7411	32.6451	42.686	42.043	42.1037	42.8103	43.7809	40.113	41.2254	46.5459	51.442	45.5573	46.2521	45.4932	47.2776	57.8688	45.2445	43.3916	43.0577	41.1145	45.2565	36.9217	45.0013	40.6873	38.9326	39.499	36.8542	34.4151	34.1688
Smo416229	Specific	0.00109522	20	'not assigned.unknown'	9.63803	3.4895	3.47401	2.44081	2.97829	4.26322	0	2.27447	1.32488	1.27321	2.91291	2.94726	4.25267	3.56852	1.77997	3.75375	2.08526	2.9457	3.22847	1.63932	3.19141	6.17959	5.12535	3.9524	2.72533	8.39127	3.33361	4.70197	6.19436	2.86227	5.49528	5.84354	5.35792	4.60677	3.65982	4.15246
Smo105865	Tracheophyta	NR	NR	'stress.biotic.PR-proteins'	0.422104	0.436187	0.496288	0.476256	0.682525	0	1.26671	0.516925	0.529952	1.34022	0.631131	0.505244	1.06317	0	1.46212	0.724408	0.446841	0.79031	1.79359	0.351282	0.312883	0.446717	1.48993	0.312031	1.06876	1.57336	1.43803	1.35182	1.05956	1.0601	0.0555079	0.730442	0.186904	0.526488	0.96311	0.889813
Smo439446	Viridiplantae	1.55e-10	16	'not assigned.unknown'	9.07523	5.01615	6.15397	5.53648	5.02586	4.20713	7.60025	3.72186	4.55759	7.43823	7.28228	6.82079	6.23726	7.08377	7.81917	10.1417	9.23471	9.77111	12.1964	9.95299	11.2012	8.56208	13.8265	11.1291	10.6876	13.0065	8.88963	9.81537	8.96552	10.919	8.60372	8.18096	8.59758	7.7657	7.83329	7.77103
Smo412371	Specific	NR	NR	'not assigned.unknown'	7.17576	7.41518	7.69246	7.7987	8.37644	10.9385	14.0083	5.06587	8.21426	8.44339	7.37937	8.75756	6.59165	12.1436	7.62846	9.35145	9.75603	6.25064	6.87545	8.13804	6.946	6.10513	11.0851	14.0934	9.08444	5.34944	7.84379	8.93375	9.04703	10.866	10.4355	11.614	9.3452	7.43665	6.80597	7.23714
Smo417735	Specific	NE	NE	'not assigned.unknown'	0	0	0	0	0	0	0	0	0	0	0	0	0	0	0	0	0	0	0	0	0	0	0	0	0	0	0	0	0	0	0	0	0	0	0	0
Smo68846	Archeaplastidia I	0.000105242	17	'RNA.processing.splicing'	138.098	126.058	118.712	104.241	113.982	124.755	99.9955	91.3407	101.274	120.553	126.469	126.311	131.691	167.72	146.212	115.444	131.893	131.479	142.471	141.977	142.737	173.996	113.235	156.276	141.878	155.868	138.77	120.547	152.577	141.523	153.923	138.784	146.034	134.386	132.845	126.353
Smo438100	Streptophyta	1e-08	1	'not assigned.unknown'	168.63	170.476	166.008	169.964	153.072	127.392	137.624	137.812	137.152	93.0114	96.7572	100.122	98.7329	107.056	79.6538	91.2755	86.0914	68.5415	116.703	103.921	88.5459	106.914	67.6427	108.483	116.174	100.853	114.715	104.208	115.166	106.858	137.937	139.441	165.472	161.5	156.409	142.073
Smo440070	Archeaplastidia I	0.00415285	6	'not assigned.no ontology.epsin N-terminal homology (ENTH) domain-containing protein'	32.502	47.9079	42.2837	56.0196	53.8574	30.684	31.9658	50.1418	47.7487	55.3511	44.9074	30.3146	46.9921	34.0341	52.1278	37.9985	43.7159	43.5389	35.2142	36.065	40.7374	23.3037	27.0571	27.8748	33.8796	33.8798	32.0942	35.3824	24.2884	32.3331	39.3551	31.8473	30.9015	30.9312	29.728	36.8382
Smo13978	Specific	NE	NE	'signalling.receptor kinases.misc'	0	0	0	0	0	0	0	0	0	0	0	0	0	0	0	0	0	0	0	0	0	0	0	0	0	0	0	0	0	0	0	0	0	0	0	0
Smo420684	Specific	0.0138389	13	'not assigned.unknown'	0.351753	1.45396	1.14146	1.36924	2.35781	1.1219	5.14135	1.55078	1.58986	1.87631	2.81581	1.01049	2.48073	8.41531	5.02207	4.34645	2.82999	2.0117	1.79359	4.80086	3.62944	2.08468	3.63543	4.88849	2.29783	1.57336	1.96095	0.99917	2.28213	1.74917	2.38684	2.99481	2.67896	0.65811	4.75134	0.71185
Smo116179	Prokaryotic	0.00180629	16	'Co-factor and vitamine metabolism.molybdenum cofactor'	3.09543	2.32633	2.43181	2.79801	3.04034	2.58037	3.94915	4.34217	2.2258	4.48974	2.81581	3.70512	4.46531	2.60981	2.60639	4.60987	3.94709	4.38263	3.16868	4.15684	4.25521	5.28615	4.1718	4.21242	4.91628	5.71655	3.20288	3.87913	5.1348	3.97538	3.16395	3.57917	4.4234	3.81704	3.40299	2.96604
Smo81911	Specific	2.22e-05	16	'protein.degradation.serine protease'	22.0197	20.21	20.8441	19.6456	19.0486	32.6473	24.8871	19.5398	21.94	26.4024	24.7112	29.8094	28.2094	30.8916	32.6117	21.3371	29.9383	27.5172	23.795	31.0885	30.0368	37.152	44.9362	33.6474	39.0631	34.5091	29.6103	32.855	24.0439	30.8489	29.3637	31.8473	30.7769	29.1543	27.2881	22.0674
Smo182539	Viridiplantae	3.59e-05	21	'not assigned.unknown'	71.0541	65.1373	60.2989	64.4137	64.4676	69.7262	60.951	69.7332	68.6818	60.1089	70.2012	69.6394	61.522	75.8443	57.9763	62.9577	61.5151	66.3861	63.7324	67.1534	66.2686	67.7521	74.7944	69.427	74.5458	79.822	70.2673	76.1132	74.0878	76.8043	77.8776	77.4999	79.4342	80.2895	75.7004	74.0324
Smo411930	Archeaplastidia I	NE	NE	'not assigned.unknown'	0.281402	0	0.496288	0	0	0	0	0	0.317971	0.268044	0.194194	0	0.283512	0	0.635705	0.131711	0.446841	0	0	0	0	0.297811	0	0.312031	0.106876	0.786682	0	0.470197	0	0.31803	0	0	0.249205	0.263244	0	0.118642
Smo409112	Specific	NE	NE	'not assigned.unknown'	0	0	0	0	0	0	0	0	0.158986	0	0	0	0	0	0	0	0	0	0	0	0	0	0	0	0	0	0	0	0	0	0	0	0	0	0	0
Smo79965	Viridiplantae	NR	NR	'RNA.regulation of transcription.SET-domain transcriptional regulator family'	5.2763	5.37964	4.21844	4.10771	5.58429	5.16075	5.58842	5.11756	5.19353	5.89697	5.68018	6.23134	8.43447	3.56852	4.64064	6.05869	8.4155	6.39433	3.34804	3.57137	3.75459	4.39272	3.99301	6.70867	7.64162	5.50677	5.49065	4.76075	4.40126	5.88356	6.54993	4.89396	5.73172	3.61961	4.3661	5.10159
Smo410611	Archeaplastidia I	NE	NE	'not assigned.unknown'	0	0	0	0	0	0	0	0	0	0	0	0	0	0	0	0	0	0	0	0	0	0	0	0	0	0	0	0	0	0	0	0	0	0	0	0
Smo78465	Archeaplastidia I	0.0188159	7	'protein.synthesis.ribosome biogenesis'	3.02508	2.83522	2.13404	4.52443	2.79215	0.560951	4.8433	5.01418	3.70966	3.75262	4.56356	0.757866	2.5516	1.81089	2.98781	3.55619	3.57473	3.44863	5.14164	2.40043	3.37914	1.56351	2.44348	2.34024	2.77877	1.31114	1.63412	2.23344	1.46709	1.48414	3.27497	2.84873	2.80356	1.51365	1.7978	1.77963
Smo405210	Specific	NE	NE	'not assigned.unknown'	0	0	0.0496288	0	0	0.280475	0	0	0	0.0670111	0	0	0	0	0.317852	0.0658553	0	0	0	0.058547	0	0	0.0595971	0.416042	0	0	0	0	0	0	0	0	0.498411	0	0	0
Smo121241	Prokaryotic	NR	NR	'transport.misc'	2.67332	2.39903	2.18367	1.78596	2.79215	2.18771	6.85513	2.0677	2.70276	2.54642	2.81581	2.2736	3.40214	1.75763	3.05138	3.02934	2.82999	3.01755	2.09253	2.10769	3.12883	2.23359	3.27784	2.86029	4.27503	4.35297	3.13752	3.70281	2.36364	3.55134	4.16309	2.92177	3.30197	4.08028	3.5314	3.26265
Smo228059	Viridiplantae	4.8e-06	18	'not assigned.unknown'	29.1252	35.9854	45.9562	21.7292	28.2317	39.8836	49.6252	11.5274	8.37324	12.196	19.1281	23.2412	12.8998	86.1238	28.9246	31.0178	9.38366	27.4453	50.7587	71.3688	79.8477	62.9127	52.5647	58.5579	103.83	57.5327	56.5407	55.4245	103.348	54.4892	43.7402	62.5989	54.1399	25.6663	55.2825	40.9907
Smo419520	Specific	0.049261	9	'not assigned.unknown'	0.562805	0.799676	0.595545	0.714384	0.682525	0.44876	0.223537	0.620311	0.423962	1.27321	0.922422	0.842073	0.992291	2.0772	1.77997	0.724408	1.04263	0.79031	0.777224	0.117094	0.750919	0.670076	0.655568	0.572057	0.480941	1.57336	0.653649	0.411423	0.652038	0.689066	1.05465	0.584354	0.498411	0.460677	0.770488	0.474567
Smo69542	Archeaplastidia I	NR	NR	'redox.misc'	138.38	72.9886	78.7112	64.2351	58.511	136.143	125.926	64.5123	83.0965	63.1914	64.9579	80.2496	64.4989	150.996	87.9815	88.1144	63.9727	58.9859	102.414	69.788	68.1459	101.703	42.7907	112.019	102.066	110.765	79.1569	72.2929	110.52	73.889	127.668	97.7332	85.3528	69.1674	84.6894	73.7951
Smo413812	Specific	NE	NE	'not assigned.unknown'	0	0	0	0	0.0620477	0	0	0	0	0	0	0	0	0	0	0	0	0	0	0.175641	0	0	0	0.0520052	0	0	0	0	0	0	0	0.0730442	0	0	0	0
Smo235014	Archeaplastidia I	NR	NR	'development.unspecified'	36.4416	43.7641	45.0133	42.4463	45.2948	44.876	41.4288	41.871	42.1312	53.6759	50.2963	53.8927	57.482	46.657	45.7072	48.4695	52.2804	50.2925	39.6982	39.4607	37.4834	49.8834	48.2141	48.6249	49.3766	54.281	43.0755	45.9618	43.3605	50.1428	50.3457	49.0127	45.1685	41.3951	43.1473	45.855
Smo230422	Archeaplastidia I	0.0229815	22	'secondary metabolism.wax'	15.8992	33.2956	38.4127	35.8383	42.5027	18.904	19.0006	41.8193	53.8961	33.8406	36.5085	31.7462	32.1786	17.9491	39.7315	25.3543	21.9697	32.4027	41.4918	34.8355	36.0441	34.0994	27.3551	37.7038	41.4144	44.6311	43.9906	51.5454	36.0251	45.5313	54.0647	42.6578	37.8792	36.0645	36.2129	46.8635
Smo231875	Streptophyta	0.00043612	22	'misc.peroxidases'	20.1203	15.0485	19.9011	14.4663	14.6433	17.2773	11.4749	17.2136	18.3363	14.7424	12.7683	11.1996	14.1047	9.32076	14.3669	11.9198	16.7565	13.7227	11.8975	15.6321	12.0773	12.5825	14.2437	19.2419	19.772	15.419	13.9881	16.4569	22.0063	18.3397	18.7617	19.5028	19.438	15.334	16.9507	16.1353
Smo103932	Streptophyta	0.00415285	5	'protein.degradation'	44.3912	28.7883	26.0055	33.8737	34.8088	48.7466	39.3425	38.1491	31.3732	28.6807	28.5951	31.4093	29.1308	36.8569	30.5774	36.879	33.8854	27.3735	25.2897	30.5615	22.2147	28.441	33.8512	21.9462	29.658	21.8173	24.5772	28.5057	25.2665	26.0785	36.4132	26.8072	32.5836	28.8252	26.646	24.0843
Smo420606	Specific	1.47e-05	18	'RNA.regulation of transcription.MYB-related transcription factor family'	1.54771	0.290791	0.198515	0.119064	0.310239	0	0	0	0.264976	0	0.242743	0	0.567023	0.0532615	0	1.84395	0.744735	0.502925	1.49466	0.468376	0.876072	0.595623	1.37073	1.35214	0.855006	2.09782	1.1112	1.11672	1.05956	0.742071	1.55422	0.730442	0.996821	1.31622	1.02732	0.652529
Smo403254	Archeaplastidia I	NE	NE	'not assigned.unknown'	0	0	0	0	0	0	0	0	0	0	0	0	0	0	0	0	0	0	0	0	0	0	0	0	0	0	0	0	0	0	0	0	0	0	0	0
Smo440311	Streptophyta	NR	NR	'not assigned.unknown'	11.3968	12.0678	12.0598	12.7399	15.3258	10.2654	8.4944	11.269	11.235	11.1238	11.3118	7.66287	10.8443	7.82943	13.4769	13.4345	14.9692	11.4236	13.5715	10.4214	12.3276	9.08325	10.0123	13.1053	13.4663	16.0483	14.511	10.6382	10.7586	13.5693	11.6567	14.901	12.398	12.175	15.0887	15.6607
Smo413344	Streptophyta	NR	NR	'not assigned.unknown'	0.844207	0.726978	0.744431	1.19064	0.434334	0	0	0.620311	0.264976	1.67528	0.728228	0	0	4.52722	0.635705	2.04151	0	1.29323	0	1.46368	1.12638	0.148906	0.119194	0.260026	0.641254	1.46847	0.653649	1.17549	2.03762	0.371035	3.27497	1.09566	1.55753	0.987166	1.60518	0.593208
Smo91859	Archeaplastidia I	0.0138389	18	'not assigned.unknown'	6.33155	7.12439	8.18874	8.51308	9.98968	6.56312	5.96098	9.35635	7.31334	9.7166	9.61261	9.01018	10.2773	15.6589	10.6798	6.91481	8.48998	10.4896	12.316	11.768	11.8896	9.0088	9.29715	9.82899	11.3823	12.6918	11.9618	11.0496	9.45455	12.3502	10.602	12.4175	10.7158	10.6614	11.8141	12.4574
Smo421325	Prokaryotic	2.01e-12	18	'DNA.repair'	39.537	39.1114	43.0281	32.0282	31.0239	32.6473	26.7499	29.3097	35.1358	37.3252	38.8388	39.9985	37.0691	40.1059	40.4308	41.884	42.7478	45.1914	53.0904	49.1795	55.1925	70.2835	79.5622	68.3349	79.6224	68.2315	72.8819	79.287	59.1725	73.465	67.7751	76.9156	71.958	69.1674	64.6568	63.4733
Smo413625	Specific	NE	NE	'not assigned.no ontology'	0	0	0.0496288	0	0	0	0	0	0	0.0670111	0.0485485	0	0	0.958706	0	0	0	0	0	0	0	0	0	0.0520052	0	0	0	0.0587747	0	0.053005	0	0	0.0623013	0	0	0
Smo85880	Streptophyta	0.0188159	24	'secondary metabolism.isoprenoids.mevalonate pathway.mevalonate kinase'	12.3817	18.1745	15.7819	14.4663	15.6981	11.2751	9.31404	11.9927	11.394	12.4641	12.2828	10.7785	12.0492	6.17833	13.5405	12.9076	7.89419	13.076	11.479	9.54316	13.2037	11.0935	10.6083	11.4411	13.5198	11.4856	14.6417	15.4577	14.4263	18.8698	13.5439	12.1984	9.84361	13.8203	16.1802	16.8471
Smo270951	Archeaplastidia I	4e-08	18	'hormone metabolism.auxin.induced-regulated-responsive-activated'	118.963	68.6995	61.2915	39.7674	37.2286	53.6269	51.8605	50.4519	51.0344	61.3151	76.1241	104.501	65.2786	92.2488	61.8541	69.0164	64.8664	71.8464	64.4498	84.5419	87.9827	150.097	171.819	181.914	157.481	168.927	141.057	151.462	182.245	205.024	136.605	135.497	164.725	152.418	153.648	114.727
Smo424831	Specific	NR	NR	'not assigned.unknown'	0.633155	0.290791	0.297773	0.476256	0.744573	0.0560951	0	0.620311	0.423962	0.268044	0.728228	1.85256	0.850535	2.71633	0.254282	0.98783	1.63842	0.646617	0.956584	1.34658	0.312883	0.372264	0.476777	1.14411	0.801568	2.46494	0.719014	0.470197	0.407524	0.583055	0.999142	0.803487	0.373808	0.526488	0.256829	1.06778
Smo419580	Specific	0.0161735	23	'misc.UDP glucosyl and glucoronyl transferases'	1.12561	1.01777	1.38961	0.59532	0.682525	0.280475	0	0.516925	1.21889	0.402066	0.873873	0.505244	0.779657	0.266307	0	0.0658553	1.19158	0.287386	0.298932	0.468376	1.31411	0.670076	0.595971	0.728073	1.17563	0	0.588284	1.05794	0.733543	0.954091	0.277539	1.60697	1.49523	0.921355	1.15573	1.4237
Smo77198	Viridiplantae	4.2e-05	19	'stress.biotic.signalling.MLO-like'	3.65823	5.37964	6.00508	7.32244	6.26682	6.22655	7.37672	7.08188	6.09445	6.76812	7.81631	8.75756	6.7334	4.95332	6.42062	4.67573	7.2984	7.25648	7.05481	8.72351	7.69692	9.1577	11.0851	10.401	11.6495	11.0135	10.6545	12.4015	11.4107	14.3644	15.0981	9.34966	10.6535	7.23921	7.76908	9.31337
Smo56679	Archeaplastidia II	NR	NR	'not assigned.no ontology'	26.0297	22.8998	19.4545	17.681	19.9794	15.5944	21.0125	18.4542	17.4884	26.8044	23.1091	14.3995	20.4837	18.1622	19.7704	29.4373	17.5757	21.4821	15.4847	15.2222	18.9607	18.5388	12.6346	20.282	18.4895	17.8839	24.4465	21.7466	22.0878	23.1632	19.0392	20.8176	19.5003	19.2826	21.5094	20.2284
Smo86381	Viridiplantae	NR	NR	'not assigned.no ontology'	24.9745	25.3715	21.8367	22.5031	25.4396	26.6452	25.5577	20.1084	17.3824	24.325	20.536	26.1043	21.476	26.4709	22.7582	16.0687	21.7463	21.3384	19.7295	22.4235	22.5276	20.9957	27.7723	23.7664	26.3449	24.492	27.9762	23.9213	19.6426	26.4495	26.8658	27.8299	22.9269	24.2185	19.8401	20.9996
Smo24578	Specific	9.63e-08	5	'misc.oxidases - copper, flavone etc'	387.632	295.735	281.147	335.284	338.47	384.083	219.066	239.233	231.536	180.796	179.872	159.825	170.461	180.024	143.733	180.114	159.746	151.596	165.848	144.084	136.605	78.5478	84.0916	83.5724	109.494	98.4401	79.2876	105.794	88.6772	75.9032	90.6444	84.22	95.1964	143.863	109.538	94.854
Smo422567	Specific	NR	NR	'not assigned.unknown'	0.773857	0.363489	0.744431	0.476256	0.992763	0.44876	0.745123	0.930466	0.370966	1.27321	0.728228	0.757866	0.637901	2.87612	0.635705	0.395132	0.595788	0.862157	0.478292	0.644017	0.438036	0.297811	0.715166	0.780078	0.961882	1.67825	0.588284	0.705296	1.22257	0.848081	0.77711	0.730442	0.996821	0.65811	0.834695	0.593208
Smo235448	Archeaplastidia I	NE	NE	'cell.organisation.cytoskeleton.mikrotubuli'	0.0703506	0.0726978	0.0496288	0.119064	0.186143	0	0	0.0516925	0.158986	0	0.242743	0	0.0708779	0	0	0.131711	0	0.0718464	0	0	0.0625766	0	0	0	0	0	0	0	0	0.159015	0	0.0730442	0	0	0	0
Smo74633	Archeaplastidia I	0.0449273	17	'RNA.regulation of transcription.unclassified'	6.33155	8.14216	7.79171	9.94185	8.25235	10.041	5.73745	8.47758	9.27416	10.5877	9.9039	11.1154	9.71027	15.4458	9.98056	10.3393	9.30919	12.2139	10.8214	7.43547	11.3889	9.30661	12.1578	12.5853	12.2373	14.3701	12.4847	12.8717	8.96552	13.6223	9.1588	14.0245	7.66306	9.60841	10.4016	10.0845
Smo76976	Streptophyta	4.01e-06	17	'Biodegradation of Xenobiotics.lactoylglutathione lyase'	9.28628	6.54281	5.70731	5.53648	5.02586	2.35599	9.83562	9.45974	7.63131	7.50524	7.67067	10.6943	6.80428	6.87073	5.72134	16.9248	14.2989	9.26818	10.9409	13.5244	13.5791	16.3796	12.4558	14.0934	17.207	21.4502	9.54328	14.9288	21.8433	14.2054	11.6011	17.8958	11.0273	9.47679	8.86061	9.84726
Smo421485	Embryophyta	NE	NE	'transport.unspecified cations'	0	0	0	0	0	0	0	0	0	0	0	0	0	0	0	0	0	0	0	0	0	0	0	0	0	0	0	0	0	0	0	0	0	0.065811	0.0642073	0
Smo152799	Archeaplastidia I	1.82e-07	16	'transport.amino acids'	42.3511	37.294	36.7253	41.0176	45.4189	46.1662	76.6731	80.4336	115.636	96.63	122.779	150.563	105.892	104.978	84.1037	85.4143	75.7395	102.453	165.609	197.303	249.806	214.35	277.305	220.294	202.904	225.358	167.988	237.92	181.674	196.755	114.79	135.789	165.535	105.693	105.3	107.311
Smo430524	Specific	NE	NE	'not assigned.unknown'	0	0	0	0	0	0	0	0	0	0	0	0	0	0	0	0	0	0	0	0	0	0	0	0	0	0	0	0	0	0	0	0	0	0	0	0
Smo443646	Archeaplastidia I	NR	NR	'not assigned.unknown'	11.2561	10.832	11.6628	14.2282	12.6577	13.6872	18.5536	15.5595	10.2281	13.5362	12.8654	9.68384	11.9784	12.0371	12.2055	11.9857	13.3308	12.3576	14.1694	11.7094	12.3276	8.56208	11.979	11.0251	11.0082	12.9016	12.2232	12.7541	14.1003	13.2513	10.2135	12.0523	11.1519	11.846	12.1994	12.5167
Smo415988	Specific	NR	NR	'not assigned.unknown'	0.281402	0.145396	0.297773	0	0.124095	0	0	0.20677	0.211981	0.134022	0.194194	0.336829	0.708779	0	0	0.131711	0	0.431078	0.358719	0.351282	0.375459	0	0.357583	0.520052	0.106876	0	1.3073	0.940395	0	0.42404	0.333047	0.584354	0.498411	0.921355	0.256829	0.237283
Smo411066	Specific	NE	NE	'not assigned.unknown'	0	0	0	0	0	0	0	0	0	0	0	0	0	0	0	0	0	0.143693	0	0	0.125153	0	0	0	0	0	0	0	0	0	0	0	0	0	0	0
Smo132865	Embryophyta	0.00124329	3	'misc.peroxidases'	41.9993	61.1389	58.016	58.0437	60.0622	45.6053	40.6837	54.1738	55.486	49.7222	47.4319	45.3035	48.4805	29.5601	48.1864	36.0887	46.7694	37.1446	41.2527	46.135	42.1766	33.3549	40.1685	38.7439	44.7275	52.1308	39.6765	39.908	40.5079	45.5843	47.1817	53.7606	45.1062	44.0276	42.12	53.0328
Smo409389	Specific	0.0409376	11	'not assigned.unknown'	3.23613	11.9951	13.3501	14.883	17.3734	12.4531	17.2123	15.2493	16.1635	16.6187	12.1371	9.2628	15.9475	1.43806	18.8804	19.2297	14.001	17.8179	21.1644	17.6227	16.4576	6.25404	3.27784	10.141	17.6879	10.9087	13.8574	8.69865	18.0941	10.124	11.8787	8.03487	6.72854	5.98881	8.86061	11.0337
Smo8813	Archeaplastidia I	3.37e-07	22	'protein.degradation.ubiquitin.E3.RING'	28.2106	31.987	30.7202	21.0743	15.3258	27.0378	13.3377	17.2136	10.599	17.1548	19.2738	19.0309	12.9707	28.1753	12.2055	13.7638	12.3626	17.1713	19.9089	15.9833	14.9558	22.2614	30.8117	22.4143	30.139	20.6111	21.1782	29.8575	23.6364	39.1707	30.3628	29.5829	42.5518	34.814	57.8508	53.2108
Smo419213	Specific	NE	NE	'not assigned.unknown'	0	0	0	0	0	0	0	0	0	0	0	0	0	0	0	0	0	0	0	0	0	0	0	0	0	0	0	0	0	0	0	0	0	0	0	0
Smo52757	Archeaplastidia II	2.72e-10	16	'stress.biotic'	43.8284	49.3618	49.1821	48.6377	51.8098	55.8146	52.6057	52.0544	55.38	52.4697	59.0835	62.566	66.1291	68.1747	51.8735	65.1968	67.9198	71.2716	70.2491	71.5445	70.8367	79.4412	96.3686	80.7121	82.3478	75.1019	77.915	81.8144	59.6615	72.8289	69.9399	74.7973	74.637	63.9025	59.5202	62.3462
Smo74018	Viridiplantae	NR	NR	'protein.degradation.ubiquitin.E3.RING'	26.8739	25.3715	26.601	26.1346	29.2245	25.0745	17.5104	27.7072	30.3663	34.5777	28.7893	31.0725	25.0199	18.8013	12.142	46.0329	35.6728	27.7327	19.6698	21.1355	28.7227	33.5782	26.1631	25.3265	21.482	35.558	31.5713	23.1572	26.8151	29.9478	28.8641	25.7846	25.5435	26.456	20.6105	25.0334
Smo111621	Specific	NE	NE	'signalling.calcium'	0	0	0	0	0	0	0	0	0	0	0	0	0	0	0	0.131711	0.0744735	0	0	0	0	0	0	0	0	0	0	0	0	0	0	0	0	0	0	0
Smo58495	Archeaplastidia I	NR	NR	'hormone metabolism.brassinosteroid.synthesis-degradation.sterols.HYD1'	0	0.363489	0.545916	1.19064	0.992763	2.2999	0.96866	0.258463	0.264976	0.335055	1.01952	1.76835	1.06317	0	0.826416	0.658553	1.86184	1.14954	0	0.878205	1.00123	1.19125	2.26469	1.19612	0.427503	0.944018	0.522919	1.17549	1.46709	0.689066	2.27582	2.41046	0.311507	1.1846	0.385244	0.0593208
Smo403850	Archeaplastidia II	NE	NE	'misc.GCN5-related N-acetyltransferase'	0	0	0	0	0.0620477	0	0	0	0	0.0670111	0	0	0	0	0	0	0	0	0	0.175641	0	0	0.0595971	0	0	0	0	0	0	0	0	0	0	0	0	0
Smo25358	Streptophyta	NR	NR	'lipid metabolism.Phospholipid synthesis.choline-phosphate cytidylyltransferase'	147.173	140.525	146.008	150.021	151.21	182.028	177.563	153.268	143.564	152.182	155.015	153.426	164.437	190.57	160.96	159.041	159.299	159.93	155.086	169.201	157.255	150.618	171.044	175.778	179.925	135.204	158.445	150.522	166.025	159.969	160.196	154.05	152.015	147.153	160.839	141.124
Smo90980	Archeaplastidia I	NR	NR	'development.unspecified'	11.7486	8.06946	8.78429	8.21542	7.75596	9.87273	10.2827	8.63266	7.20735	8.37638	8.69018	9.68384	8.22184	11.4512	12.3962	9.41731	11.6923	10.7051	7.17438	9.19188	7.32146	8.63653	9.47594	9.25693	10.5273	9.02062	9.60864	10.0505	9.21004	9.91194	9.1588	9.5688	8.72219	10.5956	8.41116	7.94899
Smo104684	Viridiplantae	NE	NE	'development.unspecified'	0	0	0	0	0	0	0	0	0	0	0	0	0	0	0	0	0	0	0	0	0	0	0	0	0	0	0	0	0	0	0	0	0	0	0	0
Smo232133	Prokaryotic	NR	NR	'major CHO metabolism.synthesis.sucrose.FBPase'	2.18087	2.25363	1.24072	0.714384	1.303	2.52428	2.38439	0.827081	1.0599	2.01033	1.6021	1.68415	2.69336	3.08916	1.7164	2.10737	1.26605	1.65247	1.13594	1.69786	1.25153	3.20147	2.20509	1.24813	1.87033	1.7307	2.67996	2.58609	1.54859	2.75626	2.38684	2.41046	1.93134	2.82987	3.98085	1.83895
Smo67929	Archeaplastidia I	6.82e-06	16	'protein.degradation.ubiquitin.E3.RING'	99.124	102.722	120.995	147.997	161.572	215.573	242.612	278.985	319.508	265.23	298.622	389.122	251.05	267.852	264.199	244.916	232.357	282.141	381.797	394.841	461.94	380.529	443.403	409.021	396.99	407.501	407.746	409.777	391.141	409.358	317.339	310.219	324.652	266.601	295.867	276.791
Smo430201	Streptophyta	0.00329165	10	'not assigned.unknown'	7.73857	7.85137	9.97538	9.64419	8.12825	6.8436	1.41573	8.9945	12.8248	10.8558	9.12712	10.0207	7.51306	12.6762	10.1713	14.554	11.3944	9.98665	7.65267	8.19658	9.69937	6.84966	11.681	8.21683	9.99288	5.55922	8.10525	9.58027	5.62383	9.11687	7.49357	6.20876	6.85315	7.83151	7.31963	7.59307
Smo422477	Specific	NE	NE	'not assigned.unknown'	0	0	0	0	0	0	0	0	0	0	0	0	0	0	0	0	0	0	0	0	0	0	0	0	0.0534379	0	0	0.0587747	0	0	0	0.365221	0	0.131622	0.0642073	0
Smo126389	Archeaplastidia I	9.06e-05	19	'protein.postranslational modification.kinase'	15.4068	9.9596	12.3576	7.85823	9.3692	10.6581	15.2005	10.2351	14.0967	16.1497	13.8849	16.252	11.624	10.1197	14.2398	14.2247	11.3944	11.1362	16.2021	13.4073	13.0785	19.4322	21.0974	17.2657	20.0392	18.8279	17.4524	20.0422	26	23.2692	17.0409	24.1046	18.0674	21.257	20.6748	15.898
Smo108358	Prokaryotic	NE	NE	'TCA / org transformation.TCA.succinate dehydrogenase'	0	0	0	0	0	0	0	0	0	0	0	0	0	0	0	0	0	0	0	0	0	0	0	0	0	0	0	0	0	0	0	0	0	0	0	0
Smo267191	Prokaryotic	7.76e-08	20	'cell wall.precursor synthesis.UXS'	135.566	125.913	121.293	107.039	110.693	121.39	118.996	113.103	101.38	125.914	117.148	121.09	124.107	119.252	119.64	116.761	120.573	121.851	111.98	126.344	115.892	138.185	139.994	147.019	166.726	163.368	141.319	164.863	181.43	166.436	172.352	162.085	161.983	153.998	155.96	152.811
Smo89377	Viridiplantae	3.12e-18	11	'glycolysis.unclear/dually targeted.phosphoglycerate mutase'	36.0195	37.2213	40.4474	49.7688	53.6092	46.6711	36.511	61.9277	58.2417	79.4751	75.7357	82.9442	124.107	113.82	136.549	173.199	172.704	149.872	101.278	105.97	92.9262	62.2426	70.3246	65.9946	55.2013	48.4072	45.494	37.9684	33.417	39.8068	30.6404	46.5292	31.5868	25.9296	28.3796	35.4145
Smo55007	Specific	2.61e-05	16	'not assigned.no ontology.pentatricopeptide (PPR) repeat-containing protein'	0.984909	0.581583	0.496288	0.833448	0.496382	0.560951	0	0.568618	0.688938	1.00517	1.11662	1.26311	1.9137	2.71633	0.508564	1.77809	3.6492	3.16124	4.12527	2.81026	2.75337	1.93577	1.66872	2.0282	1.44282	1.36358	1.76485	2.17466	3.5047	2.01419	2.77539	2.55655	1.49523	1.64528	1.54098	1.24574
Smo410499	Specific	NR	NR	'not assigned.unknown'	0.844207	0.218094	0	0	0	2.07552	0	0	0	0.201033	0	1.01049	0.212634	0	0	0	0.446841	0.215539	0.179359	1.05385	0	0.893434	0	0	0.480941	0	0	0.176324	0	0.31803	0	0.657398	0	0.197433	0.192622	0.177963
Smo113141	Archeaplastidia I	3.06e-05	18	'metal handling.acquisition'	8.44207	3.05331	2.5807	1.3097	2.04757	4.76808	5.58842	2.63632	4.23962	4.8248	7.42792	10.4417	5.31584	9.85337	5.33992	9.41731	3.35131	4.52632	5.26121	5.32778	8.19753	13.9227	15.3761	15.6016	12.077	21.7124	9.34718	9.5215	21.8433	16.9086	9.10329	13.221	11.1519	6.91016	8.66799	6.76258
Smo423877	Streptophyta	0.00583823	22	'not assigned.unknown'	4.15069	3.4895	4.86362	3.03613	3.10239	1.85114	5.51391	4.44556	1.90783	3.68561	3.01001	2.3578	2.97687	1.54458	3.94137	2.37079	3.05341	3.44863	2.57082	2.40043	3.94232	2.97811	2.0263	3.48435	2.77877	2.20271	3.66044	3.17383	5.46082	3.97538	4.38512	5.62441	4.92181	4.27772	4.30189	4.15246
Smo84950	Archeaplastidia I	NE	NE	'RNA.processing'	0.0703506	0	0	0	0	0	0	0	0	0	0	0	0	0	0	0	0	0	0	0	0.0625766	0	0	0.0520052	0	0	0	0	0	0	0	0	0	0	0	0
Smo404155	Specific	NE	NE	'protein.postranslational modification.kinase'	0	0	0	0	0	0	0	0	0	0	0	0	0	0	0	0	0	0	0	0	0	0	0	0	0	0	0	0	0	0	0	0	0	0	0	0
Smo415618	Specific	1.57e-09	15	'not assigned.no ontology.pentatricopeptide (PPR) repeat-containing protein'	1.40701	0.436187	0.39703	0.357192	0.80662	0.560951	0	0.41354	0.900919	1.60827	1.16516	0.92628	1.34668	2.18372	3.17852	2.76592	2.45763	3.08939	2.45125	3.9812	2.9411	3.87155	4.2314	3.48435	2.77877	3.25162	3.13752	2.46854	0	2.38523	1.11016	0.803487	1.18373	1.11879	1.15573	0.652529
Smo408973	Specific	NE	NE	'not assigned.unknown'	0	0	0	0	0	0	0	0	0	0	0	0	0	0	0	0	0	0	0	0	0	0	0	0	0	0	0	0	0	0	0	0	0	0	0	0
Smo73652	Streptophyta	4.2e-05	12	'stress.abiotic.heat'	27.4367	26.8255	28.0402	32.6831	28.9142	43.4176	48.582	28.2241	32.0621	37.2582	43.7908	50.1034	40.1878	49.6929	53.7806	40.8303	48.1843	44.8321	37.0078	42.2124	40.6748	45.044	34.5067	43.0083	39.544	42.2186	33.4015	31.4445	32.0314	36.7325	28.5866	34.0386	33.6427	35.4063	30.1132	28.1774
Smo445244	Embryophyta	0.0279628	18	'not assigned.no ontology'	15.6178	18.1745	14.442	14.6449	17.6836	17.9504	21.7576	15.3527	12.1889	17.1548	16.555	15.1573	15.3805	18.1089	17.9904	19.1639	16.5331	13.076	26.0669	21.6038	19.1484	17.9431	12.1578	20.8541	19.772	26.7996	17.191	18.6316	29.7492	18.3928	22.2032	20.4524	19.1265	16.0579	20.2253	16.1946
Smo17456	Tracheophyta	0.00392605	22	'signalling.receptor kinases.misc'	4.78384	1.89014	2.28292	2.20269	0.992763	2.86085	0	1.65416	1.1129	2.74745	1.7963	0.589451	1.13405	0.159784	1.01713	3.62204	0	1.65247	1.49466	0.819658	1.62699	2.08468	2.74147	2.60026	1.49626	0	1.83022	2.58609	4.15674	3.02129	2.55336	6.13572	3.11507	2.43501	2.95354	1.77963
Smo77935	Streptophyta	9.63e-08	19	'RNA.regulation of transcription.AtSR Transcription Factor family'	119.526	89.9272	82.2845	69.5929	65.7706	100.915	69.818	81.2607	77.744	81.0164	85.7852	96.249	83.7068	98.2141	84.358	98.9805	92.4961	87.006	94.2833	90.4551	92.8636	128.655	138.981	123.564	131.457	120.467	119.945	133.066	133.016	132.301	140.657	132.721	136.689	121.553	128.671	107.074
Smo107710	Viridiplantae	0.0124674	17	'stress.biotic'	23.2157	32.5686	30.8195	27.6229	27.0528	27.4866	26.2283	26.1047	27.3455	40.0726	38.9359	38.0617	35.0846	21.7839	42.7829	39.1181	37.2367	37.5757	28.2192	26.756	33.541	32.5359	39.9301	42.0202	43.7656	43.4773	35.0356	40.2019	33.0909	44.2062	42.075	43.8996	38.876	38.6969	34.6719	38.9738
Smo118675	Prokaryotic	5.72e-06	9	'amino acid metabolism.synthesis.aromatic aa.phenylalanine.arogenate dehydratase / prephenate dehydratase'	11.2561	12.6494	14.4916	19.586	21.5306	14.753	12.369	15.1976	16.9585	17.0878	14.7102	10.0207	19.0662	21.0915	18.3083	19.7566	20.9271	17.5305	10.8214	13.1731	14.0172	9.52997	8.58199	12.4292	8.81725	10.7513	9.80474	9.11008	9.37305	8.95785	10.5465	11.3219	6.85315	8.16057	7.0628	8.18628
Smo105046	Archeaplastidia I	2.43e-14	14	'cell.organisation.cytoskeleton.mikrotubuli'	8.23102	3.1987	3.9703	5.41742	5.77044	6.45093	10.2827	7.49542	6.99537	7.84029	8.25325	8.67335	9.6394	9.21423	11.9512	12.1832	12.1392	12.2857	12.3758	13.1145	12.0773	12.657	16.9852	13.5214	11.1685	11.1709	11.112	8.87498	11.4107	8.69283	8.27068	6.72007	7.78767	6.05462	5.52183	5.16091
Smo409878	Specific	NE	NE	'not assigned.unknown'	0	0	0	0	0	0	0	0	0	0	0	0	0	0	0	0	0	0	0	0	0	0	0	0	0	0	0	0	0	0	0	0	0	0	0	0
Smo137330	Specific	3.93e-12	16	'not assigned.no ontology.pentatricopeptide (PPR) repeat-containing protein'	1.33666	0.945072	1.14146	0.535788	0.248191	0.617046	0.0745123	0.465233	0.582947	1.27321	0.679679	1.26311	1.2758	1.33154	1.27141	2.56836	3.27683	4.31078	3.58719	3.92265	3.00368	4.09491	4.88697	4.42044	3.74065	1.67825	4.18335	4.11423	2.68966	3.1273	1.49871	2.11828	3.05277	1.7769	2.6325	1.48302
Smo432663	Specific	6.69e-05	4	'not assigned.unknown'	98.913	86.5104	78.066	119.005	111.003	72.1383	91.8736	46.6784	29.5713	34.2427	28.061	28.041	25.0199	52.6223	39.9223	22.1274	16.0863	20.3325	34.5566	28.7466	23.9668	10.2	24.1964	22.9343	15.2832	22.3418	36.8658	12.8717	15.8934	14.3644	31.806	14.901	28.2225	20.7305	36.2129	31.5587
Smo141733	Archeaplastidia I	4.2e-05	10	'protein.postranslational modification'	113.757	88.4733	83.0289	89.5957	97.4149	95.3055	102.752	114.757	101.221	101.79	100.495	102.901	124.887	123.247	105.972	118.21	121.392	112.727	79.3965	96.9539	83.0391	86.7376	106.321	98.9659	92.875	103.055	73.2741	80.874	91.0408	84.9141	91.9766	87.7261	89.6516	66.4033	69.0229	74.1511
Smo406735	Specific	NE	NE	'not assigned.unknown'	0	0	0	0	0	0	0	0	0	0	0	0	0	0	0	0	0	0	0	0	0	0	0	0	0	0	0	0	0	0	0	0	0	0	0	0
Smo413264	Prokaryotic	1.27e-08	7	'secondary metabolism.sulfur-containing.glucosinolates.synthesis.aliphatic.methylthioalkylmalate synthase (MAM)'	4.00998	4.65266	4.91325	9.82279	8.62463	10.8263	7.97281	7.80557	8.26725	4.2217	4.75775	5.55768	4.74882	6.17833	4.64064	4.67573	5.43656	5.53217	2.63061	1.8735	4.06748	1.04234	2.68187	1.71617	0.694692	0.209782	0.719014	0.88162	0.16301	0.583055	0.444063	0.292177	0.560712	0.987166	0.70628	0.533888
Smo415511	Specific	NE	NE	'not assigned.unknown'	0	0	0	0	0	0	0	0	0	0	0	0	0	0	0	0.0658553	0	0	0	0	0	0	0	0	0	0	0	0	0	0	0	0	0	0	0	0
Smo425317	Specific	NR	NR	'not assigned.unknown'	0.633155	0	0	0	0.124095	0.504856	0	0.103385	0.10599	0	0	0.336829	0	0	0	0.263421	0.148947	0	0	0	0.250306	0	0.119194	0	0	0	0.13073	0.117549	1.54859	0.21202	0	0	0.436109	0.460677	0	0.237283
Smo8432	Specific	NE	NE	'N-metabolism.N-degradation.glutamate dehydrogenase'	0	0	0	0	0	0	0	0	0	0	0	0	0	0	0	0	0	0	0	0	0	0	0	0	0	0	0	0	0	0	0	0	0	0	0	0
Smo55512	Archeaplastidia I	9.63e-08	23	'not assigned.unknown'	49.6675	51.6155	49.3806	54.6504	53.0508	52.5611	45.7505	41.1473	48.5436	43.9593	48.063	43.6194	43.519	56.6169	35.7266	37.1424	31.3533	40.8806	31.3879	32.6692	45.9938	38.4921	47.3201	44.8285	51.6744	45.0506	49.612	62.4187	52.5706	61.4859	55.0638	53.2493	52.1462	55.4129	61.9601	58.2531
Smo403013	Specific	0.0131531	17	'not assigned.unknown'	1.19596	0	0.0992575	0.119064	0	0	0	0.41354	0	0	0	0	0	0	0	0.724408	0	0.143693	0.119573	0.995299	0.500613	0.148906	0.476777	0.728073	0.267189	1.46847	0.522919	0.293873	0	0.10601	0.277539	0	0.872219	0.526488	0.128415	0.118642
Smo78123	Archeaplastidia I	NE	NE	'cell.cycle'	0	0	0	0	0	0	0	0	0	0	0	0	0	0	0	0	0	0	0	0	0	0	0	0	0	0	0	0	0	0	0	0	0	0	0	0
Smo402833	Archeaplastidia II	2.75e-07	21	'development.unspecified'	18.5022	24.3538	20.993	16.5499	17.1252	21.2039	12.7416	16.3865	17.9654	12.5311	17.0891	9.1786	9.92291	20.5057	15.829	17.7809	11.6923	15.5188	23.2569	19.262	26.6576	20.0278	17.5216	19.2419	22.7645	20.4013	26.0806	27.4478	25.674	30.4779	25.5336	28.9986	24.9828	35.7354	35.8919	32.6858
Smo270557	Viridiplantae	4e-08	11	'not assigned.unknown'	34.1904	26.0985	23.524	30.659	31.4582	35.6765	43.4407	34.634	34.7649	39.6035	42.4314	56.9241	51.8117	49.1603	59.6927	50.9062	60.4725	54.5314	45.0192	44.5543	51.3128	34.2483	54.6506	48.9369	40.88	30.4708	40.9184	40.3194	27.9561	34.5593	30.0298	32.7238	38.7514	33.2346	30.3058	30.5502
Smo227486	Archeaplastidia II	0.0372682	22	'not assigned.no ontology'	35.1753	25.5169	25.1121	24.0509	22.7095	30.9645	16.0201	24.7607	20.0322	23.4539	21.8954	22.3149	24.0276	20.2926	25.6189	28.1202	24.3528	20.9791	18.3545	19.7303	19.3987	24.1972	25.3288	26.2626	24.7952	30.5757	24.0543	24.509	24.1254	29.4708	25.8112	26.2959	29.7177	26.0612	25.2977	22.9572
Smo152189	Archeaplastidia I	0.00906165	13	'protein.synthesis.initiation'	41.3662	31.987	28.735	30.3018	32.3269	33.0961	28.9853	36.4949	30.2073	32.4334	31.071	30.8199	35.2972	41.5439	32.2938	39.579	43.0457	40.8806	31.7466	34.8355	32.2269	33.9505	41.5392	39.732	36.6584	40.6452	34.9049	34.5007	35.5361	31.167	25.9222	34.4769	33.6427	25.6005	29.9848	29.0079
Smo424829	Specific	NR	NR	'not assigned.unknown'	5.6984	5.74313	3.82141	4.34584	3.28853	4.65589	6.03549	3.30832	5.77648	4.15469	5.48598	5.55768	5.17409	8.20226	2.73353	5.07086	5.88341	4.45448	5.26121	4.39103	3.31656	6.03068	4.35059	5.35654	7.00036	3.04184	2.94142	5.64237	7.66145	4.39942	6.99399	8.61922	5.17101	5.06745	6.48494	8.36424
Smo431311	Specific	NR	NR	'not assigned.unknown'	1.47736	1.16317	1.58812	0.892981	0.80662	1.62676	1.63927	0.620311	1.37788	0.737122	1.31081	1.43152	1.06317	2.82286	1.33498	1.58053	1.04263	1.14954	0.837011	2.34188	0.813496	1.48906	0.774763	1.50815	1.38938	0.0524454	1.3073	1.11672	3.3417	1.53715	1.44321	1.38784	1.61983	1.11879	2.11884	1.4237
Smo230443	Archeaplastidia I	NR	NR	'protein.postranslational modification'	118.189	78.5864	61.1923	67.8665	66.6392	82.2915	79.7281	81.3641	76.4721	76.7277	78.1146	97.0068	79.5959	84.5792	75.8396	90.0901	96.3687	69.1881	69.4121	87.0594	68.1459	81.377	86.7734	95.2216	86.6228	95.8178	69.0254	71.1174	69.6051	75.4792	69.7734	84.5852	84.7921	59.8881	67.2251	63.1174
Smo173394	Archeaplastidia I	1.1e-06	17	'protein.degradation.ubiquitin.E3.SCF.cullin'	127.194	115.226	114.245	107.991	114.23	119.258	122.796	115.585	114.205	121.692	127.391	131.532	128.856	129.958	108.515	121.042	123.477	133.922	129.199	132.55	131.536	141.088	161.27	138.126	135.251	147.791	128.9	146.525	130.978	139.88	141.212	128.558	133.076	130.964	127.323	131.218
Smo231245	Prokaryotic	5.74e-05	12	'protein.aa activation.serine-tRNA ligase'	1.05526	0.799676	1.33998	0.892981	1.61324	4.20713	3.80013	1.80924	2.43778	3.6186	1.99049	1.93677	2.48073	1.49132	4.06851	2.76592	4.24499	2.44278	2.27189	2.8688	2.1276	2.45694	1.43033	2.08021	1.81689	2.62227	1.83022	1.23427	1.6301	1.80217	1.44321	0.803487	1.93134	1.57947	1.09152	1.4237
Smo422228	Specific	NE	NE	'not assigned.unknown'	0	0	0	0	0	0	0	0	0	0	0	0	0	0	0	0	0	0	0	0	0	0	0	0	0	0	0	0	0	0	0	0	0	0	0	0
Smo418753	Tracheophyta	NR	NR	'hormone metabolism.auxin.induced-regulated-responsive-activated'	2.88437	2.10824	0.992575	2.08362	2.17167	2.63647	1.71378	2.89478	3.70966	2.74745	3.1071	0.421037	2.90599	0.106523	3.8778	1.71224	6.55367	2.29908	5.08185	2.04915	1.25153	2.38249	1.37073	2.13221	2.51158	4.77254	1.69949	2.23344	2.11912	2.65025	1.11016	7.08529	2.55435	2.30339	1.86201	2.78808
Smo57720	Streptophyta	NR	NR	'hormone metabolism.auxin'	0.0703506	0.0726978	0.297773	0.238128	0.186143	0	0	0.310155	0.158986	0.268044	0.436937	0.336829	0.212634	0	0	0.263421	0	0.431078	0.837011	0.234188	0.18773	1.19125	0.178791	0.156016	0.320627	0	0.196095	0.0587747	0.652038	0.31803	0.0555079	0	0.0623013	0	0.0642073	0.177963
Smo125908	Archeaplastidia I	0.000905291	17	'DNA.synthesis/chromatin structure'	0.211052	0.290791	0.496288	0.357192	0.0620477	0.560951	0	0.155078	0.211981	0.402066	0.33984	0.505244	0.425267	0	0.127141	0.526842	0.819208	0.431078	0.597865	0.819658	0.438036	0.670076	1.37073	0.936094	1.1222	2.04537	0.457554	0.352648	0.326019	0.901086	0.999142	0	0.560712	0.131622	0.385244	0.177963
Smo18574	Specific	NE	NE	'lipid metabolism.TAG synthesis'	0	0.218094	0	0	0	0	0	0	0	0	0.33984	0	0	0	0	0	0	0.215539	0	0	0.18773	0	0	0	0	0	0	0	0	0	0	0	0	0	0	0
Smo173423	Viridiplantae	0.00521707	4	'transport.amino acids'	45.5872	64.9919	64.2692	61.4371	67.0736	49.4197	57.3745	67.3554	78.5919	52.0676	59.3263	66.3554	48.6931	45.432	37.8244	44.9792	35.7473	55.4654	47.2911	41.9782	46.1189	41.2469	36.4734	41.0841	46.2238	59.7354	45.6901	54.1315	51.837	52.475	47.1262	49.0857	52.6446	41.5926	41.0285	50.4227
Smo91900	Archeaplastidia I	NR	NR	'RNA.regulation of transcription.bZIP transcription factor family'	24.0599	17.4475	16.576	16.3118	15.5119	17.2212	16.3182	15.5078	19.7142	14.8094	15.8754	20.7992	16.3728	16.1915	17.4183	15.6736	14.8947	13.8664	15.4847	15.4564	16.3325	22.6337	18.1771	20.334	17.6879	20.6111	17.7139	17.0447	20.3762	19.7179	16.7634	21.9863	21.494	16.3211	15.5382	15.4827
Smo69689	Archeaplastidia I	0.00906165	20	'not assigned.unknown'	66.1999	65.21	62.0359	59.1748	58.2008	68.9969	54.0214	58.2575	46.7948	52.6707	58.1126	60.2924	51.1738	66.2573	53.6535	57.2283	57.8659	58.8422	45.3182	62.5868	60.449	71.6981	45.3534	60.066	65.8889	73.6859	63.5347	63.9469	60.8841	71.6628	61.7803	62.672	59.9962	67.9828	62.7305	58.9649
Smo99238	Specific	0.00038051	13	'protein.postranslational modification.kinase.receptor like cytoplasmatic kinase VII'	86.1795	42.819	32.1594	42.3868	32.513	38.93	53.0527	57.7406	47.7487	45.2325	49.8593	57.1768	66.0582	82.6618	63.9519	93.8438	78.1227	69.6191	44.4214	53.8047	62.3263	54.425	73.9004	62.4063	61.6673	61.8332	49.0237	65.2987	77.4295	59.8427	39.5216	49.0857	52.6446	38.9601	39.4233	32.3892
Smo76417	Tracheophyta	NR	NR	'not assigned.no ontology'	4.78384	1.30856	2.43181	1.78596	2.54396	5.94608	3.055	2.89478	2.38478	2.01033	3.64114	1.26311	3.47302	7.4566	1.65283	4.21474	5.58551	3.52047	3.34804	3.9812	1.62699	4.16936	1.07275	3.32833	1.38938	1.57336	3.9219	2.40976	3.66771	3.39232	4.60715	1.3148	2.80356	3.22474	4.10927	3.32197
Smo432333	Specific	NE	NE	'protein.degradation'	0	0	0	0	0	0	0	0	0	0	0	0	0	0	0	0	0	0	0	0	0	0	0	0	0	0	0	0	0	0	0	0	0	0	0	0
Smo429616	Specific	NE	NE	'protein.synthesis.release'	0	0	0	0	0	0	0	0	0	0	0	0	0	0	0	0	0	0	0	0	0	0	0	0	0	0	0	0.117549	0	0	0	0	0	0	0	0
Smo440000	Specific	4e-08	19	'not assigned.unknown'	15.8992	34.0226	33.0527	36.6717	25.6257	40.7811	38.8954	26.7767	22.629	33.5725	27.0415	27.1148	30.8319	42.6624	24.9196	31.8081	30.0128	35.061	44.5409	44.4957	40.9877	50.9258	30.0966	50.6011	64.1254	87.7412	69.3522	62.4775	86.9656	71.5568	66.2209	51.4962	52.2085	46.0019	40.258	63.2953
Smo269539	Prokaryotic	1.15e-13	11	'hormone metabolism.brassinosteroid.synthesis-degradation.sterols.other'	4.50244	6.39741	7.9406	9.1084	9.6174	11.1068	14.6044	13.4918	12.2419	18.9641	18.06	18.1888	20.6963	13.2088	17.5455	18.5053	19.2886	19.6859	17.8762	20.8427	17.4589	12.3592	14.6609	13.8334	12.3441	14.3176	11.7003	8.40478	9.37305	8.4278	8.04864	8.9114	8.16148	5.98881	5.71445	7.53375
Smo410044	Specific	NR	NR	'not assigned.unknown'	3.72858	3.2714	2.72958	2.79801	3.16443	2.63647	2.38439	4.03202	3.12672	3.0155	3.34985	4.12616	2.97687	3.62178	3.05138	3.6879	3.79815	3.80786	3.16868	3.57137	2.75337	4.16936	3.15865	3.38034	3.20627	3.72363	2.94142	3.23261	1.87461	3.39232	2.8309	4.74788	2.99046	2.89569	3.72402	3.44061
Smo440940	Embryophyta	0.0308014	11	'protein.synthesis.ribosomal protein.eukaryotic.60S subunit.L18A'	73.6571	64.0468	59.1078	70.1287	70.4862	79.3745	62.2178	66.5283	68.3108	71.5678	67.6766	68.7974	68.6098	86.6564	63.8248	80.8703	77.3035	61.6442	70.4285	72.4227	65.2674	73.7083	62.8154	76.3437	65.6217	64.875	62.6196	62.1248	80.2007	62.1749	65.1108	55.0023	66.2263	56.4659	60.8043	57.0073
Smo232261	Archeaplastidia I	NR	NR	'signalling.phosphinositides.inositol-1,3,4-trisphosphate 5/6-kinase'	59.5166	52.6332	49.4302	56.0196	56.4014	59.7412	68.4768	58.0507	52.1473	49.7892	51.6556	45.0509	47.4173	50.9712	59.8834	52.0257	53.9188	56.5431	51.9545	51.5799	54.7545	57.1053	53.995	49.821	48.8957	53.5468	51.5729	50.8401	54.4452	52.687	48.2364	51.9345	48.9689	44.3566	48.3481	48.7617
Smo409324	Specific	0.00369925	15	'RNA.regulation of transcription.C3H zinc finger family'	23.4971	19.0468	17.1219	16.3713	18.1179	22.8307	14.4554	17.1102	19.0253	18.093	18.5455	16.8415	18.1447	25.1927	18.3083	20.0859	21.8952	20.9073	27.5018	20.4329	22.4024	25.314	17.5812	20.9061	21.108	23.1809	20.067	20.336	21.8433	19.1348	17.4295	19.5028	17.6313	18.098	17.5286	17.2624
Smo418970	Archeaplastidia I	0.032349	14	'cell.division'	0.492454	0.290791	0.347401	0.416724	0.434334	0.785331	0	0.465233	0.582947	0.402066	0.436937	0.589451	0.779657	0	0.826416	1.11954	1.1171	0.862157	0.597865	0.644017	1.00123	0.297811	0.83436	1.14411	1.17563	0.367118	0.915109	0.587747	0.244514	1.0071	0.388555	0.292177	0.685315	0.526488	0.449451	0.533888
Smo429325	Archeaplastidia I	NR	NR	'protein.glycosylation.alpha-1,6-mannosyl-glycoprotein-beta-1,2-N-acetylglucosaminyltransferase(GnTII)'	2.18087	2.98061	3.42438	3.92911	4.1572	3.08523	2.90598	2.42955	2.86174	3.28354	2.81581	1.93677	3.04775	0.852183	3.17852	2.63421	2.68105	2.58647	5.67972	2.75171	4.13005	2.90366	1.72832	2.75628	2.93908	4.0383	2.74533	2.87996	0.815048	3.07429	2.8309	2.92177	3.05277	2.76406	2.11884	3.61857
Smo426299	Prokaryotic	2.75e-07	14	'not assigned.no ontology'	6.54261	4.21647	4.61547	5.53648	4.83972	4.76808	6.18452	6.51326	4.66358	7.17018	6.45695	5.55768	5.81199	9.69359	6.6749	10.0759	7.14945	8.19049	8.60926	10.9483	6.88342	10.2	7.86682	10.193	7.90881	13.2687	8.23598	4.93707	6.11286	7.47371	6.38341	7.37747	6.35474	5.00164	4.68713	4.62703
Smo109750	Archeaplastidia I	2.8e-06	7	'stress.abiotic.heat'	237.926	226.308	196.083	226.877	236.526	222.193	196.042	205.788	188.133	218.791	210.652	200.329	206.184	192.167	186.834	180.575	198.025	213.959	180.436	181.32	178.594	160.595	171.878	152.427	136.587	141.917	156.876	139.825	132.771	141.841	138.104	160.99	131.331	138.927	126.039	143.853
Smo91475	Archeaplastidia II	0.000217737	17	'not assigned.no ontology'	40.6627	40.7835	44.3185	40.3032	41.2617	44.4273	38.8954	42.2845	44.145	51.3975	44.5675	54.7348	48.5514	44.3668	54.7977	48.3378	51.3122	47.6342	41.3125	43.8517	46.1189	53.8294	58.286	59.234	59.6367	57.69	52.3573	52.7209	47.6803	53.5351	46.7376	51.9345	52.0216	56.1368	48.926	46.7448
Smo21770	Specific	0.0253621	6	'stress.biotic'	6.54261	9.37802	8.18874	9.287	9.3692	7.34845	8.27086	9.7182	8.8502	8.64443	7.52502	7.57866	9.28501	8.52183	7.24703	6.38796	6.03235	8.19049	8.07118	7.43547	7.63434	4.61608	4.58898	8.32084	6.19879	8.81084	6.99405	7.40561	6.52038	7.20869	6.93849	8.254	5.85633	5.19907	6.22811	6.94054
Smo90480	Archeaplastidia I	0.00038051	19	'transport.misc'	10.4119	6.6155	7.04728	5.53648	7.69392	8.02159	10.4317	8.27081	7.68431	6.16502	8.88438	9.51543	7.44218	11.1316	8.20059	9.81244	7.96866	9.69926	8.31032	9.42607	7.32146	9.90223	13.171	12.6373	14.3213	10.594	11.3735	12.7541	11.3292	11.2371	11.4901	10.0801	14.1424	10.8588	10.5942	12.6947
Smo412513	Streptophyta	0.00140974	16	'not assigned.unknown'	12.5928	10.0323	12.1094	9.22747	12.4716	10.5459	5.14135	13.6468	13.5138	11.1238	10.1466	15.6626	12.5454	10.599	9.472	11.7881	19.8099	17.6742	15.4847	19.262	16.3325	19.4322	13.2306	21.7902	18.3826	13.8456	18.4983	11.9313	10.1881	19.2408	14.8761	19.4298	16.6968	10.3981	14.4466	13.8218
Smo99699	Archeaplastidia II	NR	NR	'development.storage proteins'	40.9441	34.895	30.7698	31.0757	30.0931	45.3248	38.2993	35.2543	33.175	38.3973	35.052	38.8196	37.4235	41.5439	42.4015	36.2204	40.8115	40.234	33.3011	32.0252	33.6036	34.9928	30.6329	33.9594	33.559	39.911	30.5254	34.2656	38.0627	36.7855	35.3585	28.8525	36.3217	36.8542	30.4343	31.7367
Smo429359	Specific	NE	NE	'not assigned.unknown'	0	0	0	0	0	0	0	0.103385	0	0	0.0485485	0	0	0	0	0.131711	0	0	0	0.351282	0	0	0.0595971	0	0	0	0.13073	0	0	0	0	0	0	0.065811	0	0
Smo428805	Prokaryotic	NE	NE	'transport.sugars'	0.211052	0	0	0.059532	0.0620477	0	0	0	0	0.0670111	0	0	0.0708779	0	0	0	0	0.143693	0.239146	0.819658	0.500613	0.148906	0.238389	0	0.160314	0	0.196095	0	0	0.265025	0	0.0730442	0	0.065811	0.0642073	0
Smo430966	Streptophyta	NE	NE	'not assigned.unknown'	0	0	0	0	0	0	0	0	0	0	0	0	0	0	0	0	0	0	0.179359	0.117094	0.0625766	0	0	0	0	0	0	0	0	0.053005	0	0	0	0	0	0.0593208
Smo447716	Specific	1.37e-21	11	'not assigned.unknown'	23.075	12.2132	14.0449	45.1253	49.0797	95.8665	103.945	103.799	107.792	193.662	237.936	270.474	353.964	496.024	354.215	383.936	438.202	442.717	369.72	410.415	340.104	193.131	245.004	178.534	54.8807	59.8927	44.7096	27.4478	35.2916	24.2233	13.0444	13.4401	12.5849	9.47679	12.392	11.7455
Smo107702	Archeaplastidia I	NR	NR	'protein.folding'	40.2405	26.1712	23.9707	22.7412	25.5016	19.9137	17.2868	17.7822	17.8594	26.9384	23.2062	20.294	21.0507	36.4308	22.4404	20.1517	25.4699	26.2958	13.99	19.2034	27.8466	19.8045	18.4751	26.7307	18.7567	24.492	23.7928	22.5695	23.3104	27.0326	24.4235	28.049	25.0451	23.0997	23.6925	24.2622
Smo412115	Embryophyta	0.00465711	8	'not assigned.no ontology'	94.1291	164.006	137.075	217.292	206.619	174.568	194.179	266.889	185.589	209.812	191.912	182.393	255.798	130.81	153.713	186.897	227.442	218.413	166.745	203.275	133.163	145.406	125.512	147.591	168.009	173.07	156.745	105.618	157.141	136.382	166.191	139.076	140.926	106.416	100.998	158.149
Smo148107	Archeaplastidia I	0.000743431	17	'RNA.transcription'	73.0239	60.9935	58.7108	60.7227	58.2008	69.2213	65.5708	64.7191	66.827	68.4183	74.8618	76.1234	72.579	81.0639	62.2991	62.4308	70.303	70.7687	66.6619	70.6662	69.1471	79.1434	92.8523	79.0999	76.3093	79.7695	74.1892	81.0503	77.4295	79.1895	75.3797	76.1121	75.0108	71.6024	65.8125	65.3123
Smo424553	Archeaplastidia I	NR	NR	'not assigned.unknown'	0.703506	0.726978	0.79406	0.773916	0.310239	0.729236	0	0.982158	0.582947	0.670111	0.825325	0.842073	0.141756	0.798922	0.254282	0.263421	0.521314	0.934003	0.717438	0.58547	0.938649	0.52117	1.84751	0.988099	0.694692	0.839127	0.588284	0.705296	0.652038	1.21912	1.05465	0.365221	1.43293	1.05298	0.834695	1.24574
Smo8456	Viridiplantae	NE	NE	'Co-factor and vitamine metabolism.iron-sulphur clusters'	0	0	0	0	0	0	0	0	0	0	0	0	0	0	0	0	0	0	0	0	0	0	0	0	0	0	0	0	0	0	0	0	0	0	0	0
Smo235127	Archeaplastidia I	1.05e-09	17	'not assigned.unknown'	57.1247	50.8158	49.728	48.2209	49.7002	50.5417	53.9469	48.9528	50.2925	57.2945	56.2677	64.5028	61.4511	56.4571	61.0277	60.2576	63.4514	61.8597	57.9929	60.7718	62.4514	66.412	77.2975	73.4314	71.6602	72.3223	65.7571	70.8823	67.1599	68.4825	67.9417	66.6164	62.239	62.3889	59.3918	61.753
Smo102845	Streptophyta	0.000141324	9	'not assigned.unknown'	11.8893	5.74313	7.74209	8.21542	10.2999	7.74112	12.7416	10.4419	8.58522	12.196	10.1952	7.41024	10.1355	15.1263	9.53557	10.2734	11.2455	11.2799	5.61993	5.26923	9.51164	7.66864	5.54253	8.26883	8.28287	8.44372	7.19014	5.99502	7.98747	6.89066	5.16223	5.04005	5.60712	6.12043	6.09969	5.27956
Smo38507	Archeaplastidia I	0.00180629	11	'DNA.synthesis/chromatin structure.histone.core.H2A'	116.501	142.56	142.236	136.269	166.04	115.163	153.942	165.778	150.4	176.44	149.966	147.868	177.904	131.236	216.902	166.482	206.366	163.953	189.463	176.051	165.891	167.37	105.427	166.677	143.32	129.593	148.967	115.551	161.705	156.418	161.084	149.229	126.97	115.564	121.801	152.099
Smo430134	Archeaplastidia I	NE	NE	'not assigned.unknown'	0	0	0	0	0	0	0	0	0	0	0	0	0	0	0	0	0	0	0	0	0	0	0	0	0	0	0	0	0	0	0	0	0	0	0	0
Smo406577	Tracheophyta	NR	NR	'hormone metabolism.salicylic acid.synthesis-degradation'	4.78384	5.30694	4.26807	4.94116	4.96382	2.86085	2.75695	5.37602	3.97464	5.4279	4.17517	4.12616	5.17409	9.42728	2.22497	5.66356	5.21314	5.53217	2.75018	4.44957	5.19386	5.88178	5.24455	4.47245	5.34379	5.66411	5.09846	6.17134	3.4232	5.2475	4.49614	4.60179	5.04641	5.19907	5.32921	4.80499
Smo446935	Archeaplastidia I	0.00124329	2	'not assigned.unknown'	59.7277	57.5767	58.6116	53.7574	54.7261	51.944	47.0918	43.0082	46.6358	47.9129	42.9169	43.1984	43.3773	48.3081	46.2157	45.045	47.0672	41.8146	38.6819	41.0415	35.919	41.7681	43.3271	43.8404	47.0788	48.2498	43.7291	40.1431	42.79	41.1849	47.4037	48.5744	41.3681	43.7643	42.441	43.8381
Smo445441	Specific	NR	NR	'stress.biotic'	9.28628	16.2116	17.4693	17.9787	20.1035	12.7336	12.369	16.0764	17.4354	15.8816	18.0115	16.0836	16.3728	6.81747	13.0319	15.3443	14.3734	14.2256	19.61	15.2808	15.3313	13.3271	10.7871	16.1736	17.1536	17.3594	18.3675	15.9867	15.7304	16.6436	19.0947	15.1932	15.8245	15.7947	14.8961	18.9827
Smo169678	Specific	4.69e-12	2	'transport.ABC transporters and multidrug resistance systems'	2.74367	2.76252	3.17624	1.54783	1.67529	0.785331	0.745123	0.827081	0.847923	0.402066	0.388388	0.252622	0.212634	0.266307	0.444993	0.131711	0	0.215539	0.239146	0	0.250306	0	0	0.10401	0.0534379	0.104891	0.13073	0.117549	0.244514	0.265025	0.333047	0.876531	0.373808	1.44784	1.09152	1.30506
Smo404474	Tracheophyta	NR	NR	'signalling.receptor kinases.leucine rich repeat X'	0.984909	0.290791	0.843689	0.357192	0.868668	0.841426	0.670611	0.878773	1.00691	1.13919	0.33984	0.505244	0.637901	0	0.254282	0.131711	0.521314	0.646617	0.119573	1.40513	0.938649	0.446717	0.536374	0.936094	0.587817	1.1538	0.719014	0.764071	0	0.848081	0.333047	0.584354	1.37063	0.526488	0.449451	0.71185
Smo170071	Archeaplastidia I	NR	NR	'lipid metabolism.'exotics' (steroids, squalene etc).sphingolipids'	10.0601	16.9386	17.3204	16.7285	20.848	15.5383	10.7298	17.5755	19.1843	20.1703	17.4775	16.5888	22.3974	10.5458	18.1176	16.1346	21.7463	15.9499	18.8925	17.6812	17.6466	12.3592	9.53554	16.7977	17.207	14.8421	17.6485	12.5778	18.9091	16.9616	13.2664	21.6941	15.6376	11.0563	13.6762	18.4488
Smo80662	Archeaplastidia I	4.92e-05	14	'not assigned.no ontology.pentatricopeptide (PPR) repeat-containing protein'	6.75366	8.14216	7.29543	7.85823	8.37644	9.48007	8.94147	8.63266	8.16126	10.6548	9.51551	10.8627	11.4113	8.25553	10.1077	10.2076	11.7668	11.2799	10.4029	9.25043	10.3877	10.8701	11.9194	11.2331	9.40507	10.7513	12.1579	9.81537	11.1662	9.75293	10.1024	12.4175	8.53528	7.83151	7.83329	7.83035
Smo82035	Specific	NR	NR	'transport.misc'	4.22104	2.98061	2.5807	2.44081	2.85419	2.91694	3.57659	3.4634	3.07372	3.41756	3.78678	2.18939	3.26038	2.50329	1.97068	3.02934	2.01078	3.59232	4.84271	3.39573	3.69202	2.97811	3.69502	3.06831	2.88565	2.20271	2.87606	2.87996	5.1348	3.60434	2.44235	2.70264	2.99046	3.5538	3.27457	2.96604
Smo419708	Specific	NE	NE	'not assigned.no ontology'	0.0703506	0	0	0	0	0	0.372561	0	0	0	0	0	0	0.585876	0	0	0	0	0	0	0	0	0	0	0	0	0	0	0	0	0	0	0	0	0	0
Smo73365	Archeaplastidia I	2.24e-07	3	'misc.gluco-, galacto- and mannosidases'	11.5375	12.7948	13.0027	11.2516	9.92763	7.06798	1.1922	2.68801	3.65667	2.01033	3.25275	4.12616	2.62248	5.64571	2.03426	1.44882	1.19158	1.36508	1.61424	1.75641	1.68957	1.19125	0.774763	1.40414	1.71001	1.10135	2.09168	1.70447	0.815048	1.90818	1.55422	2.62959	2.36745	5.26488	3.27457	3.73721
Smo416253	Tracheophyta	0.0449273	9	'not assigned.unknown'	3.09543	4.36187	4.26807	5.00069	4.40539	3.4218	4.39622	6.56495	4.4516	6.29904	4.51501	3.87354	6.02462	2.39677	4.76779	5.72941	5.43656	5.31663	3.5274	3.68846	4.44294	2.6803	3.57583	4.73248	4.59566	5.61166	4.11799	3.70281	4.89029	3.81636	2.8309	3.65221	2.80356	3.48799	3.85244	4.15246
Smo24650	Streptophyta	NR	NR	'signalling.G-proteins'	42.5621	41.3651	41.043	41.3152	40.8274	46.7833	42.621	37.5805	35.0298	47.4438	43.4509	39.0722	41.0383	42.5026	54.607	39.9742	51.4612	51.0109	37.1274	42.3295	50.3116	45.6396	51.8495	54.3455	48.575	40.3306	54.5797	55.0719	40.4264	53.1641	44.7949	50.2544	41.1812	47.7788	47.385	49.2363
Smo124083	Specific	4e-08	15	'not assigned.no ontology.pentatricopeptide (PPR) repeat-containing protein'	7.45716	4.36187	3.82141	3.69099	2.54396	7.29236	4.09818	3.77356	4.4516	4.28871	4.85485	4.96823	7.15867	6.92399	10.0441	7.24408	12.1392	11.1362	13.5117	12.1192	12.3902	9.90223	12.1578	10.5051	10.2601	11.4331	10.9159	11.4611	10.1066	11.3431	6.60544	5.7705	6.23013	6.97597	7.44805	6.88122
Smo107675	Streptophyta	NR	NR	'misc.UDP glucosyl and glucoronyl transferases'	52.6223	49.071	45.7081	55.6029	56.7737	53.9634	45.8996	56.0864	53.8431	46.9748	53.3548	52.1243	50.8903	49.7462	46.3429	53.0794	48.5567	50.8672	52.2534	52.2825	51.5005	50.3301	52.0879	48.1048	50.6591	47.7778	44.3174	50.2524	51.837	55.2313	55.8409	53.3953	55.5728	48.0421	47.385	50.1854
Smo403984	Archeaplastidia I	NR	NR	'DNA.synthesis/chromatin structure'	0	0	0	0	0.124095	0.673141	0	0	0	0	0.097097	0	0	0	0	0	0	0.646617	0	0	0	2.15913	0	0.208021	0.106876	0	0.457554	0	0	0.10601	0	0	0.124603	0	0.256829	0.237283
Smo126324	Specific	NE	NE	'not assigned.unknown'	0	0	0	0	0	0	0	0	0	0	0	0	0	0	0	0	0.297894	0	0	0	0	0	0	0	0	0	0	0	0	0	0	0	0	0	0	0
Smo422266	Specific	NE	NE	'misc.cytochrome P450'	0	0	0	0	0	0	0	0	0	0	0	0	0	0	0	0	0	0	0	0	0	0	0	0	0	0	0	0	0	0	0	0	0	0	0	0
Smo432686	Specific	NE	NE	'not assigned.unknown'	0	0	0	0	0	0.280475	0	0	0	0	0	0	0	0.426092	0	0	0	0	0	0	0	0	0	0	0	0	0	0	0	0	0	0	0	0	0	0
Smo105100	Archeaplastidia I	0.00230398	11	'protein.aa activation.pseudouridylate synthase'	9.00488	6.47011	7.79171	9.52513	9.86559	11.1068	10.6553	11.4241	6.78339	12.397	11.7487	15.0731	15.9475	20.8785	17.6726	11.1954	9.38366	13.0042	8.25054	8.31368	8.38526	8.26427	11.5022	11.7012	11.4891	15.0518	9.73937	8.63988	6.11286	12.4032	9.43634	9.13053	7.28926	7.04178	7.12701	7.47443
Smo9042	Viridiplantae	NE	NE	'RNA.regulation of transcription.C2C2(Zn) DOF zinc finger family'	0	0	0	0	0	0	0	0	0	0	0	0	0	0	0	0	0	0	0	0	0	0	0	0	0	0	0	0	0	0	0	0	0	0	0	0
Smo437938	Streptophyta	7.38e-17	17	'not assigned.unknown'	99.124	95.3796	98.1657	79.5943	76.1325	85.9376	94.9286	75.9363	79.1219	90.1299	91.0285	98.4384	101.993	123.939	118.877	133.225	123.998	122.929	137.27	127.984	133.288	159.85	144.761	156.276	151.176	150.518	143.803	144.997	141.981	131.506	137.66	133.671	131.456	113.985	108.51	106.6
Smo410196	Streptophyta	NE	NE	'not assigned.unknown'	0	0	0.148886	0	0	0	0	0	0	0.0670111	0	0	0	0	0.0635705	0	0	0	0.0597865	0	0.125153	0	0	0	0.106876	0	0	0	0	0.10601	0	0	0	0	0.0642073	0
Smo409264	Specific	3.35e-06	13	'not assigned.unknown'	8.37172	8.86914	8.9828	12.5017	13.8987	10.8263	14.6789	12.9748	10.652	12.263	13.2052	12.0416	16.8689	11.611	10.8706	14.4882	15.6394	18.8238	13.3922	15.5735	18.5852	16.2307	15.3165	14.6135	11.3288	12.7967	16.1451	13.5182	13.6928	14.3644	9.71388	8.83835	10.5912	9.74003	8.41116	9.43201
Smo431928	Viridiplantae	NE	NE	'misc.acid and other phosphatases'	0	0	0.0992575	0.119064	0	0	0	0	0	0	0	0	0	0	0	0	0	0	0	0	0	0	0	0.10401	0	0	0.13073	0	0	0	0	0	0	0	0	0
Smo231846	Specific	NR	NR	'secondary metabolism.flavonoids.chalcones.naringenin-chalcone synthase'	0.422104	0.508885	0.347401	0.416724	0.682525	1.29019	0	0.361848	1.21889	0.6031	0.534034	0.252622	0.637901	0	2.1614	0.526842	0.893682	0.431078	0.418505	0.644017	0.438036	0.52117	1.01315	0.416042	0.320627	0	0.522919	0.352648	1.05956	0.42404	2.05379	0.584354	0.373808	0.460677	0.513658	0.177963
Smo425344	Prokaryotic	3.59e-05	16	'stress.abiotic'	1.75877	1.09047	2.28292	1.54783	0.80662	3.47789	0	1.44739	1.64285	2.68044	2.37888	1.43152	3.47302	3.0359	2.92424	2.10737	2.60657	3.16124	6.99502	7.20128	3.19141	4.91389	3.21825	4.9405	3.36659	4.09075	2.02631	2.40976	7.49844	2.33222	3.77454	3.50612	2.99046	1.64528	1.92622	1.66098
Smo426363	Specific	NE	NE	'not assigned.no ontology'	0	0.0726978	0	0	0.124095	0	0	0	0.0529952	0	0	0	0	0	0	0	0	0	0.119573	0	0	0	0	0	0	0	0	0	0	0	0.166524	0	0	0	0	0
Smo430371	Archeaplastidia I	NE	NE	'not assigned.no ontology'	0.211052	0.218094	0.198515	0.238128	0.248191	0.33657	0.745123	0.516925	0.529952	0.402066	0.388388	0.336829	0.425267	0.213046	0.317852	0.790264	0.744735	0.718464	0.478292	0.702564	0.500613	0.670076	0.476777	0.156016	0.374065	0.0524454	0.39219	0.293873	0	0.371035	0.666095	0.292177	0.311507	0.460677	0.256829	0.296604
Smo127313	Tracheophyta	NR	NR	'misc.acid and other phosphatases'	0.422104	0.508885	0.297773	0.476256	0.124095	0.11219	0.670611	0.20677	0.0529952	0.402066	0.291291	0.589451	0.141756	0.213046	1.14427	0.0658553	0.446841	0.215539	0.538078	0.351282	0.250306	0.446717	0.595971	0.676068	0.694692	0	0.522919	0.352648	0.0815048	0.265025	0.166524	0.657398	0.498411	0.263244	0.449451	0.237283
Smo402927	Specific	NE	NE	'not assigned.unknown'	0	0	0	0	0	0	0	0	0	0	0	0	0	0	0	0	0	0	0	0	0	0	0	0	0	0	0	0	0	0	0	0	0	0	0	0
Smo79603	Archeaplastidia I	0.00906165	12	'protein.degradation.AAA type'	43.547	38.0937	40.8941	39.053	37.1045	37.752	43.5152	38.3042	39.2695	42.418	44.2762	42.6089	43.0229	48.1484	41.1301	43.3328	45.5033	42.3175	37.4263	39.8705	40.487	44.5973	53.3394	43.0603	43.6053	39.5439	38.8268	41.4362	36.1066	40.4428	38.8	38.1291	38.876	39.0918	38.1391	35.4145
Smo113878	Viridiplantae	2.61e-05	12	'protein.targeting.secretory pathway.unspecified'	32.502	35.6219	36.5268	38.2791	46.3496	39.0422	53.5743	43.9904	37.6266	58.9027	54.1316	53.7243	49.331	21.3046	62.9348	57.1624	60.6214	52.5197	47.7096	54.7415	52.2514	48.3944	41.3604	48.6249	45.6359	33.2504	46.5398	42.0239	52.2446	47.0685	36.4687	38.8595	40.932	32.7081	38.4602	40.6348
Smo136708	Archeaplastidia I	NE	NE	'not assigned.unknown'	0	0	0	0	0	0	0	0	0	0	0	0	0	0	0	0	0	0	0	0	0	0	0	0	0	0	0	0	0	0	0	0	0	0	0	0
Smo419714	Specific	NE	NE	'misc.GDSL-motif lipase'	0	0	0.297773	0.238128	0.124095	0	0.819635	0.103385	0.0529952	0	0.145646	0.0842073	0.212634	0	0	0.856119	0.0744735	0.431078	0.0597865	0.351282	0.375459	0	0.0595971	0	0.320627	0.5769	0.457554	0.0587747	0.16301	0.31803	0.166524	0.0730442	0	0	0.0642073	0.296604
Smo74606	Viridiplantae	NR	NR	'lipid metabolism.lipid degradation.palmitoyl[protein] hydrolase'	44.3912	37.7302	39.9015	40.6604	41.4479	53.3464	58.7902	44.7657	44.622	52.6037	49.9564	47.3245	45.291	68.1214	39.223	48.6671	45.4288	46.3409	43.2256	41.5098	39.611	45.044	47.8565	44.8285	46.2238	57.6375	42.6179	43.7871	58.1129	49.0297	47.9033	47.7709	48.8443	41.9216	40.579	41.7619
Smo109240	Viridiplantae	0.0338965	14	'not assigned.unknown'	20.1203	14.5396	15.4842	21.4911	20.2896	21.26	19.3732	17.989	14.2557	18.6961	23.4975	22.3149	20.6963	21.2513	24.9832	18.1761	19.5121	21.2665	19.0121	24.7068	21.8392	23.8249	20.263	21.7382	22.5508	25.2263	22.1587	21.8642	21.7618	20.2479	20.0383	19.7219	18.2543	19.2826	19.4548	17.559
Smo98255	Specific	NE	NE	'signalling.calcium'	0.0703506	0	0.0496288	0	0.0620477	0	0	0	0.10599	0.134022	0.145646	0	0.0708779	0	0.317852	0.131711	0	0	0.0597865	0.468376	0	0.297811	0	0.0520052	0.160314	0	0.196095	0.0587747	0	0.265025	0	0	0	0.065811	0	0.0593208
Smo80963	Prokaryotic	0.0208046	11	'secondary metabolism.flavonoids.chalcones'	19.4168	13.8853	12.3079	15.1211	12.4716	14.9213	14.1573	14.2671	12.6129	14.1393	12.6712	13.9784	16.0184	14.4339	17.0369	15.6077	20.3313	15.0159	12.4356	17.2714	12.5153	12.2847	15.2569	17.1617	17.1536	7.65704	15.1647	11.5786	12.9593	12.2442	14.3765	12.6367	11.4634	9.47679	11.9426	12.3387
Smo236040	Archeaplastidia I	NR	NR	'protein.degradation.ubiquitin.E3.RING'	2.04017	3.92568	3.2755	3.63145	4.46744	2.07552	2.60793	5.94464	3.86865	5.22686	3.25275	3.36829	4.32355	1.3848	6.35705	2.04151	3.6492	3.59232	3.40783	4.9765	4.31778	4.91389	3.81422	6.60466	5.29035	6.03123	7.05941	5.70114	2.03762	5.56553	2.77539	3.65221	2.92816	2.43501	3.21037	4.21178
Smo73964	Archeaplastidia I	0.0229815	9	'nucleotide metabolism.salvage.NUDIX hydrolases'	27.5774	29.5153	28.3876	33.5165	29.3486	31.5815	21.087	27.2937	25.4377	33.1705	33.2557	25.0938	32.6038	32.1699	38.8416	29.0422	26.8105	32.4027	34.0783	25.1752	29.0981	27.7709	26.8783	27.2507	24.9555	32.1491	28.9567	26.0372	23.6364	26.7145	26.7548	25.4194	24.1729	28.2987	28.2512	24.2029
Smo55751	Streptophyta	NE	NE	'misc.GDSL-motif lipase'	0	0	0	0	0	0	0	0	0	0	0	0	0	0	0	0	0	0	0	0	0	0	0	0	0	0	0	0	0	0	0	0	0	0	0	0
Smo74002	Embryophyta	0.0112207	10	'signalling.receptor kinases.leucine rich repeat III'	133.174	232.197	229.334	289.504	312.162	196.221	233.894	321.631	294.229	329.694	289.786	230.054	314.698	193.392	284.033	232.93	268.551	315.693	288.231	297.653	288.728	186.728	198.28	218.422	245.868	246.703	264.532	234.276	217.944	240.113	223.253	222.128	187.652	167.357	168.929	231.173
Smo407838	Archeaplastidia I	0.0188159	18	'nucleotide metabolism.phosphotransfer and pyrophosphatases.adenylate kinase'	98.913	91.4539	81.7882	88.4646	88.1698	89.5838	94.1835	87.1019	83.4145	100.919	95.7862	98.691	95.0473	128.786	89.6979	118.54	115.806	104.465	73.5374	84.5419	95.7422	95.8208	98.2161	104.687	103.883	108.982	111.447	111.613	108.727	120.533	104.41	107.01	108.093	109.839	104.401	105.532
Smo83272	Tracheophyta	0.00159665	17	'not assigned.no ontology.pentatricopeptide (PPR) repeat-containing protein'	13.7184	13.7399	12.6057	12.8589	14.2089	9.92883	11.3259	14.8358	11.076	13.0672	13.982	15.831	12.3328	12.7295	10.5527	15.8711	14.0755	16.5965	13.6911	16.1004	17.2086	17.1242	15.4953	15.6536	15.6039	19.195	18.629	17.5149	9.86208	16.6966	15.9308	14.9741	18.3166	12.0434	11.9426	14.6522
Smo432529	Specific	1.35e-05	7	'not assigned.unknown'	2.32157	1.52665	2.08441	2.79801	2.35781	2.97304	2.83147	3.15325	3.44469	2.61343	3.59259	3.03146	2.62248	2.23698	2.35211	2.56836	1.93631	2.08355	1.43488	2.10769	1.8773	2.30804	2.32429	1.9762	1.92376	1.83559	1.89558	1.88079	1.38558	2.01419	2.16481	1.97219	1.68214	1.25041	1.34835	1.60166
Smo89986	Embryophyta	NR	NR	'development.unspecified'	2.88437	6.03392	4.11919	4.28631	6.45296	2.52428	7.22769	6.09972	5.14054	5.4279	5.53453	5.05244	5.4576	1.06523	0.762846	5.86112	6.33025	5.38848	3.94591	4.39103	3.75459	2.15913	3.45663	6.34464	4.22159	3.14673	3.26825	3.64403	7.74295	5.3005	5.27325	5.1131	4.4857	3.81704	5.07238	5.75412
Smo6526	Specific	NR	NR	'not assigned.unknown'	5.90945	5.08885	3.02735	5.29835	5.52225	3.64618	0	6.30649	3.23271	6.56708	7.03953	7.07341	5.95374	3.46199	11.3155	6.12454	8.34103	9.41188	4.72313	5.21068	6.69569	6.25404	6.67488	7.54076	5.71785	6.60813	6.73259	3.58526	3.4232	5.45952	9.60286	4.09048	7.60076	4.93583	7.19122	5.27956
Smo418057	Archeaplastidia II	1.1e-06	15	'RNA.regulation of transcription.SET-domain transcriptional regulator family'	3.51753	3.05331	1.88589	2.26222	3.04034	4.4876	3.20403	3.41171	2.54377	3.75262	3.05856	4.88402	5.74111	6.23159	5.33992	5.005	5.43656	4.81371	4.78292	5.50342	5.75705	4.54162	7.33045	5.77258	5.55754	7.4997	6.20967	6.52399	3.74922	5.67154	5.05122	4.38265	4.11189	3.48799	3.21037	4.44906
Smo139175	Prokaryotic	NE	NE	'PS.lightreaction.NADH DH'	0	0	0	0	0	0	0	0	0	0	0	0	0	0	0	0	0	0	0	0	0	0	0	0	0	0	0	0	0	0	0	0	0	0	0	0
Smo75309	Archeaplastidia I	0.0188159	20	'not assigned.no ontology'	15.6882	15.8481	13.6975	15.0616	16.939	10.2654	17.9575	12.1994	14.7327	12.5311	15.5841	12.7153	10.8443	11.8773	15.8926	13.5662	15.1181	15.8781	14.1694	16.3346	15.8945	12.5081	13.7073	14.4575	14.5351	20.4537	16.9295	19.1018	17.768	19.4529	14.7096	14.1706	17.8182	16.0579	17.1434	16.3726
Smo121182	Archeaplastidia I	2.24e-07	14	'amino acid metabolism.synthesis.histidine.phosphoribosyl-AMP cyclohydrolase'	18.7836	18.5379	18.1641	21.9078	19.6071	17.4456	20.7144	18.9712	16.5345	23.8559	25.9249	21.3887	23.7441	30.9449	31.9759	25.1567	28.2999	30.9658	32.2847	23.1846	29.3484	30.4512	30.1562	28.6029	29.0702	28.7926	27.7147	25.0968	23.4734	27.7746	21.204	21.3289	17.0083	21.586	21.06	24.4402
Smo109917	Prokaryotic	1.88e-05	15	'protein.synthesis.release'	28.5623	18.8287	22.1344	17.8001	21.5306	27.2061	27.346	25.6912	20.9331	27.6086	27.3814	32.5882	28.5638	43.1418	42.0201	37.0107	43.2691	32.6183	31.8662	23.5944	33.9165	32.5359	48.4525	40.096	34.6812	37.1838	34.8395	31.6796	29.4232	37.6866	28.6421	29.8751	27.9733	33.9585	32.1037	26.7537
Smo7612	Specific	NR	NR	'protein.targeting.nucleus'	13.1556	9.23263	11.5139	12.2041	11.0445	10.3215	7.74928	10.752	12.1359	14.7424	12.8168	16.5046	13.8921	8.68162	10.362	11.7222	13.4797	13.8664	5.85908	17.7397	16.7079	13.9227	16.9852	12.5333	9.51194	11.2233	14.9686	13.2831	10.8401	11.5021	11.2126	12.5636	9.03369	11.3195	9.50268	10.5591
Smo429785	Archeaplastidia I	0.0279628	12	'secondary metabolism.phenylpropanoids.lignin biosynthesis.4CL'	3.58788	3.05331	2.38218	3.51239	3.41262	4.65589	3.12952	3.87694	3.55068	4.15469	3.54404	4.96823	5.31584	6.17833	2.7971	5.07086	3.87262	4.81371	3.64698	4.9765	2.75337	3.42483	4.46979	3.90039	5.18347	4.24808	3.52971	3.46771	3.17869	3.71035	3.94106	3.43308	4.29879	2.76406	3.01774	3.20333
Smo402771	Streptophyta	NE	NE	'misc.GDSL-motif lipase'	0	0	0	0	0	0	0	0	0	0	0	0	0	0	0	0	0	0	0	0	0	0	0	0	0	0	0	0	0	0	0	0	0	0	0	0
Smo423927	Specific	NR	NR	'not assigned.unknown'	0.773857	1.30856	0.942946	0.773916	1.11686	0.392665	0	0.20677	0.635943	0.268044	1.40791	0.92628	0.921413	0.0532615	1.7164	1.31711	0.595788	0.574771	1.01637	0.351282	0.750919	0.893434	0.595971	0.364037	0.587817	0.786682	0.980474	0.88162	0	0.954091	0.832618	0.219133	0.186904	0.460677	1.34835	0.771171
Smo38048	Tracheophyta	NE	NE	'transport.sugars'	0.562805	0	0	0	0.496382	0	0	0	0	0	0	0.336829	0.283512	0.426092	0	0	0	0.287386	0	0.234188	0	0	0	0.416042	0.427503	0	0.26146	0	0	0	0	0	0	0	0	0
Smo405125	Specific	NR	NR	'not assigned.unknown'	0.844207	0	0	0.357192	0.558429	0.33657	0	0.620311	0.794928	0.402066	0	0.505244	0.212634	1.17175	0	2.04151	0	0.215539	0	0.175641	0.18773	1.11679	1.66872	0	1.01532	0	0.980474	0.352648	0	1.16611	0.499571	0.219133	0.560712	0.394866	1.21994	0.889813
Smo78412	Archeaplastidia II	4.83e-09	23	'protein.degradation.ubiquitin.E3.RING'	52.1298	87.9644	113.104	70.0692	73.0302	84.5353	39.8641	68.596	96.1863	57.4955	68.1136	83.4494	41.0383	45.5385	33.6924	34.9033	32.396	41.9583	56.3189	56.088	73.9655	64.2528	76.8207	71.8712	71.8739	95.4507	80.2028	107.793	98.8653	117.724	109.406	109.859	98.3115	106.811	130.148	127.006
Smo101273	Archeaplastidia I	NE	NE	'protein.degradation.ubiquitin.E3.RING'	0.281402	0.290791	0	0	0	0	0	0	0	0	0	0	0.283512	0	0	0	0	0	0	0	0	0	0	0	0	0	0	0	0	0.21202	0	0	0	0	0	0
Smo184811	Prokaryotic	7.38e-17	1	'minor CHO metabolism.trehalose.TPS'	906.608	925.589	1042.55	994.84	865.317	843.221	673.218	578.388	609.71	325.071	440.675	469.961	265.792	328.41	174.501	151.006	162.054	171.138	140.977	150.876	169.082	298.779	328.738	229.707	295.672	278.013	367.155	428.35	393.342	397.538	473.76	603.784	692.666	1177.43	1030.01	850.483
Smo418844	Specific	NE	NE	'not assigned.unknown'	0	0	0	0	0	0	0	0	0	0	0	0	0	0	0	0	0	0	0	0	0	0	0	0	0	0	0	0	0	0	0	0	0	0	0	0
Smo84972	Embryophyta	0.000651811	23	'not assigned.unknown'	41.9993	43.9095	39.2563	40.1246	40.1449	33.7131	27.346	41.6125	41.2303	33.4385	37.1882	37.5565	28.5638	24.0209	24.0932	27.33	25.4699	30.1755	33.0619	34.9526	32.5398	31.3447	34.2684	32.7633	39.1165	43.5822	33.7283	40.1431	44.4201	41.768	32.5276	40.5396	37.3185	38.6311	35.7635	39.567
Smo413907	Specific	NE	NE	'not assigned.unknown'	0	0.0726978	0	0	0	0	0	0	0	0	0	0	0	0	0.0635705	0.0658553	0	0	0.119573	0	0	0	0	0	0.0534379	0	0	0	0	0	0	0	0	0.065811	0	0
Smo417333	Specific	NR	NR	'not assigned.unknown'	5.20595	8.21486	6.74951	6.3104	7.81801	8.24597	10.2827	5.58279	8.47923	6.50007	6.79679	4.37878	5.59935	6.87073	1.52569	5.07086	5.0642	7.97495	6.2178	7.96239	4.94355	4.69053	10.4891	9.04891	8.92412	2.56983	5.88284	8.34601	6.7649	10.177	5.6618	9.42271	7.16465	9.80585	7.38384	6.40665
Smo411691	Streptophyta	NE	NE	'stress.biotic'	0	0	0	0	0	0	0	0	0	0	0	0	0	0	0	0	0	0	0	0	0	0	0	0	0	0	0	0.0587747	0	0	0	0	0	0.065811	0	0
Smo416278	Specific	NR	NR	'misc.UDP glucosyl and glucoronyl transferases'	3.16578	3.2714	2.87847	4.52443	4.77767	3.87056	7.8983	4.91079	3.02073	3.95365	4.46646	3.62091	4.46531	2.66307	2.73353	4.47816	6.55367	4.81371	5.56014	7.08419	4.31778	4.39272	4.35059	4.68047	4.80941	4.30053	5.49065	5.17217	5.62383	6.73164	5.32876	6.13572	5.04641	3.22474	4.68713	5.33888
Smo90522	Archeaplastidia I	1.33e-06	20	'lipid metabolism.Phospholipid synthesis.diacylglycerol kinase'	46.2907	43.1098	40.9437	37.0885	36.7322	44.5956	43.2916	40.1651	34.1819	43.6242	45.9269	40.0827	37.4944	50.119	40.0494	44.5182	36.7154	43.97	38.2634	42.2709	49.2478	50.9258	57.1537	51.6932	57.4992	65.819	57.325	63.5354	58.5204	62.4399	54.6753	56.098	57.8156	58.0453	62.4095	57.0667
Smo413675	Archeaplastidia I	NR	NR	'development.unspecified'	20.3313	15.2665	16.5264	18.3359	17.1252	19.0723	17.6594	16.4382	15.7396	16.4177	18.1086	18.9466	14.2465	18.6415	15.0026	11.2613	13.9265	15.8062	15.3651	15.9248	16.1448	18.9855	19.3691	17.3177	17.207	18.8279	16.2759	16.8096	13.3668	18.1807	11.9897	16.1428	17.0706	21.1912	19.1338	15.3641
Smo110523	Archeaplastidia I	NR	NR	'stress.abiotic.heat'	25.6076	21.8094	19.3552	20.479	21.4065	23.2795	29.5069	16.2832	19.6082	21.8456	21.7497	17.9362	19.9876	23.1687	13.4134	19.559	21.0015	21.8413	20.0285	24.7068	22.8405	23.1548	19.5479	20.6981	21.5355	24.964	23.7928	21.1001	26.2445	22.8982	21.204	22.7898	19.7495	20.204	23.9493	21.5928
Smo165504	Archeaplastidia I	2.02e-08	22	'not assigned.no ontology'	8.37172	12.7221	10.2235	7.50104	7.75596	6.8436	4.91781	5.37602	5.5645	5.82996	6.94244	6.14713	5.17409	3.14243	6.10277	5.005	5.88341	6.89725	7.65267	7.55256	6.82085	5.06279	6.37689	7.85279	9.77913	11.0135	11.9618	12.0488	9.61756	11.5551	11.0461	13.4401	10.4666	15.4656	15.6024	14.2963
Smo78408	Archeaplastidia I	NE	NE	'misc.glutathione S transferases'	0.703506	0.581583	0.992575	0.654852	0.248191	0.729236	0.0745123	0.258463	0.0529952	0.335055	0.242743	0.168415	0.496145	0	0.127141	0.460987	0.148947	0.574771	0.418505	0	0.0625766	0	0.0595971	0.364037	0.106876	0	0.13073	0.587747	0	0.742071	0.77711	0.584354	0.436109	0.526488	0	0.652529
Smo428270	Specific	NR	NR	'not assigned.unknown'	0.211052	0.218094	0	0.059532	0.0620477	0.22438	0	0	0	0.268044	0.0485485	0.505244	0.212634	0	0	0.0658553	0	0.215539	0	0.175641	0.375459	0.52117	0.0595971	1.14411	0.374065	1.41603	0.26146	0.705296	0.570533	0.159015	0	0	0.0623013	0.065811	0.192622	0
Smo4059	Archeaplastidia I	NE	NE	'protein.postranslational modification.kinase'	0	0	0	0	0	0	0	0	0	0	0	0	0	0	0	0	0	0	0	0	0	0	0	0	0	0	0	0	0	0	0	0	0	0	0	0
Smo410944	Specific	NE	NE	'not assigned.unknown'	0	0.0726978	0	0.059532	0	0	0	0	0	0	0	0	0	0	0	0	0.0744735	0	0	0	0	0	0.238389	0.156016	0	0	0	0	0	0.159015	0	0	0	0	0	0
Smo174988	Archeaplastidia I	2.22e-05	2	'PS.lightreaction.photosystem I.LHC-I'	158.359	182.98	157.819	156.033	157.849	167.556	183.598	151.356	153.262	114.857	124.139	122.353	117.586	162.181	109.977	122.293	117.817	124.151	116.823	129.857	107.256	141.163	90.0513	136.93	124.083	140.396	127.854	130.774	129.43	118.36	131.998	144.555	150.022	145.113	145.237	136.794
Smo438333	Embryophyta	1.6e-08	19	'RNA.regulation of transcription.ARF, Auxin Response Factor family'	47.4867	56.1227	42.5318	45.0062	37.9732	61.3119	60.951	56.5	46.7418	57.7635	55.1511	51.0296	57.9072	50.0125	62.8712	77.5117	62.2598	61.3568	65.9445	68.7927	71.9005	75.6441	98.0373	110.875	159.352	151.462	104.78	144.233	134.32	109.826	152.98	106.206	138.247	86.9364	86.3588	106.54
Smo107813	Viridiplantae	0.00329165	12	'development.organ development.shoot development.shoot development'	8.23102	10.9047	11.0672	13.9305	15.4499	14.0799	13.0396	16.645	13.1958	20.8404	20.5846	12.5469	19.4205	12.9958	17.7997	16.9907	18.7673	21.4821	13.153	16.5103	15.6441	17.9431	17.7003	14.8215	18.1154	12.3247	17.7793	15.5753	19.0721	16.0075	16.6524	14.2436	11.7127	11.5169	9.56689	14.415
Smo112997	Embryophyta	1.47e-07	5	'not assigned.unknown'	47.7681	88.9095	88.6866	85.9047	86.3704	85.9376	74.8848	113.827	140.49	79.1401	103.991	92.4596	56.4188	54.6995	57.1499	59.7966	40.2902	54.8188	67.3196	57.9615	75.2796	31.1213	40.8836	45.5046	39.9181	42.5857	33.7283	41.73	39.9373	44.8423	39.7436	46.6022	55.9466	76.0776	64.2073	78.1256
Smo404532	Specific	0.000217737	16	'not assigned.unknown'	10.5526	9.23263	8.48652	10.5967	10.6102	10.4898	13.2632	10.3902	9.69812	10.7218	12.6226	9.2628	9.92291	13.3154	8.89987	10.471	11.5434	12.5731	14.7673	14.4611	11.827	16.0074	13.5881	12.1692	13.1992	15.6812	11.5696	13.2831	13.5298	14.3114	13.3774	10.8105	14.0801	10.793	9.31006	10.9744
Smo38791	Archeaplastidia I	NR	NR	'protein.synthesis.initiation'	3.02508	2.47173	1.68738	2.55988	2.10962	3.87056	2.83147	1.75755	2.96773	1.13919	3.54404	2.86305	2.40985	0	5.72134	1.64638	0.595788	0.862157	1.49466	3.74701	1.8773	2.82921	1.48993	2.91229	1.81689	6.76546	3.07215	1.99834	1.38558	1.59015	1.3877	5.33223	1.05912	1.11879	2.43988	1.24574
Smo422480	Specific	NE	NE	'not assigned.unknown'	0	0	0	0	0	0	0	0	0	0	0	0	0	0.0532615	0	0	0	0	0	0	0	0	0	0	0	0	0	0.0587747	0	0.10601	0	0	0	0	0.0642073	0
Smo4073	Archeaplastidia I	NR	NR	'cell.cycle'	0	0.0726978	0	0.059532	0	0.0560951	0	0.103385	0.158986	0.0670111	0	0	0	1.70437	0	0	0	0	0	0	0.0625766	0	0	0.208021	0.106876	0	0	0	0	0.21202	0.166524	0.219133	0	0	0	0
Smo442677	Embryophyta	NR	NR	'transport.amino acids'	0.492454	0.799676	0.744431	0.773916	1.11686	1.23409	1.11768	0.620311	0.529952	0.871144	0.631131	1.0947	0.992291	0.106523	1.20784	1.38296	0.968155	0.934003	0.478292	0.058547	0.813496	0.446717	0.893957	1.19612	1.01532	0.944018	0.457554	0.646522	0.0815048	0.954091	0.555079	0.438265	0.249205	0.329055	0.385244	0.889813
Smo96521	Prokaryotic	4.01e-06	18	'not assigned.unknown'	21.2459	21.5186	20.6456	17.7405	17.3113	19.1845	20.0438	17.6272	14.4147	19.7683	22.1381	18.5256	19.4205	23.7546	22.3768	19.2956	21.1505	21.1947	20.9253	21.7209	20.2748	26.8775	26.2227	25.8986	29.8718	26.5898	25.3616	24.6854	20.7022	28.4637	21.8701	24.5429	24.9828	26.7851	28.0586	23.847
Smo431906	Specific	NE	NE	'not assigned.unknown'	0	0	0	0	0	0	0	0	0	0.0670111	0	0	0	0	0	0	0	0	0	0	0.0625766	0.595623	0	0	0.106876	0	0	0	0	0	0	0	0.0623013	0	0	0
Smo105818	Specific	7.76e-08	15	'RNA.regulation of transcription.MYB domain transcription factor family'	1.96982	1.38126	1.58812	1.07158	1.24095	1.40238	2.75695	1.44739	0.900919	1.13919	1.65065	1.34732	2.12634	2.66307	3.55995	1.64638	3.42578	4.45448	3.88612	6.08889	4.94355	4.09491	4.29099	4.0044	3.84753	2.67472	3.20288	3.70281	2.28213	3.1273	1.99828	3.36004	3.55118	2.30339	2.56829	1.83895
Smo404540	Specific	NE	NE	'not assigned.unknown'	0	0	0	0	0	0	0	0	0	0	0	0	0	0	0	0	0	0	0	0	0	0	0	0	0	0	0	0	0	0	0	0	0	0	0	0
Smo54466	Embryophyta	NR	NR	'cell wall.cell wall proteins.AGPs.AGP'	195.364	343.643	346.161	388.625	431.232	223.371	244.922	356.575	303.292	417.881	346.248	237.886	355.807	178.053	340.611	246.76	320.608	365.339	328.646	345.135	353.057	200.502	193.154	209.269	248.86	262.489	308.196	278.004	241.743	269.425	241.737	223.588	185.284	217.242	184.981	295.181
Smo439449	Archeaplastidia I	NE	NE	'not assigned.unknown'	0	0	0	0	0	0	0	0	0	0.0670111	0	0	0	0	0	0	0	0.0718464	0.239146	0.058547	0	0.148906	0.0595971	0.208021	0	0	0	0	0	0	0	0	0	0	0	0
Smo80710	Streptophyta	NR	NR	'misc.short chain dehydrogenase/reductase (SDR)'	1.75877	3.4895	3.17624	2.85754	3.16443	3.75837	5.88647	2.53293	2.54377	4.2217	3.78678	2.86305	2.97687	1.33154	5.5942	1.64638	2.2342	3.8797	3.28826	4.21539	3.25398	3.87155	2.74147	2.39224	3.42002	3.04184	3.98726	3.52648	3.66771	4.1874	2.33133	1.60697	1.68214	1.97433	2.88933	2.37283
Smo402396	Streptophyta	NR	NR	'cell.organisation'	2.46227	3.92568	4.86362	2.9766	3.97105	2.97304	3.80013	4.60064	3.70966	4.75779	4.51501	3.36829	4.67794	3.40873	6.99275	4.28059	5.43656	4.45448	5.26121	5.56197	5.19386	1.71242	2.68187	4.36844	6.78661	7.23747	5.81748	4.173	4.72728	5.45952	5.05122	4.96701	4.7972	2.89569	3.27457	4.50838
Smo4666	Specific	NE	NE	'TCA / org transformation.other organic acid transformatons.misc'	0	0	0	0	0.0620477	0	0	0	0	0	0	0.0842073	0	0	0	0	0	0	0	0	0	0	0	0	0	0	0	0	0	0	0	0	0	0	0	0
Smo102595	Archeaplastidia II	3.59e-05	4	'protein.glycosylation'	36.4416	36.2035	36.3779	44.3514	48.7075	33.2644	35.9894	35.5128	33.44	37.7272	35.6832	31.5777	34.6593	37.9222	32.9931	30.3593	35.3749	36.7853	25.2299	25.2923	30.4122	23.6016	20.3226	28.1348	30.3527	28.0059	30.8522	30.9155	32.0314	34.1883	32.6941	34.5499	28.9078	29.4175	27.866	32.3299
Smo404641	Specific	0.0218931	18	'not assigned.unknown'	0.0703506	0	0	0	0	0	0	0	0	0	0	0	0	1.06523	0	0	0	0.143693	0.0597865	0	0	0	0.0595971	0.156016	0.160314	0.262227	0.0653649	0.117549	0.16301	0	0.0555079	0	0.124603	0.065811	0	0.0593208
Smo56042	Embryophyta	1.25e-15	2	'development.unspecified'	37.2155	38.8933	39.9511	27.0871	22.2131	26.3086	21.7576	15.0425	16.3755	11.7269	11.9915	14.3995	9.00149	6.60442	3.8778	5.72941	7.52182	4.74186	2.63061	2.22479	2.69079	5.36061	7.56884	4.31643	3.9544	4.92987	5.22919	7.75826	9.86208	9.85894	10.7685	13.8054	16.3853	27.9697	33.3236	22.6012
Smo432168	Specific	NR	NR	'signalling.receptor kinases.S-locus glycoprotein like'	2.04017	1.89014	1.98515	1.42877	1.55119	1.79504	1.04317	1.65416	2.27879	2.07734	1.7963	0.757866	1.98458	0.74566	1.7164	2.43665	2.08526	1.43693	1.37509	1.52222	1.25153	1.71242	1.37073	1.50815	2.51158	2.46494	1.89558	1.58692	2.20063	2.0672	2.05379	1.53393	1.74444	1.51365	1.86201	1.00845
Smo410327	Archeaplastidia I	NR	NR	'not assigned.unknown'	0.422104	0.654281	0.694803	0.535788	0.434334	0.22438	0.447074	0.465233	0.741933	1.00517	0.534034	0.589451	0.283512	2.0772	0.889987	0.724408	0.670261	0.646617	0.837011	0.819658	0.688342	0.372264	0.655568	0.780078	0.694692	0	0.39219	0.528972	0.896552	0.53005	0.77711	1.60697	0.685315	0.263244	0.770488	0.296604
Smo439080	Specific	NR	NR	'not assigned.unknown'	44.1098	40.7108	38.4623	43.0417	40.7653	50.6538	53.5743	46.7301	46.6888	44.4953	41.6061	49.6823	45.7162	38.4548	41.7658	47.811	46.397	41.2398	47.1715	46.4278	41.5509	46.6075	50.1808	50.029	51.8347	54.8055	44.1213	48.5479	55.4232	47.7045	51.7334	51.5692	51.9593	43.3695	42.1842	39.9823
Smo409261	Archeaplastidia II	4.83e-11	14	'not assigned.unknown'	10.9043	5.81583	5.65768	7.73916	7.56982	10.041	11.6239	9.92497	9.00919	11.995	11.7002	15.6626	13.6086	21.1981	14.3669	17.5834	19.7355	15.0159	18.8327	20.1987	19.649	20.4001	19.4883	19.3979	16.8864	22.2893	12.8769	12.4602	14.9154	14.4174	13.4329	10.8105	14.0178	9.60841	10.0805	9.31337
Smo75506	Streptophyta	NR	NR	'protein.degradation.ubiquitin.E3.SCF.FBOX'	3.37683	3.1987	4.51622	2.50035	4.21924	4.26322	2.98049	3.10155	2.11981	5.02583	5.0005	2.3578	3.18951	1.01197	4.32279	4.60987	3.35131	2.80201	3.70676	4.03974	2.37791	1.71242	2.86066	3.58836	3.20627	4.14319	2.67996	2.64486	3.01568	3.86937	2.27582	3.87135	2.30515	1.97433	3.01774	2.90672
Smo115735	Streptophyta	0.000188769	19	'not assigned.unknown'	15.9696	13.5945	12.5561	12.3231	13.03	14.0238	11.922	15.301	12.4009	13.4022	14.7102	21.136	13.4668	16.9904	15.9562	18.7029	11.8413	15.8781	10.8214	14.6953	18.773	22.6337	19.1903	18.8259	18.8636	21.66	20.2631	18.9254	23.1474	20.4599	19.2057	19.3567	21.3071	19.2826	22.1515	17.559
Smo404148	Archeaplastidia I	6.14e-07	18	'not assigned.unknown'	33.4869	31.6236	31.9113	28.0396	29.907	24.4574	25.8558	28.0691	28.2994	34.7787	34.5665	29.3884	29.0599	29.4536	27.6532	33.9813	32.0981	32.6183	30.6705	30.7372	38.6098	38.7155	34.1492	36.8197	37.9943	38.495	37.6502	43.1994	35.3731	44.2062	35.9691	35.2804	35.6364	36.0645	42.7621	36.1264
Smo428578	Archeaplastidia I	NR	NR	'not assigned.unknown'	1.12561	0.363489	0.347401	0.535788	0.558429	2.41209	1.34122	0.516925	0.847923	0.0670111	0.582582	0.421037	1.63019	0.0532615	0	1.1854	0.744735	0.862157	0	0.936752	0.750919	0	0.41718	1.19612	1.71001	0	0.784379	0.587747	0.733543	0.848081	0.999142	1.82611	0.996821	0.592299	0.449451	1.06778
Smo431625	Specific	NE	NE	'not assigned.unknown'	0	0	0	0	0	0	0	0	0	0	0	0	0.212634	0	0	0	0.372367	0.143693	0	0	0.0625766	0	0.0595971	0.156016	0	0	0	0	0	0.053005	0	0	0	0.065811	0	0
Smo39415	Embryophyta	NR	NR	'not assigned.unknown'	23.4268	10.6139	8.68503	6.25086	7.56982	28.1597	22.6517	14.7841	10.1751	11.7269	14.7587	14.231	16.1602	51.0777	5.14921	20.7444	13.0329	14.2256	39.1004	32.4936	14.2675	30.0045	4.82737	17.3177	17.4742	26.6423	14.9032	11.99	9.04703	14.5234	30.1408	8.10791	16.0114	12.6357	11.6215	10.7371
Smo432646	Specific	1.47e-07	21	'not assigned.unknown'	13.9998	17.9564	16.0797	12.3827	12.2854	9.36788	9.0905	8.83943	10.3341	11.861	12.04	8.75756	8.0092	13.848	8.89987	8.23191	9.53261	11.9983	11.7182	11.4167	14.9558	18.5388	15.7932	14.7175	16.1917	18.4608	17.6485	24.0388	16.464	20.0359	17.596	17.5306	14.1424	23.4287	21.5737	18.5674
Smo102691	Archeaplastidia I	6.69e-05	7	'stress.abiotic.heat'	49.5268	39.693	40.6459	45.3039	50.4448	35.1716	36.66	41.871	38.4215	46.1706	41.8974	32.2514	45.2201	38.1885	45.135	38.9863	48.9291	45.838	32.4641	27.7513	28.6601	33.1315	27.5935	31.4112	24.2608	25.5934	29.741	24.6266	22.9028	29.3118	27.0323	31.1899	25.8551	22.3099	21.2526	27.8215
Smo404603	Archeaplastidia I	NE	NE	'misc.short chain dehydrogenase/reductase (SDR)'	0.211052	0.0726978	0	0	0	0	0	0	0.0529952	0.201033	0.0485485	0	0.35439	0	0	0	0.0744735	0.0718464	0	0	0	0	0.119194	0.0520052	0.0534379	0	0	0.293873	0.0815048	0.159015	0	0.0730442	0	0	0	0
Smo76814	Viridiplantae	2.94e-09	13	'not assigned.unknown'	141.968	134.2	132.41	135.197	139.856	167.107	157.146	153.785	159.145	150.641	157.103	170.351	169.044	203.033	167.953	180.707	169.353	185.148	198.73	188.756	178.406	189.036	182.486	188.415	167.528	138.666	171.518	158.163	156.489	155.411	145.486	157.776	142.172	138.795	146.649	134.896
Smo404126	Archeaplastidia I	NE	NE	'protein.targeting.secretory pathway.golgi'	0	0.0726978	0.148886	0.119064	0.186143	0.0560951	0	0.0516925	0.158986	0.335055	0.242743	0.0842073	0.141756	0	0.190711	0.395132	0.0744735	0.359232	0.0597865	0.058547	0	0	0.357583	0.208021	0.0534379	0	0	0	0	0.159015	0.333047	0.365221	0.0623013	0.263244	0	0.355925
Smo414654	Archeaplastidia I	0.00906165	17	'RNA.regulation of transcription.unclassified'	2.88437	2.39903	2.03478	2.02409	2.606	3.70227	1.34122	2.17109	3.17971	2.21137	2.91291	4.37878	2.5516	0.159784	2.09783	3.29277	4.09604	2.65832	3.1089	4.15684	4.50551	2.75476	3.63543	5.40854	4.80941	4.35297	2.87606	2.64486	5.37931	3.23331	3.5525	2.62959	3.80038	2.23758	4.30189	3.44061
Smo98872	Streptophyta	NE	NE	'not assigned.unknown'	0	0	0	0	0	0	0	0	0	0	0	0	0	0	0	0	0	0	0	0	0	0	0	0	0	0	0	0	0	0	0	0	0	0	0	0
Smo442874	Prokaryotic	1e-08	11	'not assigned.unknown'	12.1003	11.6317	11.6628	10.18	11.5409	9.1435	17.1378	12.3545	12.8248	14.4074	13.4965	12.3785	16.5854	18.1089	18.944	16.2663	21.4484	16.9557	17.7566	14.6953	14.4552	14.3694	12.9922	15.9656	14.8557	15.7336	13.6613	12.1076	15.4044	11.8201	11.4901	10.5914	10.0928	9.60841	10.4016	10.1439
Smo158994	Embryophyta	NR	NR	'development.late embryogenesis abundant'	4.78384	3.1987	4.06956	3.69099	4.65358	5.60951	9.91013	2.37786	1.64285	3.21653	5.14614	5.97872	2.48073	13.848	3.81423	11.0637	4.91525	10.2022	3.16868	11.1825	7.07115	1.78687	10.0123	4.83649	6.25223	5.34944	4.05263	2.17466	3.74922	3.28631	0.943634	5.33223	4.4234	1.84271	7.96171	3.91518
Smo127479	Archeaplastidia II	0.0279628	9	'not assigned.no ontology'	65.2854	65.0646	65.0633	61.5561	66.6392	52.2806	70.7122	63.4784	57.0228	75.1864	65.0065	45.6404	62.3726	50.4386	81.8152	63.0894	66.9517	68.8288	64.8086	46.2521	63.0772	58.2221	41.7776	51.7452	56.5373	53.809	55.3641	47.6075	53.3856	55.1783	57.0621	51.0579	46.7883	45.5412	45.0093	54.8718
Smo167367	Archeaplastidia I	1.21e-16	12	'protein.synthesis.ribosome biogenesis.Pre-rRNA processing and modifications.snoRNPs'	54.7328	43.9095	42.4822	54.2337	55.0984	60.9192	62.9629	66.7351	56.7579	70.5626	69.4244	67.7027	75.6976	80.2118	74.6317	82.1216	95.6984	88.4429	94.8214	97.5979	86.1054	82.7171	79.3834	84.9765	64.3392	61.0989	68.5024	56.4237	59.3355	56.3444	56.507	54.1258	49.0935	45.4096	45.2019	47.9906
Smo111363	Archeaplastidia I	0.00583823	7	'not assigned.unknown'	9.49733	7.77867	6.99765	9.94185	9.3692	8.91911	7.45123	8.06404	7.36633	8.37638	8.54454	7.41024	7.51306	6.76421	7.11989	8.89047	8.19208	10.0585	6.6363	7.37692	7.13373	6.10513	7.21125	6.9687	5.77129	8.60105	6.86332	6.58276	7.17242	6.41361	6.77196	4.67483	6.41704	5.72556	6.54915	6.28801
Smo104889	Viridiplantae	2.61e-05	1	'transport.amino acids'	28.1402	29.3699	28.8343	38.16	37.9732	34.9472	36.7346	36.3399	36.4077	26.6034	32.5275	30.5673	27.3589	22.5296	20.4697	21.9298	19.8844	26.4395	22.5993	24.0628	30.5374	22.4848	26.1631	29.695	29.8718	23.4431	28.5645	36.0289	31.7869	34.2413	30.9734	34.696	32.2098	46.4626	37.7539	36.423
Smo54978	Viridiplantae	0.00583823	12	'not assigned.unknown'	11.6782	13.0129	12.7546	11.4897	13.4644	11.3312	19.3732	13.957	10.758	14.8765	13.8849	12.0416	16.3019	19.2274	14.9391	15.2784	11.2455	16.8121	14.5281	15.6906	15.8945	12.657	11.3831	16.2256	14.0542	15.5239	13.7266	15.9867	13.2853	15.6895	14.5431	13.0749	13.1456	10.9904	10.209	11.2116
Smo414018	Streptophyta	NR	NR	'not assigned.unknown'	189.102	159.136	146.405	173.655	155.616	202.559	171.006	157.611	162.324	133.62	144.577	156.373	143.67	193.179	131.273	148.174	135.84	139.095	130.155	144.318	137.981	165.583	162.879	152.219	159.138	179.783	144.26	156.693	206.37	165.588	174.683	157.703	185.284	145.706	155.767	149.251
Smo402768	Archeaplastidia I	NE	NE	'protein.degradation'	0	0	0	0.178596	0	0	0	0.155078	0.158986	0.0670111	0.145646	0.168415	0.0708779	0	0	0.197566	0.0744735	0.0718464	0	0.234188	0.0625766	0.446717	0.0595971	0.0520052	0	0	0	0.0587747	0	0.053005	0	0	0	0	0	0
Smo74833	Archeaplastidia I	NR	NR	'not assigned.unknown'	20.5424	14.4669	16.2286	13.6924	15.0155	20.9235	21.087	20.4186	16.3225	12.7321	13.5936	13.8942	19.6332	13.5817	25.4918	19.0322	20.1823	17.8897	12.7943	23.1261	16.1448	31.7169	15.9124	18.7739	20.7873	19.7195	19.0866	14.6349	25.348	20.778	16.7634	20.2333	19.3757	13.6887	11.7499	15.6607
Smo135849	Prokaryotic	0.000963665	19	'redox.peroxiredoxin'	8.72348	6.03392	7.34506	6.3104	7.69392	7.68502	12.22	6.72003	6.99537	8.44339	8.25325	9.59963	6.37901	6.55116	5.84848	6.1904	9.38366	7.61572	12.1964	9.95299	7.88465	14.5183	14.4225	9.77698	12.8251	22.1844	7.05941	10.6382	16.3825	13.4103	10.713	14.3897	12.0242	10.464	11.4931	10.915
Smo113245	Archeaplastidia I	0.0188159	19	'protein.degradation.ubiquitin.ubiquitin protease'	62.8231	60.1938	61.1426	55.4839	53.8574	65.6873	51.786	50.8655	60.3086	59.7069	61.9479	68.5448	61.8055	66.8964	57.9127	53.7379	56.8977	62.7219	56.857	55.5026	60.1987	66.9331	82.0057	64.4345	71.0724	64.3506	60.1357	72.6455	61.6991	68.7475	65.3883	64.4981	67.8462	69.8913	64.1431	62.9987
