## Supplemental Tables for "Diurnal.plant.tools in 2024: expanding to *Marchantia polymorpha* and four angiosperms" (part 62 of 81)

### Sheet: S14_JTK_Smo (continued)
GeneName	Phylostratum	pVal	phase	Annotation	L1...A	L1...B	L1...C	L3...A	L3...B	L3...C	L5...A	L5...B	L5...C	L7...A	L7...B	L7...C	L9...A	L9...B	L9...C	L11...A	L11...B	L11...C	D1...A	D1...B	D1...C	D3...A	D3...B	D3...C	D5...A	D5...B	D5...C	D7...A	D7...B	D7...C	D9...A	D9...B	D9...C	D11...A	D11...B	D11...C
Smo118206	Archeaplastidia I	2.33e-06	13	'not assigned.no ontology'	8.44207	7.99676	7.29543	9.94185	9.92763	9.03131	8.86696	7.85727	9.59213	9.64959	10.535	10.1891	9.99378	15.073	11.4427	8.36362	10.3518	13.3634	14.289	12.2363	12.3276	15.9329	11.5618	12.0652	9.56538	8.86328	11.3081	10.697	8.96552	9.4879	8.27068	7.5966	9.53211	9.34517	8.15433	8.5422
Smo409080	Prokaryotic	NR	NR	'transport.amino acids'	29.4066	26.6074	26.7995	26.4918	24.3848	28.6646	22.3537	22.3829	24.8018	28.1446	28.2552	29.1357	27.1462	32.8623	24.7925	31.7423	28.3744	35.4921	22.5395	24.8825	27.4085	31.7169	31.7653	31.7232	24.6349	28.7401	28.5645	28.5645	24.6959	30.7959	24.812	30.1673	27.7864	27.5748	25.4261	26.991
Smo425288	Embryophyta	0.000163441	16	'signalling.receptor kinases.leucine rich repeat XI'	1.19596	0.872374	0.942946	1.01204	1.24095	0.673141	1.41573	2.0677	1.74884	1.40723	1.16516	1.68415	1.48844	0.798922	1.7164	1.1854	1.86184	1.00585	1.73381	2.45897	2.31533	2.15913	2.56268	2.60026	2.24439	2.20271	2.02631	2.29221	3.01568	2.33222	2.44235	1.82611	2.24285	2.10595	1.86201	2.07623
Smo92485	Archeaplastidia I	NR	NR	'transport.ABC transporters and multidrug resistance systems'	6.68331	4.43457	4.61547	3.1552	4.40539	5.7217	4.61976	3.41171	3.39169	4.62376	5.43743	4.04195	4.96145	7.77617	5.97562	5.005	4.39394	4.23894	4.90249	4.09829	3.87975	3.57374	3.63543	5.72057	3.84753	5.92634	3.07215	2.93873	7.17242	5.56553	3.10844	7.5966	3.80038	4.01447	4.68713	3.08468
Smo135281	Embryophyta	3.5e-13	9	'not assigned.no ontology.pentatricopeptide (PPR) repeat-containing protein'	14.2108	15.1212	14.1442	21.1339	23.0817	21.7649	26.9734	22.0727	21.5161	23.2528	25.3423	22.8202	22.4683	28.8677	25.1739	30.0959	23.8315	31.9716	17.9359	21.3697	24.2797	18.1665	18.8327	17.5258	10.9548	14.0029	13.1383	11.4611	9.53606	11.5021	9.93591	8.61922	8.78449	8.81868	11.3005	9.19473
Smo5768	Archeaplastidia I	NR	NR	'not assigned.unknown'	36.2306	30.8239	29.1817	28.1587	26.9287	35.4521	36.213	27.4487	28.5644	32.4334	31.4594	36.3776	33.5252	37.1232	36.8709	27.5934	31.8002	26.9424	34.3772	32.318	24.2797	31.3447	24.7924	31.5152	29.6046	38.9145	26.3421	23.8625	43.6866	28.6757	25.2561	32.2856	36.1348	27.9039	30.3701	33.6349
Smo413151	Specific	NE	NE	'not assigned.unknown'	0	0	0	0	0	0	0	0	0	0	0	0	0	0	0	0	0	0	0	0	0	0	0	0	0	0	0	0	0	0	0	0	0	0	0	0
Smo407816	Prokaryotic	NE	NE	'transport.misc'	0	0	0	0	0	0	0	0.103385	0.10599	0	0.194194	0	0	0	0	0	0.372367	0	0.119573	0	0	0	0	0	0.0534379	0	0	0	0	0.159015	0.166524	0.146088	0.124603	0.131622	0	0
Smo408655	Archeaplastidia I	NR	NR	'not assigned.unknown'	2.46227	3.4168	1.73701	1.25017	1.48915	2.07552	5.58842	2.53293	1.00691	1.07218	1.06807	2.02098	0.921413	0	2.7971	1.38296	1.415	1.14954	0.478292	0.995299	1.81472	1.93577	1.25154	0.832084	1.71001	0.891573	0.522919	0.99917	2.60815	0.583055	2.22032	0.292177	1.61983	0.855544	2.24726	1.54234
Smo402292	Archeaplastidia I	0.000141324	14	'not assigned.unknown'	1.61806	3.92568	3.6229	4.04818	4.1572	1.73895	5.58842	5.73787	7.26034	5.82996	5.97147	7.41024	5.59935	5.16636	5.08564	7.30994	8.19208	6.10694	4.12527	6.73291	8.63557	6.10513	6.73448	7.33274	5.87817	7.08014	7.97452	6.99419	3.01568	8.21578	5.88384	6.9392	4.92181	4.7384	4.3661	5.04227
Smo448423	Viridiplantae	4.47e-17	2	'not assigned.unknown'	95.3954	110.646	108.687	112.575	105.295	103.159	87.4774	76.4016	102.016	65.0677	76.1726	77.5549	52.7332	50.3853	52.0006	38.3278	41.4817	38.2941	39.2797	35.9479	33.3533	40.9491	44.3999	39.0559	51.7813	47.8827	50.5271	59.7151	49.3104	61.4328	62.6129	72.5329	73.5156	103.981	103.952	94.4388
Smo150184	Archeaplastidia I	6.82e-06	18	'not assigned.unknown'	54.9438	55.8319	64.5174	82.0947	87.8596	78.477	71.5318	68.1825	84.7393	72.3719	76.4639	85.1336	71.5158	80.5846	67.4483	67.37	73.3564	73.6425	89.5004	85.5957	101.75	96.2676	135.285	96.0016	99.2341	99.1219	98.0474	101.621	90.7148	95.7271	89.5897	88.0914	90.96	83.0535	84.7536	82.1594
Smo420952	Specific	NE	NE	'signalling.receptor kinases.proline extensin like'	0	0	0	0	0	0	0	0	0.10599	0	0	0	0	0	0	0	0	0	0	0	0	0	0	0	0	0	0	0	0	0	0	0	0	0	0	0
Smo431721	Archeaplastidia I	NR	NR	'not assigned.unknown'	0.281402	0.290791	0.446659	0.416724	0.124095	0.22438	0.521586	0.41354	0.582947	0.469077	0.631131	0.336829	0.283512	0.639138	0.444993	0.460987	0.297894	0.574771	0.478292	0.644017	1.12638	0.223359	0.476777	0.520052	0.74813	0.5769	0.26146	0.705296	0.896552	0.742071	0.666095	0.146088	0.373808	0.460677	0.321037	0.237283
Smo408632	Tracheophyta	NE	NE	'not assigned.unknown'	0	0	0	0	0	0	0	0	0	0	0	0	0	0	0	0	0	0	0	0	0	0	0	0	0	0	0	0	0	0	0	0	0	0	0	0
Smo423566	Specific	2.28e-09	16	'not assigned.no ontology.pentatricopeptide (PPR) repeat-containing protein'	0.914558	0.363489	0.645174	0.238128	0.248191	0.11219	0.521586	0.361848	0.211981	0.335055	0.631131	0.336829	1.48844	0.319569	0.444993	0.98783	3.27683	1.79616	3.28826	5.62051	2.44049	2.23359	3.87381	2.65227	2.61846	2.77961	2.02631	2.29221	3.58621	1.80217	0.444063	0.730442	1.18373	0.723921	0.898902	0.533888
Smo79445	Streptophyta	1.82e-07	11	'not assigned.no ontology'	1.54771	1.01777	1.93552	3.27426	3.53672	3.4218	9.01599	4.03202	3.92165	5.96398	5.09759	3.87354	6.80428	4.31418	6.54776	6.65139	5.95788	6.68171	5.61993	6.03034	4.25521	2.97811	2.26469	3.38034	4.00784	7.02769	3.13752	2.11589	3.01568	2.38523	2.66438	2.70264	2.30515	1.31622	2.43988	2.31351
Smo153457	Archeaplastidia I	NE	NE	'misc.glutathione S transferases'	0	0	0	0	0	0	0	0	0	0	0	0	0	0	0	0	0	0	0	0	0	0	0	0	0	0	0	0	0	0	0	0	0	0	0	0
Smo409373	Specific	NE	NE	'RNA.regulation of transcription.SET-domain transcriptional regulator family'	0	0	0	0	0	0	0	0	0	0	0	0	0	0	0	0	0	0	0	0	0	0	0	0	0	0	0	0	0	0	0	0	0	0	0	0
Smo90494	Specific	2.54e-08	1	'transport.ABC transporters and multidrug resistance systems'	37.2858	27.916	25.2114	18.4549	17.6215	14.5286	15.0515	13.285	12.4539	10.7218	12.5255	10.6943	11.1278	15.6056	12.142	11.5247	11.9158	12.2139	11.0007	10.6556	11.2012	8.93434	10.5487	9.82899	10.5807	10.1744	8.88963	12.1076	12.6332	10.919	17.0964	15.7776	16.3853	19.2826	19.9685	18.3895
Smo105057	Specific	4.71e-10	15	'not assigned.no ontology.pentatricopeptide (PPR) repeat-containing protein'	1.47736	0.799676	0.645174	0.238128	0.0620477	0.785331	2.01183	1.03385	0.264976	1.07218	0.485485	0.168415	2.26809	6.17833	1.01713	3.16105	3.94709	3.23309	3.46762	5.15214	4.44294	3.946	5.95971	5.35654	2.29783	3.61874	3.79117	2.87996	2.68966	1.96119	2.22032	1.75306	2.24285	1.31622	1.34835	1.4237
Smo45172	Prokaryotic	1.55e-10	10	'protein.aa activation.pseudouridylate synthase'	49.5972	49.5799	51.3658	57.8651	60.6206	63.4996	65.8689	72.628	70.6426	77.0627	73.551	77.976	72.7916	85.9107	71.6439	79.5532	73.0585	72.2775	74.195	62.8209	69.0845	70.0601	72.2913	62.7703	63.3239	51.6588	55.4295	57.658	42.301	52.793	53.7871	49.8892	48.595	48.1079	45.1377	49.7702
Smo411805	Archeaplastidia II	NR	NR	'TCA / org transformation.carbonic anhydrases'	0.422104	3.63489	4.41696	2.08362	5.3361	1.57066	3.42757	4.08371	4.50459	8.44339	8.69018	3.19988	5.59935	4.04787	5.40349	4.01717	3.57473	3.30493	8.66904	6.08889	5.19386	3.20147	2.97986	3.38034	5.39723	5.29699	3.46434	2.87996	4.89029	8.48081	4.10758	7.66965	4.4857	4.67258	6.29232	6.94054
Smo150456	Archeaplastidia I	5.72e-06	16	'RNA.processing'	0.351753	0.218094	0.148886	0.476256	0.186143	0.897521	0.670611	0.465233	0.211981	0.6031	0.242743	0.252622	0.637901	1.17175	0.889987	0.263421	0.744735	0.646617	0.896797	1.93205	0.813496	1.93577	2.32429	1.14411	1.28251	1.25869	0.849744	0.940395	1.05956	1.37813	0.277539	0.949575	0.685315	0.65811	0.321037	0.652529
Smo88562	Archeaplastidia I	4.2e-05	10	'not assigned.no ontology'	11.3968	9.74151	9.52872	9.04887	8.68668	10.7703	14.977	7.96065	8.00228	12.397	10.0981	13.389	12.2619	13.6349	9.09058	11.854	13.4052	15.0877	9.98434	10.7141	10.3877	13.1782	8.82038	8.78888	8.92412	7.70948	10.7198	7.46438	7.49844	8.21578	6.82747	9.20358	7.28926	6.44948	8.34695	6.8219
Smo442069	Archeaplastidia I	3.37e-07	13	'RNA.processing.splicing'	20.5424	16.0662	14.0449	17.6215	18.8625	15.7627	16.5417	16.8518	17.1175	21.9796	20.4389	19.7045	19.9167	17.9491	21.1054	21.0737	20.0334	24.4278	20.8655	21.0769	21.2135	22.857	19.7862	20.4381	17.9551	20.716	18.6944	18.6903	19.7242	19.4529	16.4303	16.2158	17.0706	16.2553	16.0518	16.9658
Smo93869	Streptophyta	8.11e-06	17	'not assigned.unknown'	144.993	185.816	193.006	166.094	171.996	163.517	156.774	153.062	157.873	182.002	173.367	157.383	167.839	161.915	184.545	198.159	189.163	207.205	181.332	171.309	199.995	210.776	223.549	196.268	205.041	197.352	221.391	212.764	172.79	201.578	177.015	194.663	174.257	196.841	205.72	192.496
Smo403921	Streptophyta	NE	NE	'misc.GDSL-motif lipase'	0.211052	0	0	0	0	0.168285	0	0	0	0	0	0	0	0	0	0	0	0	0	0.058547	0	0	0	0	0	0	0	0	0	0	0	0	0	0	0	0
Smo440346	Archeaplastidia I	0.00465711	19	'not assigned.unknown'	17.447	11.9224	9.62798	11.2516	11.0445	11.0507	11.4749	11.0622	11.7119	9.91764	10.9234	12.5469	11.4113	9.69359	8.58201	13.7638	14.5968	11.6391	11.2996	11.4167	10.9509	14.6672	14.7801	14.7175	12.3976	15.8385	11.7657	13.3419	13.2853	14.3114	14.4321	15.7045	13.5194	12.1092	11.4931	11.2116
Smo402945	Streptophyta	NR	NR	'not assigned.unknown'	2.11052	5.45234	3.87104	4.10771	5.77044	7.29236	3.80013	4.34217	7.04836	6.90214	4.36937	4.04195	3.61477	10.2795	5.14921	6.98066	9.68155	3.01755	5.7395	5.8547	4.13005	2.45694	6.49609	4.9925	9.51194	2.67472	4.11799	7.99336	6.35737	3.81636	14.9316	11.9062	3.36427	2.3692	3.85244	6.11005
Smo127798	Streptophyta	NR	NR	'not assigned.unknown'	7.31646	7.56058	8.33763	4.88163	8.43849	10.3215	11.3259	7.54711	9.85711	9.1135	8.64164	8.50494	7.93833	12.623	13.5405	6.12454	6.55367	14.7285	15.126	13.8756	9.13618	12.5081	8.87997	6.50065	9.08444	16.7825	10.0662	11.2847	14.1003	9.32889	9.8804	13.8054	9.4698	10.8588	6.9986	7.59307
Smo403761	Specific	NR	NR	'hormone metabolism.gibberelin.synthesis-degradation.ent-kaurene synthase'	4.92454	4.36187	4.11919	3.81005	3.41262	4.31932	5.21586	4.60064	4.34561	4.28871	4.56356	6.48396	4.74882	3.88809	5.08564	4.28059	5.0642	5.02925	4.54377	4.03974	4.0049	4.61608	5.36374	4.88849	5.71785	3.82852	4.05263	5.75992	3.58621	5.45952	3.77454	5.7705	4.98411	5.13326	4.87976	4.21178
Smo32076	Viridiplantae	1.6e-08	10	'C1-metabolism.tetrahydrofolate synthase'	27.2257	32.2778	35.4846	43.6965	46.9081	45.8858	53.5743	44.9725	49.7625	51.1965	52.6751	54.819	54.7177	56.5637	56.2599	47.7451	52.6528	50.0051	47.4107	46.1936	47.4956	42.9593	46.5454	47.8448	47.5597	41.2746	40.0033	41.3186	40.9154	39.5948	39.1886	41.4891	43.2994	37.3149	36.2129	37.4315
Smo439600	Prokaryotic	4.71e-10	13	'transport.ABC transporters and multidrug resistance systems'	67.3255	67.1728	71.5647	75.5462	80.0415	79.7672	92.5443	78.9862	76.2071	87.4494	110.642	113.596	101.71	128.36	104.891	104.644	109.699	117.11	108.811	123.885	122.525	120.911	136.239	112.487	101.639	88.5279	117.265	92.864	89.1662	83.4829	74.4361	74.4321	74.5747	80.092	76.1499	71.4223
Smo234874	Archeaplastidia I	0.00957514	3	'stress.abiotic.unspecified'	2.18087	0.654281	0.843689	0.892981	0.558429	2.69256	0.0745123	0.672003	0.582947	1.00517	0.145646	0.252622	0.496145	0.0532615	1.46212	0.329277	0.0744735	0.359232	0.0597865	0.175641	0.688342	0	0.178791	0.156016	0.480941	0.157336	0.588284	0	0.244514	0.477045	0.721603	0.0730442	0.186904	0.592299	0.449451	0.415246
Smo28081	Viridiplantae	0.000331576	18	'RNA.regulation of transcription.unclassified'	15.2661	7.63327	6.99765	8.69168	9.05897	5.77779	2.83147	7.6505	7.84329	6.90214	9.27277	6.98921	8.6471	14.6469	7.7556	7.44165	7.67077	10.3459	8.8484	13.9342	7.88465	11.4657	12.9326	10.5051	12.1304	13.6358	8.5628	11.3435	19.2351	14.5764	8.93677	10.1532	10.1551	9.14774	9.37427	10.0252
Smo431892	Archeaplastidia I	NR	NR	'minor CHO metabolism.callose'	1.05526	1.67205	1.48886	1.6669	1.73734	1.73895	0.819635	1.96432	1.48387	2.07734	1.84484	1.76835	2.33897	3.7283	1.97068	1.44882	1.415	2.37093	2.86975	2.10769	1.93987	1.78687	2.0859	1.61216	2.45814	1.46847	2.35314	1.41059	2.20063	2.1202	2.16481	1.68002	1.55753	1.71109	1.7978	2.07623
Smo67484	Archeaplastidia I	3.93e-12	11	'protein.synthesis.ribosomal protein.eukaryotic.40S subunit.S2'	359.914	329.903	322.885	390.828	431.914	385.373	381.205	408.268	390.575	494.073	442.471	356.534	513.723	481.377	540.858	539.882	605.172	545.386	503.044	511.408	527.333	471.957	336.903	459.518	351.354	331.35	417.943	283.176	353.731	326.352	299.41	334.981	278.238	249.029	280.779	303.545
Smo431746	Specific	NE	NE	'not assigned.unknown'	0	0	0	0	0	0	0	0	0	0	0	0	0	0	0	0	0	0	0	0	0	0	0	0	0	0	0.0653649	0	0	0	0	0	0	0	0	0
Smo82984	Specific	NR	NR	'not assigned.no ontology.pentatricopeptide (PPR) repeat-containing protein'	0.281402	1.38126	0.39703	0.238128	0.124095	0.673141	1.1922	0.310155	0	0.670111	0.194194	0.336829	0.283512	0.106523	1.97068	0.790264	1.19158	0.287386	0.597865	0.351282	1.18896	1.04234	0.715166	0.624063	0.534379	2.3076	0.915109	1.23427	0.16301	0.636061	0.111016	0.146088	0.124603	0.526488	0.642073	0.355925
Smo402070	Embryophyta	1.33e-06	16	'not assigned.no ontology'	8.37172	8.65104	7.14654	7.20338	8.50054	5.94608	4.99232	7.90896	6.51841	8.37638	7.28228	6.905	8.50535	7.93596	9.78985	8.6929	10.4263	10.7051	11.1801	12.1778	10.7006	9.45551	8.58199	10.193	10.1532	11.9576	10.0662	9.0513	9.29154	11.8731	8.15966	8.54618	7.60076	8.22638	7.64067	8.48288
Smo75136	Tracheophyta	NR	NR	'cell wall.modification'	6.61296	8.79644	10.3228	9.64419	10.2999	4.5998	5.36488	7.08188	10.2281	9.04649	9.8068	8.67335	7.3713	4.10113	10.807	9.8783	10.5752	10.274	11.7779	12.1192	8.51042	6.77521	7.80722	9.88099	12.451	13.3211	12.354	10.2268	6.43888	11.2371	10.6575	11.6871	10.0928	9.5426	11.3647	11.9828
Smo97895	Archeaplastidia I	9.62e-06	19	'mitochondrial electron transport / ATP synthesis.cytochrome c oxidase'	28.0699	28.0614	26.7995	28.1587	28.9763	24.3453	36.7346	30.1368	31.2142	36.32	34.9549	39.4932	32.9582	41.3309	30.7045	37.1424	33.3641	33.696	41.9701	32.4936	42.3643	44.5228	41.718	47.0127	44.5672	49.4561	48.893	52.6033	49.7179	54.2242	45.4055	45.7257	49.3427	43.9618	46.8071	45.7957
Smo423654	Specific	NE	NE	'not assigned.unknown'	0	0	0	0	0	0	0	0	0	0	0	0	0	0	0	0	0	0	0.119573	0.292735	0	0	0	0	0	0	0.26146	0	0	0	0	0	0	0	0	0
Smo124069	Archeaplastidia I	0.00521707	19	'RNA.regulation of transcription.unclassified'	5.06524	7.12439	6.50137	5.83414	5.4602	1.62676	9.23952	3.72186	5.35252	6.16502	4.85485	5.38927	6.80428	6.4979	2.09783	5.46599	5.36209	6.60987	7.17438	4.8594	7.13373	5.50951	7.03246	8.52886	7.37443	8.91573	5.29456	7.28806	11.2477	7.63273	5.82833	9.13053	8.97139	6.31786	7.19122	6.11005
Smo432606	Archeaplastidia II	NR	NR	'signalling.receptor kinases.leucine rich repeat XI'	1.82912	0.508885	0.645174	0.833448	0.682525	1.23409	1.63927	0.465233	0.688938	1.27321	1.45646	1.01049	0.637901	0.159784	1.77997	1.51467	1.86184	0.79031	0.358719	1.22949	0.688342	0.372264	1.25154	1.19612	1.1222	1.83559	0.849744	0.764071	1.7931	1.21912	0.832618	1.16871	1.24603	0.65811	0.70628	0.71185
Smo417520	Archeaplastidia I	NE	NE	'RNA.processing'	0	0.145396	0	0	0	0	0	0	0.211981	0	0.194194	0	0	0	0	0	0.148947	0.143693	0	0	0.125153	0	0.119194	0.10401	0	0	0.13073	0.352648	0	0.10601	0	0	0	0	0	0.118642
Smo425047	Specific	NR	NR	'not assigned.unknown'	2.46227	1.16317	1.43923	0.773916	0.930716	0.560951	1.71378	0.930466	0.900919	0.871144	0.97097	1.1789	0.921413	1.70437	0.127141	1.58053	0.744735	1.29323	1.55445	1.52222	0.938649	2.30804	1.25154	1.71617	1.49626	1.1538	1.50339	1.11672	1.22257	1.80217	1.72074	2.19133	0.996821	1.25041	0.834695	1.30506
Smo422417	Streptophyta	NR	NR	'RNA.regulation of transcription.FHA transcription factor'	1.61806	1.96284	1.19109	2.20269	1.98553	4.71199	7.52574	2.84309	3.92165	3.28354	2.96146	3.19988	2.90599	9.90663	4.44993	4.01717	2.75552	3.95155	6.15801	3.16154	0.813496	4.09491	1.72832	5.09651	4.43534	14.5274	3.26825	1.93956	15.1599	2.65025	4.32962	3.21395	1.43293	0.789733	2.05463	3.20333
Smo98413	Specific	NE	NE	'signalling.calcium'	0	0	0	0	0	0	0	0	0	0	0	0	0	0.0532615	0	0	0	0	0	0	0.0625766	0	0	0	0	0	0	0	0	0.053005	0	0	0	0	0	0
Smo418457	Streptophyta	9.07e-07	21	'not assigned.no ontology'	9.98979	8.21486	7.64283	5.77461	6.14272	6.00217	8.04733	7.23696	7.63131	6.29904	8.0105	7.41024	8.0092	7.29682	7.18346	5.66356	7.00051	7.61572	6.45694	9.19188	8.38526	8.71098	11.2639	8.52886	9.88601	11.4856	9.02036	10.9321	12.1442	10.76	12.4338	10.8105	12.1488	9.67422	10.3374	10.1439
Smo421211	Embryophyta	3.35e-06	22	'not assigned.unknown'	3.37683	3.70759	4.01993	2.20269	3.04034	4.31932	3.57659	3.15325	2.80875	3.0155	3.73824	2.52622	2.69336	2.66307	1.90711	3.02934	2.60657	2.51462	2.86975	3.04444	2.75337	2.60585	3.57583	2.75628	4.54222	1.36358	3.13752	3.99668	4.31975	4.13439	4.9402	4.89396	4.23649	5.33069	4.87976	4.03382
Smo424098	Specific	1.08e-07	18	'not assigned.unknown'	1.54771	1.23586	0.843689	0.654852	0	1.1219	0	0.568618	0	0.737122	0.388388	1.1789	2.40985	0	0.508564	1.64638	0.819208	1.00585	3.22847	4.50812	1.93987	0.595623	3.21825	2.34024	3.9544	8.70594	3.33361	3.87913	3.01568	3.49833	1.55422	1.82611	1.74444	1.84271	1.09152	1.00845
Smo22150	Archeaplastidia I	5.74e-05	10	'RNA.processing'	26.1001	21.5913	26.204	27.6824	28.4179	26.9256	31.5932	27.9657	25.5967	30.6911	28.6922	29.7252	30.8319	29.0275	29.2424	30.6227	27.1828	31.3969	25.768	25.0581	24.7177	23.7505	33.2552	26.1586	25.4899	26.957	28.1069	22.9809	27.0596	26.2905	20.4824	22.2055	23.7368	22.0467	22.6652	22.8978
Smo405981	Archeaplastidia I	4.65e-15	14	'RNA.regulation of transcription.CCAAT box binding factor family, DR1'	16.5324	11.1955	11.8116	13.4542	14.0228	16.9407	12.8906	14.8358	16.4815	19.9023	19.6621	20.294	20.342	24.0209	20.5333	22.8518	27.0339	26.7987	26.6648	31.0299	24.8429	27.1008	29.5602	24.9105	23.0317	22.3418	22.0933	19.2193	21.5988	19.6649	17.263	16.581	18.4412	15.2024	14.9603	13.9997
Smo405542	Archeaplastidia I	2.28e-09	15	'not assigned.unknown'	7.03506	4.87076	5.06213	6.48899	6.26682	7.23626	7.74928	5.5311	7.94928	7.30421	7.71921	7.99969	9.71027	13.3154	6.6749	7.90264	8.11761	10.777	12.1964	12.9389	11.5141	11.019	14.1841	13.6254	10.7945	9.96464	9.93547	9.58027	9.37305	10.336	7.7711	8.61922	9.71901	9.67422	6.74177	6.34733
Smo8316	Specific	NE	NE	'not assigned.unknown'	0	0	0	0	0	0	0	0	0	0	0	0	0	0	0	0	0	0	0	0	0	0	0	0	0	0	0	0	0	0	0	0	0	0	0	0
Smo60165	Archeaplastidia I	2.64e-11	22	'RNA.regulation of transcription.putative transcription regulator'	167.434	134.2	136.429	114.54	107.963	114.21	98.7288	107.727	115.212	98.2382	107.875	119.322	96.5357	97.2022	74.3775	71.1237	83.2614	83.4137	89.0819	86.7667	95.3041	132.303	156.085	126.373	136.32	146.165	123.54	148.465	159.505	152.124	151.981	161.793	170.83	174.531	170.727	159.276
Smo410720	Specific	1.04e-11	11	'not assigned.unknown'	7.10541	4.79806	3.42438	8.39402	7.32163	11.4995	14.5299	15.4561	12.3479	18.8301	18.6426	24.6727	22.7518	27.696	20.5968	30.0959	30.3852	16.8839	15.8434	17.6812	18.3349	19.9534	20.859	16.8497	14.0007	15.9959	8.49744	9.9917	7.33543	9.11687	6.88298	8.254	9.3452	6.31786	6.1639	5.27956
Smo111943	Prokaryotic	7.47e-07	9	'lipid metabolism.FA synthesis and FA elongation.Acetyl CoA Transacylase'	44.1098	57.4313	72.458	73.6411	83.3301	59.8534	53.5743	67.252	72.7624	92.8773	78.3088	70.7341	82.5019	69.9856	78.8274	74.4165	81.0272	75.4387	69.5915	66.6265	69.9606	47.7987	52.2667	60.066	56.0029	44.5262	61.443	51.3691	43.1975	50.3018	51.8444	56.6823	45.7915	40.2764	41.4779	53.3888
Smo82899	Specific	NE	NE	'cell.cycle'	0	0	0	0	0	0	0	0	0	0	0	0	0	0	0	0.0658553	0	0	0	0	0	0	0	0	0	0	0	0	0	0	0	0	0	0	0	0.118642
Smo267533	Prokaryotic	5.51e-19	1	'glycolysis.cytosolic branch.3-phosphoglycerate kinase (PGK)'	1790.28	1972.87	2021.68	1829.12	1703.27	1484.5	1436	1434.78	1468.39	1029.36	1257.46	1242.56	1006.82	923.714	849.429	695.169	720.382	834.927	797.253	744.25	762.12	933.043	981.386	883.465	1030.18	1004.75	1214.48	1431.4	1359.58	1355.5	1440.87	1691.05	1721.2	2226.72	2213.23	2035.3
Smo131666	Viridiplantae	8.11e-06	10	'RNA.regulation of transcription.C2C2(Zn) DOF zinc finger family'	18.5022	15.4846	10.8191	16.2522	20.3516	26.4769	38.8954	34.6857	42.1842	39.0004	42.2372	51.4507	50.0398	61.73	57.8491	41.884	24.0549	44.9758	38.3231	43.0906	42.9275	22.187	22.5277	25.0665	15.3901	11.9576	16.2105	12.2251	25.9185	18.9758	22.0921	23.5933	19.1888	18.6245	20.739	27.1096
Smo175861	Streptophyta	1.82e-07	13	'not assigned.unknown'	28.1402	42.7463	54.0457	41.0771	53.0508	51.4392	65.8689	69.0095	73.1334	77.5318	66.8999	63.2397	97.3154	75.2052	113.346	76.9849	87.4319	95.6275	150.722	95.8415	93.114	63.3594	44.3999	78.6319	69.202	70.4867	78.9608	67.2382	59.743	53.2171	79.0432	60.2615	44.857	35.2089	34.2225	47.2194
Smo405581	Specific	0.00043612	12	'not assigned.unknown'	6.82401	7.26978	5.11176	8.92981	7.94211	7.06798	7.67477	9.76989	9.11518	8.24236	8.93293	9.68384	8.50535	10.6523	14.3034	12.6442	12.2881	10.4177	9.32669	10.9483	8.88587	9.75333	5.84052	5.77258	8.81725	7.60459	8.5628	8.40478	10.0251	6.36061	11.7677	8.32704	7.35156	5.13326	6.87018	5.99141
Smo422511	Archeaplastidia II	0.0208046	14	'not assigned.unknown'	16.8138	14.4669	13.1516	15.776	11.9132	14.8091	25.7067	15.6111	15.2096	15.6806	15.5841	15.5784	16.4437	18.0024	23.3304	20.6786	19.0652	17.8179	15.5445	19.0863	18.0221	16.4541	22.2893	19.606	21.0011	14.7896	15.5569	16.5157	24.6144	16.6966	13.2664	18.9915	19.5626	14.8075	14.6393	13.5845
Smo449377	Prokaryotic	4.13e-07	5	'PS.lightreaction.photosystem II.PSII polypeptide subunits'	677.195	728.505	764.68	742.067	696.61	648.627	852.868	793.636	808.283	735.379	828.675	735.972	671.072	732.239	783.252	681.405	692.976	796.561	651.553	534.476	607.368	530.998	510.807	513.812	539.242	531.902	654.041	638.411	602.239	615.972	636.231	645.054	688.617	761.368	732.477	793.238
Smo70183	Archeaplastidia I	0.000846917	19	'not assigned.no ontology.pentatricopeptide (PPR) repeat-containing protein'	2.60297	2.83522	2.08441	1.72643	2.606	1.40238	1.49025	2.17109	2.11981	1.87631	3.15565	2.18939	2.33897	5.85876	1.27141	2.76592	3.12789	2.15539	1.61424	2.69316	2.50306	3.49928	3.99301	3.27633	2.93908	2.56983	3.59507	3.99668	3.99373	3.07429	3.05293	2.77568	3.48888	2.82987	3.01774	2.8474
Smo78184	Viridiplantae	9.06e-05	19	'not assigned.unknown'	8.09032	9.59611	7.64283	9.16793	7.63187	5.49732	5.58842	7.44373	7.52532	7.03616	8.44744	8.16811	5.67023	5.05984	7.3106	9.21974	7.67077	6.60987	11.2996	11.1239	9.63679	8.33872	10.1315	10.7131	9.72569	13.0589	13.1383	12.7541	7.17242	10.018	12.6003	7.81573	11.0273	11.5169	11.2363	9.78794
Smo441726	Specific	NR	NR	'not assigned.unknown'	30.6729	32.7867	29.8269	30.4804	31.5823	19.2406	23.6949	30.4986	29.9423	27.2735	23.9344	19.3677	30.6901	18.748	31.9759	25.4201	33.5875	29.0978	28.279	27.4	23.5288	20.9957	17.5812	23.2463	29.284	25.1214	25.2309	23.2748	23.5549	23.0572	24.6455	25.3464	24.1106	21.0595	23.0504	22.2453
Smo407920	Specific	NE	NE	'not assigned.unknown'	0	0	0	0.059532	0.0620477	0	0	0.103385	0	0.134022	0.0485485	0	0	0	0.190711	0.197566	0	0	0.119573	0	0.0625766	0.148906	0.178791	0	0.160314	0.0524454	0	0.0587747	0.16301	0.053005	0	0	0	0.065811	0.128415	0
Smo117822	Prokaryotic	1.35e-05	16	'minor CHO metabolism.trehalose.potential TPS/TPP'	17.0248	12.2859	13.5486	19.2288	20.7239	25.355	29.5069	33.8069	37.2556	32.0313	34.3723	44.0404	31.7533	31.2645	27.7803	26.6055	28.3744	32.9056	69.8306	94.0265	85.3545	52.7126	61.4446	58.4019	56.0029	63.7212	46.6052	49.0181	62.2696	59.5247	36.8017	49.524	45.2308	34.2876	36.0203	36.7196
Smo76855	Tracheophyta	NE	NE	'misc.short chain dehydrogenase/reductase (SDR)'	0	0	0	0	0	0	0	0	0	0	0	0	0	0	0	0	0	0	0	0	0	0	0	0	0	0	0	0	0	0	0	0	0	0	0	0
Smo96367	Archeaplastidia I	0.049261	16	'protein.degradation.ubiquitin.E3.SCF.SKP'	89.0639	95.4523	96.4287	83.702	82.7096	138.162	128.161	94.0804	85.1103	107.62	102.729	117.301	87.6051	128.893	125.234	134.345	97.5603	89.5206	130.932	118.031	117.832	154.564	88.2038	127.569	117.884	150.833	108.702	109.086	155.104	114.65	119.675	107.813	114.634	114.906	119.811	114.489
Smo269014	Archeaplastidia I	1.47e-07	18	'transport.p- and v-ATPases.H+-transporting two-sector ATPase.subunit B'	233.353	223.11	236.481	223.305	223.496	221.688	226.592	232.668	227.72	263.085	254.637	250.938	263.453	216.242	242.966	242.743	248.593	245.93	254.631	246.717	265.325	269.966	321.705	295.078	297.115	295.845	305.45	307.215	288.853	306.687	279.704	284.361	272.755	271.207	292.015	275.308
Smo138199	Embryophyta	NE	NE	'stress.biotic'	0	0	0	0	0	0	0	0	0	0	0	0	0	0	0	0	0	0	0	0	0	0	0	0	0	0	0	0	0	0	0	0	0	0	0	0
Smo429596	Specific	NE	NE	'not assigned.unknown'	0	0	0	0	0	0	0	0	0	0	0	0	0	0	0	0	0	0	0	0	0	0	0	0	0	0	0	0	0	0	0	0	0	0	0	0
Smo407161	Specific	0.000651811	19	'not assigned.unknown'	1.19596	1.01777	0.843689	0.952513	0.930716	0.841426	1.1922	1.13724	0.741933	0.804133	1.26226	1.0947	1.2758	1.33154	1.90711	0.658553	0.670261	1.0777	0.896797	1.58077	1.75214	2.01023	1.19194	1.35214	1.33595	1.78315	1.89558	2.64486	1.46709	2.54424	1.33219	2.04524	1.68214	1.31622	1.54098	1.48302
Smo410470	Specific	NR	NR	'not assigned.unknown'	0.351753	0.363489	0.297773	0.357192	0.0620477	0	0.0745123	0	0.953914	0.335055	0.242743	0.421037	0.567023	0	1.14427	0	0.22342	0	0.896797	0.058547	0.375459	0.0744529	0.178791	0.416042	0.587817	0	0	0.293873	0.0815048	0.053005	0.0555079	0	0.186904	0.65811	0.513658	0.0593208
Smo101122	Archeaplastidia I	2.8e-06	21	'development.unspecified'	63.4562	63.756	57.5197	56.7936	58.4489	67.3702	48.582	60.8421	58.6127	58.9697	61.2682	59.703	56.6314	57.9485	50.92	53.3428	52.5038	55.7528	49.563	56.2637	55.568	57.701	69.5499	62.1982	65.9958	69.9622	68.7639	72.1753	65.7743	75.7972	71.2166	70.8529	68.1577	67.0615	67.9955	67.5664
Smo444336	Archeaplastidia I	0.000250825	21	'not assigned.unknown'	22.3715	35.84	47.0481	24.5867	33.2576	56.4316	29.1343	49.263	58.4537	29.8869	51.7042	56.0821	25.516	19.4937	19.2619	23.3786	17.3523	25.8647	36.2306	33.7231	51.3754	37.6731	50.0616	50.7571	54.0257	57.4278	48.6969	65.0048	61.1286	73.995	48.7359	56.8284	60.8061	50.4113	59.777	58.3124
Smo82324	Embryophyta	NR	NR	'not assigned.unknown'	15.3364	11.8497	11.5139	15.2402	12.7818	19.4089	11.9965	15.5078	13.7788	20.1033	18.7397	18.694	18.57	27.7492	25.2375	21.864	16.1607	22.6316	15.0662	14.9295	14.8306	20.549	21.157	17.5778	17.6345	23.3382	16.5373	18.514	18.8276	20.4599	16.3193	19.2106	15.3884	16.1237	17.657	14.2963
Smo95943	Archeaplastidia I	7.76e-08	13	'RNA.regulation of transcription.unclassified'	16.1806	19.6284	19.8515	19.5265	22.2131	30.067	21.1615	26.0014	24.6958	31.4952	33.3528	32.7566	32.8165	49.0005	44.8808	28.0544	31.2044	37.6475	41.3723	35.0697	37.0453	28.2176	27.3551	34.6355	29.3908	35.0336	32.7478	27.2127	26.163	30.1069	25.8667	25.8577	27.4126	24.3501	23.6283	26.813
Smo422182	Specific	1.35e-05	19	'not assigned.unknown'	57.6171	125.258	142.832	72.9863	85.812	57.834	81.8145	74.5407	96.8752	84.4339	71.0265	76.1234	79.0997	26.6307	128.54	96.2146	83.1124	85.0661	183.963	130.56	87.5446	134.611	63.1134	135.786	194.193	198.401	189.166	175.09	169.448	181.277	249.119	175.598	132.702	111.023	114.161	195.284
Smo103849	Viridiplantae	NR	NR	'transport.peptides and oligopeptides'	4.99489	1.38126	0.744431	0.833448	1.48915	3.4218	0.596098	0.672003	1.16589	1.13919	1.26226	1.93677	1.13405	0.958706	1.01713	1.97566	0.744735	1.58062	2.69039	3.68846	2.25276	1.4146	0.953554	3.74438	1.17563	3.56629	0.653649	0.764071	0.570533	2.38523	1.27668	2.4835	0.560712	2.69825	2.18305	0.830492
Smo109987	Archeaplastidia I	0.000188769	17	'development.unspecified'	14.9847	14.0307	11.365	11.8469	12.0993	11.2751	11.7729	12.0444	11.023	13.7373	13.1566	12.2943	14.6008	14.0078	12.4598	12.7101	14.15	14.01	10.1637	11.241	11.6392	13.6993	19.2499	15.5496	18.2758	16.9399	15.8183	17.8675	15.0784	16.2195	17.7625	15.6315	16.323	14.0836	12.5846	13.2879
Smo80565	Archeaplastidia I	1.55e-10	12	'protein.synthesis.ribosomal protein.eukaryotic.40S subunit.S8'	413.31	334.483	331.768	381.541	404.985	427.332	472.11	417.676	427.3	511.093	444.219	410.174	518.614	493.627	578.873	543.372	607.331	514.276	696.094	621.184	575.079	537.55	415.69	566.649	430.389	482.079	468.536	330.549	492.289	379.41	380.895	371.211	352.626	307.272	311.534	359.662
Smo421301	Specific	NR	NR	'not assigned.unknown'	0.422104	2.90791	4.91325	2.38128	4.46744	2.2438	4.8433	3.72186	4.29261	4.95882	3.78678	1.26311	4.60706	5.27288	2.54282	7.96849	6.03235	3.01755	6.99502	2.9859	4.31778	2.82921	1.72832	4.9925	5.13004	5.40188	4.37945	4.23178	8.06897	6.04258	7.21603	2.92177	5.85633	1.7769	5.20079	4.09314
Smo423144	Archeaplastidia II	4.71e-10	5	'PS.lightreaction.photosystem I.LHC-I'	2029.33	3363.07	3443.09	3625.74	3494.65	3096.17	3546.26	3725.79	3620.31	3776.54	3740.57	3193.56	3147.12	2244.28	3572.53	2453.57	2594.58	2531.87	2525.2	2222.68	2529.91	1767.51	1356.07	1548.92	1683.51	1719.37	2382.55	1998.34	1688.7	2025.8	2260.11	2232.82	1987.79	2744.58	2663.51	3173.25
Smo439136	Embryophyta	NR	NR	'polyamine metabolism.degradation.polyamin oxidase'	169.615	339.281	465.121	440.894	429.184	359.121	385.75	519.82	536.312	579.981	497.525	449.33	526.623	229.131	542.193	390.983	475.662	487.262	688.74	689.333	516.194	417.01	379.634	436.948	621.429	616.811	665.284	591.215	383.398	379.781	612.474	450.318	430.253	382.823	239.429	473.024
Smo429326	Prokaryotic	0.000250825	17	'RNA.regulation of transcription.HDA'	5.417	4.87076	5.60805	3.33379	3.78491	3.70227	2.98049	3.67017	4.23962	4.75779	3.68969	11.1996	7.51306	8.62836	4.5135	6.84895	7.52182	5.38848	3.58719	7.72821	5.8822	7.66864	10.0123	9.04891	8.06912	7.81437	6.20967	5.52482	6.60189	6.46662	6.54993	7.30442	7.66306	6.44948	6.80597	5.33888
Smo169182	Archeaplastidia I	NR	NR	'transport.ABC transporters and multidrug resistance systems'	232.861	320.307	300.949	325.283	349.205	268.808	299.241	368.878	338.374	339.21	355.472	314.177	361.548	255.602	325.989	300.695	324.034	383.516	290.024	285.768	277.402	280.613	250.01	278.384	313.734	314.673	304.012	296.93	277.687	311.882	293.026	315.843	259.921	233.037	227.23	292.689
Smo442157	Specific	2.33e-06	11	'not assigned.unknown'	4.78384	3.70759	3.47401	2.67894	4.52948	2.97304	5.21586	6.40988	3.39169	6.90214	7.18518	3.95774	8.22184	7.8827	4.19565	11.5905	7.2984	10.1303	5.26121	8.02094	6.32023	6.03068	5.36374	7.48875	4.70253	0	4.57554	2.76241	8.72101	4.87646	1.66524	3.72526	1.99364	2.9615	2.31146	1.89827
Smo122499	Archeaplastidia I	NR	NR	'not assigned.unknown'	5.48735	2.25363	3.12661	3.09567	3.53672	9.98492	6.33354	3.61848	1.53686	4.62376	4.46646	5.89451	3.5439	7.61639	4.06851	3.22691	4.54288	5.17294	5.14164	4.21539	4.38036	3.42483	6.01931	6.50065	5.9316	7.39481	5.94821	4.4081	5.62383	6.04258	4.38512	5.25919	4.8595	6.12043	6.61335	4.03382
Smo230763	Streptophyta	3.35e-06	12	'not assigned.unknown'	126.842	99.5233	95.4361	102.038	99.8968	122.96	120.561	112.276	111.29	111.64	115.594	124.037	109.577	120.424	132.481	142.774	174.342	122.57	126.987	127.632	122.838	168.04	157.217	154.091	111.578	81.9198	132.037	102.914	98.7838	98.1123	96.6947	103.212	95.8195	93.2542	90.4681	92.1846
Smo411249	Streptophyta	NR	NR	'DNA.synthesis/chromatin structure'	1.68841	0.799676	1.24072	2.02409	1.05481	1.34628	2.90598	2.27447	1.00691	2.4124	1.45646	1.43152	2.69336	0.958706	3.24209	2.10737	2.15973	2.22724	2.75018	1.52222	1.8773	0.744529	1.60912	1.40414	1.60314	2.72716	2.54923	1.76324	1.30408	1.21912	2.16481	1.82611	1.12142	1.25041	1.92622	1.1271
Smo77842	Archeaplastidia I	0.000743431	18	'transport.misc'	180.379	201.3	184.023	215.387	216.36	227.97	207.74	241.766	234.08	234.137	239.733	247.654	238.504	243.192	214.995	211.396	219.92	235.369	242.554	256.319	231.971	254.405	305.733	259.35	278.679	281.265	245.968	291.758	259.674	287.764	296.357	272.674	282.537	257.124	228.321	268.842
Smo442111	Archeaplastidia I	2.02e-08	9	'misc.UDP glucosyl and glucoronyl transferases'	78.1595	80.6946	81.4408	113.587	114.354	83.9743	102.752	116.567	100.32	135.898	104.768	85.8915	133.817	65.6714	122.437	116.3	146.117	116.894	102.115	111.298	99.4342	71.028	72.5893	67.6588	78.3934	64.9275	76.8038	65.7101	61.4546	59.3656	61.0032	58.2163	55.6974	48.8976	44.6883	58.4904
Smo85478	Archeaplastidia I	0.0449273	14	'signalling.calcium'	19.9796	19.7738	17.6182	20.479	21.0342	29.6182	29.2088	20.7287	21.0391	23.3199	21.7983	30.3146	26.0122	24.6601	23.7118	20.4151	28.2255	25.0025	21.284	20.3158	20.5877	28.5899	28.6066	29.2789	26.3983	33.4602	22.0933	21.7466	23.4734	24.8064	20.5379	17.9689	21.6186	22.4416	19.7116	18.8047
Smo446691	Archeaplastidia I	1.33e-06	23	'not assigned.unknown'	67.6773	60.0484	55.1375	47.447	44.3021	42.2957	40.2366	48.4359	43.1381	41.3458	43.2567	41.009	42.1015	44.207	36.2987	39.4473	37.2367	42.9641	31.6271	40.3974	41.3631	45.7885	55.4253	44.8805	48.6285	48.8792	47.4549	52.6621	56.3198	54.4362	51.0673	49.6701	49.7788	50.6745	53.8057	51.4905
Smo180402	Archeaplastidia I	NR	NR	'cell.organisation'	28.9141	23.6268	21.3404	19.8837	20.5998	28.2719	19.8203	22.2795	20.3502	22.2477	22.1867	23.9991	24.5238	33.821	27.1446	25.486	27.1828	23.9967	20.2078	25.7021	21.4012	24.7928	24.6732	26.4707	26.0777	24.9116	23.3353	25.2143	25.5925	25.8665	26.1997	25.8577	28.2848	24.4817	21.4452	21.1182
Smo81930	Streptophyta	1.82e-07	6	'not assigned.no ontology'	77.6671	61.7205	74.5424	87.274	94.6848	104.561	100.368	93.0983	67.7279	87.9185	69.1816	51.4507	72.1537	59.7061	71.4532	69.8725	63.3769	56.615	58.3516	62.6453	56.4441	52.4893	39.3937	44.2564	57.8198	37.7083	49.5466	49.4883	39.9373	47.2805	46.8487	45.6527	43.7355	61.4017	48.3481	54.0413
Smo8455	Viridiplantae	NE	NE	'Co-factor and vitamine metabolism.iron-sulphur clusters'	0	0	0	0	0	0	0	0	0	0	0	0	0	0	0	0	0	0	0	0	0	0	0	0	0	0	0	0	0	0	0	0	0	0	0	0
Smo230371	Archeaplastidia II	2.22e-05	20	'cell.organisation.cytoskeleton.mikrotubuli'	20.1203	16.2843	13.6479	17.4429	19.1107	18.9601	22.3537	18.6093	17.2764	18.6961	18.3513	14.4837	18.003	16.1915	13.2227	16.5955	17.8736	19.183	16.6804	17.7983	18.6478	19.4322	19.6671	18.9299	22.337	26.0654	22.747	22.8046	21.4358	24.6473	21.7036	19.7219	20.684	20.533	20.6748	22.2453
Smo403683	Embryophyta	0.00140974	16	'not assigned.unknown'	176.932	156.228	152.608	142.46	136.133	213.049	183.151	182.888	184.211	267.575	253.86	226.686	184.991	259.01	196.623	241.426	197.727	192.189	236.396	164.868	218.017	261.851	234.872	245.465	234.432	248.591	253.485	241.446	248.182	247.216	220.81	220.521	220.734	181.441	213.746	200.92
Smo166821	Specific	1.18e-20	1	'not assigned.unknown'	2539.23	2110.64	2043.91	1632.07	1459.49	1312.18	457.952	392.967	393.807	102.996	118.021	203.192	119.996	89.3727	50.5385	29.7666	39.5454	26.2239	46.5737	37.0017	39.4858	79.8879	77.4167	67.7108	142.733	135.257	177.596	350.415	411.273	439.783	861.76	1049.79	1249.08	1936.75	1831	1656.24
Smo425882	Prokaryotic	NE	NE	'N-metabolism.ammonia metabolism.glutamate synthase.NADH dependent'	0.562805	0.0726978	0.148886	0.178596	0.0620477	0.673141	0	0.155078	0	0.0670111	0.0485485	0.252622	0.425267	0.74566	0	0.724408	0	0.574771	0.0597865	0	0.250306	0.297811	0.476777	0.468047	0.160314	0	0.196095	0.176324	0	0.42404	0.77711	0	0.373808	0.065811	0.192622	0.177963
Smo438930	Embryophyta	NR	NR	'N-metabolism.ammonia metabolism.glutamine synthetase'	29.688	27.5525	29.8269	31.1948	35.057	29.0011	31.8913	34.1171	32.4861	34.1756	35.052	36.7144	34.7302	30.0927	31.6581	33.4545	36.4175	35.8513	29.7737	32.3765	28.4098	29.1855	32.4804	32.3993	41.0403	29.317	35.82	36.9105	33.1724	34.5593	36.2467	35.9378	33.1443	29.5492	29.0217	31.5587
Smo427172	Archeaplastidia I	NE	NE	'not assigned.unknown'	0	0	0	0	0	0	0	0	0	0	0	0	0	0	0	0	0	0	0	0	0	0	0	0	0	0	0	0	0	0	0	0	0	0	0	0
Smo405986	Specific	0.00813098	12	'not assigned.unknown'	0.140701	0.0726978	0.198515	0.059532	0.310239	0	0	0.0516925	0.10599	0.268044	0.436937	0.252622	0.567023	0.0532615	0.762846	1.58053	0.595788	0.718464	0.239146	0.234188	0.312883	0.148906	0.119194	0.468047	0.0534379	0.209782	0.26146	0.117549	0.407524	0.583055	0.166524	0.292177	0	0	0.128415	0.118642
Smo444118	Embryophyta	1.47e-07	14	'RNA.RNA binding'	303.422	253.425	240.848	235.271	254.209	276.324	273.311	312.998	296.084	345.241	339.257	329.166	336.528	357.704	397.061	394.934	389.869	350.107	329.184	333.308	335.974	413.66	355.676	435.284	389.188	399.005	343.362	315.973	352.753	333.137	327.441	349.298	334.496	262.849	254.903	293.579
Smo45637	Specific	2.64e-11	15	'not assigned.no ontology.pentatricopeptide (PPR) repeat-containing protein'	1.75877	1.09047	1.0422	0.357192	0.868668	0.560951	1.93732	0.723696	0.953914	1.47424	1.40791	1.51573	2.40985	5.32615	2.7971	5.66356	4.69183	6.25064	6.15801	4.74231	6.32023	5.06279	6.49609	4.68047	4.16815	4.40542	4.31408	3.58526	3.74922	3.49833	2.16481	0.876531	2.61666	1.7769	2.18305	1.60166
Smo411931	Specific	NR	NR	'not assigned.unknown'	3.44718	0.145396	0	0.119064	0.124095	6.28265	0	0	1.00691	0	0	0.168415	0.35439	0	0.635705	0.526842	0	0	0	0	0	0.148906	0	2.54826	0.106876	0.996464	0	0.293873	0	0.53005	0.111016	1.53393	0	0.855544	0	0
Smo446685	Embryophyta	7.76e-08	23	'misc.protease inhibitor/seed storage/lipid transfer protein (LTP) family protein'	66.622	92.617	89.5799	68.7	65.2742	45.4931	37.2561	44.1454	47.2187	48.382	50.6361	58.4399	37.7779	24.2872	45.8979	41.0279	43.1946	50.2925	38.921	42.9735	56.1938	44.5228	49.108	37.7038	57.8732	51.2917	62.685	65.2987	69.6051	71.6098	71.0501	86.1192	69.9644	85.4885	83.9832	81.6255
Smo144908	Archeaplastidia I	6.23e-08	14	'RNA.transcription'	95.114	78.2956	77.0238	80.785	79.5452	122.119	100.07	95.9414	80.4467	124.507	111.03	112.838	112.767	150.57	137.63	124.137	128.765	116.032	136.552	123.768	124.965	127.687	121.221	133.237	121.678	120.415	132.429	109.791	85.8245	109.084	106.409	102.335	99.869	97.6636	98.5582	97.5235
Smo438284	Specific	0.0153461	24	'not assigned.unknown'	8.30137	11.6317	10.5709	0.714384	7.01139	6.67531	9.83562	3.20494	4.23962	7.90731	3.34985	2.52622	2.33897	3.14243	2.92424	1.38296	2.45763	1.65247	0.418505	4.39103	3.69202	3.05257	4.94656	5.87659	5.45066	3.98585	1.76485	4.23178	8.558	5.61853	2.8309	12.9288	3.30197	0.723921	18.4917	4.15246
Smo132894	Specific	1.08e-14	17	'RNA.processing'	14.9847	7.99676	7.44431	4.52443	3.16443	8.07769	3.50208	4.1871	6.14744	7.63926	7.47647	9.09439	10.0647	7.98922	14.8755	12.6442	16.3097	15.8062	18.2947	22.4821	24.9055	23.2293	32.1229	24.4425	23.0852	27.9534	24.3811	22.9221	26.326	21.202	15.3202	18.0419	19.438	14.7417	14.6393	12.6353
Smo414130	Specific	NE	NE	'not assigned.unknown'	0	0	0	0	0	0	0	0	0	0	0	0	0	0	0	0	0	0	0	0	0	0	0	0	0	0	0	0	0	0	0	0	0	0	0	0
Smo93800	Archeaplastidia I	NR	NR	'transport.misc'	38.7632	33.441	33.3505	37.9219	38.0352	44.9321	40.1621	37.322	38.8985	38.5314	40.4895	43.451	39.5499	54.2734	38.2059	39.3815	35.8217	39.3718	36.5295	40.2803	38.7975	40.279	45.1746	38.9519	41.4678	46.9911	37.9117	39.7905	42.79	39.4888	39.7992	37.4717	38.8137	40.4738	38.0107	34.5247
Smo66774	Archeaplastidia I	4.2e-05	1	'not assigned.unknown'	61.9085	46.0904	40.9933	38.6958	37.4148	37.0788	34.7972	27.914	30.4193	31.0261	35.6832	36.8828	30.1231	52.2495	33.1202	36.7473	33.3641	31.6124	28.8769	29.6833	27.6588	32.3125	32.0633	31.7232	36.0171	39.5439	33.5976	32.855	36.4326	37.4216	37.5233	40.3204	34.8264	37.3149	46.2935	39.5077
Smo431848	Streptophyta	0.0188159	20	'not assigned.no ontology'	1.96982	2.10824	1.24072	1.42877	1.73734	1.23409	1.1922	1.03385	1.27189	1.74229	1.6021	0.673659	1.06317	1.27828	1.01713	1.1854	3.72367	1.72431	1.55445	0.644017	1.62699	2.6803	1.43033	2.60026	1.06876	2.77961	1.50339	1.88079	2.77116	2.43823	2.33133	2.33742	1.37063	2.30339	1.28415	1.60166
Smo92589	Viridiplantae	8.11e-06	13	'cell.cycle.peptidylprolyl isomerase'	20.0499	17.3021	14.1442	13.871	17.1872	13.4628	12.9651	16.1798	14.5737	22.9178	20.8273	15.5784	17.5777	22.7426	22.7582	23.3786	19.9589	22.2005	30.5509	22.6577	23.3411	23.1548	22.1701	21.2701	19.6117	18.3035	19.8056	17.3385	21.4358	16.5906	19.8718	19.795	13.021	12.5699	14.0614	15.898
Smo406431	Specific	0.000163441	21	'not assigned.unknown'	6.2612	6.03392	7.04728	4.22677	2.79215	5.6656	1.86281	5.22095	4.61058	5.15985	5.48598	4.29457	3.75653	3.88809	4.38636	4.41231	2.75552	2.80201	8.8484	2.8688	7.32146	3.7971	8.58199	5.77258	8.01568	19.3524	4.90237	6.05379	6.27587	10.707	8.65923	8.40009	8.09917	5.59394	8.98902	10.2032
Smo114076	Viridiplantae	NR	NR	'nucleotide metabolism.phosphotransfer and pyrophosphatases.nucleoside diphosphate kinase'	1.19596	0.799676	0.744431	0.833448	1.24095	0.617046	1.04317	0.930466	1.0599	1.13919	1.21371	0.336829	1.20492	0.213046	1.0807	0.658553	1.63842	0.718464	1.3153	0.117094	1.56441	1.63796	0.655568	0.624063	1.44282	0.5769	1.1112	0.822846	0	0.795076	0.277539	0.803487	1.12142	0.789733	0.770488	1.06778
Smo109935	Prokaryotic	0.000250825	11	'misc.alcohol dehydrogenases'	21.1755	27.8433	30.0254	25.0035	28.4799	23.8965	22.4282	33.0832	32.857	42.217	38.8388	35.9565	43.0938	32.8091	41.3208	44.3206	46.9928	42.3894	29.953	28.1611	34.73	30.6746	25.15	26.1066	22.3905	33.4602	29.3488	30.3277	25.1035	31.75	30.0853	30.7516	23.7368	28.7594	24.2704	23.1945
Smo91996	Archeaplastidia I	NR	NR	'protein.degradation.ubiquitin.ubiquitin protease'	65.004	74.0064	69.0832	67.8665	70.7344	56.0951	62.8884	70.0951	63.2233	72.1709	68.9874	58.1873	70.3109	60.7181	73.106	56.7673	60.0256	69.8347	58.8897	67.3876	69.5852	52.3404	60.7295	60.6901	71.9808	69.0707	76.477	74.2324	64.4703	78.4475	67.8861	73.2634	64.1704	65.4162	69.1513	75.6934
Smo404859	Streptophyta	NR	NR	'DNA.synthesis/chromatin structure'	1.26631	1.52665	1.0422	0.952513	1.11686	2.52428	0.0745123	1.55078	1.53686	2.01033	1.26226	2.02098	1.2758	0.692399	0.635705	1.38296	1.34052	1.50877	0.239146	1.81496	1.18896	1.48906	1.96671	1.61216	1.65657	1.1538	1.3073	1.52814	0	1.74917	1.49871	2.11828	1.74444	1.31622	1.47677	2.19487
Smo438249	Specific	NR	NR	'not assigned.unknown'	76.6822	121.914	115.536	66.2592	74.8295	169.407	124.137	79.2964	55.168	85.7071	62.9674	44.1246	57.8364	44.1538	91.4779	112.613	97.5603	42.8204	61.6399	73.4765	74.9667	107.138	193.095	46.8567	124.403	84.1225	85.628	102.503	54.1192	63.5	188.893	61.2841	105.912	152.682	98.173	127.955
Smo431338	Specific	NE	NE	'not assigned.unknown'	0	0	0	0	0	0	0	0	0	0	0	0.252622	0	0	0	0	0	0	0	0	0	0	0	0	0	0	0	0	0	0	0	0	0	0	0	0
Smo85508	Streptophyta	0.0153461	18	'signalling.phosphinositides.bis(5''-nucleosyl)-tetraphosphatase'	31.4467	38.6753	36.7253	33.6951	38.8419	38.1446	27.6441	25.8463	29.5713	42.217	36.023	30.3988	36.006	27.696	32.9295	45.8353	46.7694	43.8263	43.1659	43.4419	38.5472	37.971	35.0431	39.68	42.59	37.7607	41.4414	39.6141	50.0439	44.5772	40.1877	45.4335	38.0038	30.997	32.3605	34.9993
Smo407280	Embryophyta	NR	NR	'hormone metabolism.gibberelin.synthesis-degradation.copalyl diphosphate synthase'	1.61806	0.290791	0	0.178596	0.124095	1.34628	0	0	0.211981	0	0.097097	0.336829	0.141756	0.74566	0	0.856119	0	0.0718464	0	0.058547	0	0	0	0.520052	0	0.367118	0	0	0	0	0	0.292177	0	1.51365	0	0
Smo105037	Streptophyta	NR	NR	'misc.beta 1,3 glucan hydrolases.glucan endo-1,3-beta-glucosidase'	10.5526	13.4491	11.8116	17.3834	16.7529	12.5653	14.8279	20.5219	16.6935	14.6754	13.6907	14.231	21.8304	9.05445	12.7141	15.6077	14.5223	16.8121	15.1858	19.8474	16.7705	11.6891	14.6609	12.8973	18.7033	16.4679	15.5569	12.4015	13.6928	15.6895	17.596	18.4072	17.3198	10.2665	11.7499	14.059
Smo427918	Specific	NE	NE	'TCA / org transformation.other organic acid transformatons.misc'	0	0	0	0	0	0	0	0	0	0	0	0	0	0	0	0	0	0	0	0	0	0	0	0	0	0	0	0	0	0	0	0	0	0	0	0
Smo404075	Viridiplantae	NE	NE	'secondary metabolism.simple phenols'	0.0703506	0	0	0	0.0620477	0	0	0.103385	0.0529952	0	0	0	0.0708779	0	0	0	0.372367	0	0.119573	0	0	0.148906	0.0595971	0	0.160314	0	0	0	0.16301	0	0.0555079	0	0	0.131622	0	0
Smo153550	Embryophyta	NR	NR	'cell wall.modification'	3.86928	1.59935	0	0.119064	0.124095	2.97304	0	0	0.370966	0	0	0.421037	0.141756	0	0	0.790264	0	0.143693	0	0	0	0	0.119194	6.86469	0	0	0	0	0	0.10601	0	1.09566	0	1.11879	0.128415	0.118642
Smo59591	Archeaplastidia I	7.79e-05	10	'protein.degradation.ubiquitin.E3.RING'	94.4809	77.0597	61.7382	67.6284	65.4603	73.4284	85.6146	69.4231	62.9583	78.2019	63.0645	62.7344	71.3741	79.2531	74.3775	84.2948	70.303	80.3243	83.9402	102.165	71.2747	58.2221	59.4183	70.8311	69.683	58.2144	53.9914	54.7192	42.5455	50.1958	56.3405	44.4109	56.8811	39.8815	45.7798	41.05
Smo126297	Archeaplastidia II	NR	NR	'not assigned.unknown'	10.1305	10.5412	10.8191	11.7278	10.2999	7.23626	15.2005	12.4579	9.32716	9.18052	9.51551	11.0312	9.71027	13.1556	8.70916	6.84895	6.85156	8.69341	9.14733	9.30898	7.38404	8.41317	7.56884	7.17672	11.8632	8.6535	9.60864	10.697	6.52038	8.4278	12.8223	8.54618	11.3388	8.29219	8.86061	9.60998
Smo97475	Archeaplastidia I	0.0338965	16	'cell.cycle'	15.8992	14.685	16.6753	12.5017	14.8294	18.3992	16.2437	16.3348	14.1497	17.7579	18.497	17.852	18.003	15.0197	16.9097	16.4638	16.831	16.1654	16.4413	16.2761	17.3337	14.3694	20.7398	19.502	19.6117	19.2999	19.1519	16.5745	17.3605	19.8769	15.9863	14.9741	18.3166	14.8733	15.7308	15.1861
Smo414386	Specific	NE	NE	'not assigned.unknown'	0	0	0	0	0	0	0	0	0	0	0	0	0	0	0	0	0	0	0	0	0	0	0	0	0	0	0	0	0	0	0	0	0	0	0	0
Smo438142	Archeaplastidia I	1.36e-09	14	'redox.ascorbate and glutathione.glutathione'	43.6877	36.6397	38.7601	38.6363	38.2214	46.615	48.582	39.8033	44.357	43.6912	43.6451	48.4192	55.4974	55.5517	43.9908	52.4208	54.6635	52.1605	60.5039	56.0295	54.0662	58.4455	62.9942	59.234	52.1019	47.096	54.5143	50.7813	50.533	43.5701	44.7394	45.7257	44.2963	41.1977	39.5517	40.3382
Smo184818	Archeaplastidia I	9.07e-07	18	'amino acid metabolism.synthesis.central amino acid metabolism.aspartate.aspartate aminotransferase'	57.4764	41.8013	42.4326	34.35	35.8636	46.7833	47.6879	39.9583	38.6865	47.0418	47.6746	52.3769	46.9921	56.5104	53.4628	47.4817	46.5459	44.4011	46.9324	47.8915	52.6895	70.5069	69.6691	69.271	70.538	72.5845	69.4829	69.1778	74.8214	73.2	66.8315	73.1903	74.1386	60.612	58.6213	58.1344
Smo406940	Specific	NR	NR	'not assigned.unknown'	0.492454	0.363489	0.148886	0.535788	0.124095	0.44876	0.447074	0.516925	0.529952	0.402066	0.291291	0.505244	0.141756	0	0	0.98783	0.446841	0.287386	0.298932	0.761111	0.375459	0	0.715166	0.676068	0.213751	1.10135	0.457554	0.646522	0.489029	0.477045	0.555079	0.803487	0.124603	0.131622	0.577866	0.533888
Smo115476	Archeaplastidia II	1.59e-05	12	'not assigned.unknown'	8.09032	7.12439	9.57835	11.6683	9.98968	17.7821	18.479	10.9588	10.4931	12.7991	14.1276	11.4522	15.2387	12.1969	12.0784	14.8174	14.5968	17.8179	11.6584	17.7397	12.8282	12.5825	11.2043	14.6135	12.8251	16.9399	11.3081	10.0505	9.37305	10.972	10.0469	10.2992	11.775	10.2665	8.41116	8.18628
Smo7821	Archeaplastidia I	NR	NR	'cell.organisation'	0.773857	3.05331	2.67995	2.02409	2.85419	2.80475	2.01183	0.775388	2.86174	2.07734	2.03904	2.61043	4.89058	0.159784	2.66996	3.29277	1.415	1.36508	1.61424	0.878205	1.93987	6.6263	6.1981	3.58836	2.88565	0.5769	4.51018	3.64403	1.87461	2.43823	4.27411	1.97219	3.11507	1.25041	2.18305	3.44061
Smo405133	Streptophyta	0.00204115	11	'not assigned.unknown'	8.79383	9.74151	9.82649	6.42946	10.2999	10.041	7.60025	12.6647	8.74421	15.3455	10.2437	11.1996	15.1679	11.2382	8.64558	14.7516	15.1181	12.8605	10.8214	10.1872	12.8282	8.41317	6.1981	10.7131	11.8632	9.91219	12.354	7.40561	8.558	10.919	11.4346	9.71488	9.3452	5.85718	6.03549	6.88122
Smo27555	Embryophyta	NR	NR	'signalling.receptor kinases.S-locus glycoprotein like'	11.7486	9.30532	7.69246	8.21542	7.94211	3.64618	10.8043	8.27081	7.84329	9.58258	9.41841	5.47348	7.72569	10.7056	5.21278	7.30994	9.23471	7.32833	5.79929	1.9906	7.7595	6.99857	8.2244	6.81268	6.73317	2.51738	9.02036	6.11257	6.52038	7.3147	5.21774	7.5966	6.16783	8.42381	7.76908	6.76258
Smo437470	Prokaryotic	NR	NR	'transport.sugars'	30.0397	12.7221	10.7198	13.9305	11.727	20.9796	16.9888	16.6967	15.7396	12.196	15.2928	14.7363	14.9552	19.0143	16.2105	19.6907	11.3944	18.4645	11.1203	13.8756	15.7693	11.4657	12.873	15.6016	13.787	12.4296	12.354	12.0488	16.7085	14.3114	14.321	13.8784	14.267	10.9904	12.8415	11.3303
Smo421599	Archeaplastidia I	NR	NR	'not assigned.unknown'	0.140701	0	0.0992575	0	0	1.00971	0	0	0	0.134022	0.097097	0	0	0	0	0.131711	0.372367	0.502925	0	1.34658	0.438036	0.52117	0.297986	1.35214	0.694692	0.524455	0.326825	0	0	0.371035	0	0	0	0.131622	0.321037	0
Smo141552	Streptophyta	0.0015032	13	'hormone metabolism.abscisic acid.induced-regulated-responsive-activated'	0.633155	0	0.148886	0.535788	0.186143	3.98275	0.223537	0.930466	0.317971	0.804133	1.01952	0.252622	0.637901	11.7708	6.29348	2.43665	5.28762	1.72431	2.92954	3.27863	3.06625	3.20147	1.66872	2.23622	0.801568	0	0.980474	0.176324	0.489029	1.11311	0.832618	1.53393	0.93452	0.394866	0.96311	0.533888
Smo413523	Streptophyta	NE	NE	'not assigned.unknown'	0.422104	0.218094	0.198515	0.059532	0.248191	0.280475	0	0.155078	0.264976	0.268044	0.291291	0.252622	0.35439	0	0	0.0658553	0.893682	0.718464	0.777224	0.702564	0.375459	0.670076	0.297986	0.364037	0.374065	0	0.39219	0.646522	0.896552	0.31803	0.111016	0.292177	0.311507	0.263244	0.192622	0.118642
Smo270428	Archeaplastidia II	NR	NR	'RNA.regulation of transcription.MYB domain transcription factor family'	15.3364	14.1761	11.9109	15.776	17.0011	31.6937	31.7422	21.0906	15.9516	18.8971	21.507	26.4411	19.8458	23.5948	16.2105	20.1517	24.7997	17.2431	15.8434	16.2761	17.146	11.7636	21.9317	15.6536	18.5964	20.4537	17.3217	18.2789	14.9154	16.4846	19.9828	12.1253	26.665	23.8894	18.1065	16.8471
Smo93519	Archeaplastidia II	1.36e-09	20	'signalling.in sugar and nutrient physiology.pyruvate dehydrogenase kinase'	87.6569	79.0952	74.0957	65.128	54.9122	61.8729	45.0054	53.967	50.5044	48.516	52.5295	65.008	52.3079	58.3213	42.9736	52.2891	50.0462	56.7586	60.3246	62.2355	60.1987	71.7726	87.6078	76.7077	88.5466	86.2203	83.9939	86.9865	92.5079	82.8469	78.9877	80.4217	89.0286	80.2237	82.3138	76.4053
Smo267212	Viridiplantae	1.27e-08	8	'cell wall.precursor synthesis.MUR4'	81.466	70.6623	69.3314	80.6659	77.4355	87.34	94.4071	79.4514	72.1795	87.1144	82.0955	86.1441	88.3847	82.0759	84.8666	94.1072	80.1335	75.7261	62.2377	59.5423	59.7606	59.9346	56.0213	64.5385	61.7742	55.0153	59.6128	51.7805	55.4232	52.846	56.174	56.0249	53.3299	50.0822	46.8071	52.9735
Smo432475	Specific	NR	NR	'not assigned.unknown'	1.40701	0.872374	0.843689	1.13111	1.24095	1.29019	1.71378	1.13724	0.953914	0.938155	0.825325	0.589451	0.779657	2.23698	0.190711	0.921974	0.446841	0.646617	1.07616	0.702564	0.563189	1.2657	0.953554	1.19612	0.961882	0.5769	0.26146	0.587747	1.14107	0.583055	1.3877	1.38784	0.747616	0.789733	1.34835	0.830492
Smo408947	Embryophyta	0.000651811	11	'not assigned.unknown'	10.0601	19.8465	23.4248	32.0282	35.9256	29.8987	24.2165	37.4254	39.9054	46.3717	37.3338	39.9985	42.5267	21.5709	40.4944	31.2154	34.4812	32.6183	43.7637	33.606	37.1079	28.2176	20.2034	33.2313	33.1315	39.5963	31.0483	26.5074	25.348	29.6298	29.4192	22.7168	20.2479	21.586	20.0969	27.7028
Smo427965	Specific	NR	NR	'not assigned.unknown'	0.281402	0.145396	0	0.119064	0.124095	0	0.596098	0	0	0.268044	0.194194	0.673659	0	0	0	0.131711	0	0.287386	0	0	0.375459	0.148906	1.01315	0	0.320627	0	0.26146	0	0	0.31803	0.444063	0.438265	0.249205	0.263244	0.256829	0.355925
Smo78854	Prokaryotic	1.59e-05	14	'protein.aa activation.pseudouridylate synthase'	19.7685	11.4136	11.7124	13.3947	11.3547	13.6872	14.6789	14.5773	11.8179	16.6858	16.7492	16.9257	19.9876	24.6601	23.4575	20.2176	19.8844	17.2431	16.4413	18.618	19.211	24.1972	22.2893	19.1899	18.9704	21.5551	16.8641	16.9859	18.9091	18.2867	15.8753	12.7097	21.3071	13.8203	14.6393	14.9489
Smo174224	Prokaryotic	7.1e-15	18	'secondary metabolism.N misc.betaine.betaine-aldehyde dehydrogenase'	141.053	143.651	142.98	98.585	110.383	129.411	120.039	111.759	101.963	130.068	133.848	131.279	131.762	127.721	132.354	146.462	133.903	145.704	167.641	155.501	169.145	206.234	208.352	207.709	221.553	241.249	227.731	237.038	217.21	231.685	210.264	225.415	208.647	188.154	188.384	195.344
Smo44932	Viridiplantae	7.97e-16	3	'hormone metabolism.auxin.induced-regulated-responsive-activated'	523.479	717.019	685.175	529.121	505.441	289.675	213.478	258.876	229.363	199.76	182.105	168.667	192.221	138.48	151.298	141.589	151.479	148.291	108.931	123.944	105.316	88.3755	97.1433	99.798	125.632	135.781	116.415	137.121	128.207	131.453	207.6	168.951	180.612	299.769	236.732	284.266
Smo429592	Specific	NE	NE	'not assigned.unknown'	0	0	0	0	0	0	0	0	0	0	0	0	0	0	0	0	0	0	0	0	0	0	0	0	0	0	0	0	0	0	0	0	0	0	0	0
Smo410092	Archeaplastidia I	NR	NR	'not assigned.unknown'	0.140701	1.23586	1.43923	0	0.868668	2.41209	0	0.568618	1.0599	0.335055	0.97097	0.673659	0.35439	1.86415	0	0.329277	0.148947	1.65247	1.01637	0.995299	0.876072	0.818981	1.54953	1.9762	1.87033	1.99293	1.69949	1.88079	0	1.21912	0.444063	0.146088	1.61983	0.723921	1.09152	0.474567
Smo11675	Streptophyta	2.22e-05	12	'not assigned.unknown'	14.0701	8.72374	8.48652	11.2516	13.3403	11.6117	12.9651	15.7662	12.5069	12.4641	13.6421	11.9574	16.0184	18.8546	11.5698	12.8418	16.4586	15.5907	14.289	15.1637	13.6417	13.8482	16.4488	13.4694	11.7563	14.8945	13.2691	12.8129	10.6771	13.3043	11.3791	10.4453	12.3357	9.93747	9.6311	9.01677
Smo64706	Embryophyta	NE	NE	'protein.postranslational modification'	0.0703506	0	0	0	0	0	0	0	0	0	0	0	0	0	0	0.263421	0	0	0	0	0.0625766	0	0	0	0	0	0.0653649	0	0	0	0	0	0.124603	0	0	0.0593208
Smo409540	Specific	NR	NR	'not assigned.unknown'	0.140701	0.145396	0.148886	0	0.186143	0.560951	0.149025	0.361848	0.158986	0	0.0485485	0.168415	0.141756	0.426092	0	0	0.372367	0.215539	0.418505	0.175641	0.125153	1.71242	0	0.156016	0.374065	0	0.13073	0.117549	0.326019	0.31803	0.111016	0	0	0.263244	0.0642073	0.237283
Smo432239	Specific	NE	NE	'TCA / org transformation.TCA.pyruvate DH.E1'	0	0	0	0	0	0	0	0	0	0	0	0	0	0	0	0	0	0	0	0	0	0	0	0	0	0	0	0	0	0	0	0	0	0	0	0
Smo114131	Archeaplastidia I	NE	NE	'protein.synthesis.ribosomal protein.eukaryotic.40S subunit.S27'	0	0	0	0	0	0	0	0	0	0	0	0	0	0	0	0	0	0	0	0	0	0	0	0	0	0	0	0	0	0	0	0	0	0	0	0
Smo413555	Specific	NR	NR	'not assigned.no ontology'	0.140701	0.145396	0	0.29766	0.868668	0	0	0.103385	0.10599	0.536089	0.242743	0	1.34668	0	0	1.05368	0.372367	0.79031	0.657651	3.27863	0.688342	2.08468	0.476777	0.832084	0.74813	0	0	0.822846	0.16301	0.583055	0.444063	0	0	0	0.128415	0.474567
Smo83355	Archeaplastidia I	NR	NR	'protein.degradation'	1.89947	1.89014	1.68738	1.25017	1.98553	2.80475	0.894147	1.91262	1.64285	1.74229	1.31081	2.44201	1.13405	3.67504	1.52569	2.43665	1.415	1.50877	0.777224	1.58077	2.00245	2.08468	2.0263	2.23622	2.35127	0.524455	1.56876	1.93956	0.896552	1.27212	3.05293	1.97219	2.05594	2.3692	1.7978	1.54234
Smo442403	Archeaplastidia I	1.16e-10	11	'not assigned.no ontology'	98.9833	70.5896	72.458	74.296	78.9247	92.1081	92.1717	82.8632	82.1426	89.7278	85.8338	78.4812	97.1736	102.741	93.8936	101.022	117.445	95.1965	96.7346	95.7244	87.5446	91.2792	87.0118	93.8174	73.3702	75.5739	72.9473	71.2349	74.4954	69.5426	69.9954	64.9363	68.9053	62.4547	65.8767	64.0072
Smo429884	Specific	NR	NR	'not assigned.unknown'	0	0	0	0	0	0.11219	0	0	0	0	0	0	0	0	0	0.856119	0.148947	0	0.298932	0	0.125153	1.34015	0	0	0.267189	0	0	0	0	0	0	0	0	0	0	0
Smo126210	Specific	1e-08	15	'not assigned.no ontology.pentatricopeptide (PPR) repeat-containing protein'	4.43209	2.54442	1.98515	2.08362	2.04757	0.392665	4.54525	1.44739	2.96773	4.2217	4.9034	4.96823	4.96145	5.1131	9.91699	7.11237	12.5115	9.77111	7.71246	9.30898	14.1423	12.5081	12.9326	8.47685	7.26755	11.9576	8.82426	7.69948	16.5455	8.4278	3.5525	3.43308	3.80038	4.67258	5.00817	5.99141
Smo168332	Archeaplastidia I	1.61e-06	13	'protein.targeting.secretory pathway.vacuole'	69.3657	61.8659	65.4107	70.4859	72.2856	84.5353	84.4969	79.6582	77.002	89.6608	86.3678	84.4599	83.4233	87.8281	83.5316	88.1803	82.9635	86.1438	87.647	87.9376	76.844	96.8632	106.44	96.9377	88.0656	96.7094	78.5686	84.1653	78.2446	82.7409	80.764	75.6008	77.316	72.0631	68.9586	69.9986
Smo92364	Embryophyta	7.38e-17	12	'RNA.regulation of transcription.unclassified'	206.268	154.047	152.608	182.763	185.274	259.608	361.385	341.791	410.289	633.724	689.389	825.147	975.918	1113.96	1040.33	1243.22	1125.74	935.512	1052.78	1084.58	983.892	812.281	855.636	844.461	594.764	601.182	445.462	417.124	424.069	352.749	310.733	260.257	262.538	155.643	160.39	185.674
Smo402359	Embryophyta	NR	NR	'protein.degradation.ubiquitin.E3.SCF.FBOX'	0.492454	0.436187	0.39703	0.29766	0.248191	0.617046	0	0.516925	0.264976	0.670111	0.291291	0.589451	0.283512	0	0	0.526842	0.670261	0.431078	0.298932	0.175641	0.18773	1.11679	0.655568	0.468047	0.480941	0.5769	0.326825	0.646522	0.16301	0.53005	0.444063	0.219133	0.623013	0.263244	0.449451	0.652529
Smo445444	Viridiplantae	2.28e-09	11	'not assigned.unknown'	73.9385	69.1356	67.3958	68.4618	73.4024	69.6701	83.6773	69.9917	68.8938	78.537	75.9299	74.1024	81.5096	100.345	89.9522	86.9949	90.7087	85.3535	96.4356	86.4154	82.914	84.3551	77.5955	83.2604	73.3702	81.1331	75.1697	63.7118	57.6239	65.5672	67.8861	74.213	63.1113	57.1898	64.0789	60.6852
Smo441807	Specific	4.83e-09	18	'not assigned.unknown'	4.22104	3.3441	4.76436	4.82209	5.14996	4.43151	2.83147	5.89295	6.35943	5.22686	4.9034	6.06293	6.0955	7.29682	5.33992	7.44165	7.14945	7.97495	8.4299	9.36752	9.63679	10.1256	11.5618	12.4813	11.0082	11.3282	10.7852	12.8129	16.301	11.4491	12.4338	11.3219	11.0896	8.42381	9.75951	8.66084
Smo403068	Specific	NE	NE	'not assigned.unknown'	0	0	0	0	0	0	0	0	0	0	0	0	0	0	0	0	0	0	0	0	0	0	0	0	0	0.367118	0	0	0	0	0	0	0	0	0	0
Smo426394	Specific	NR	NR	'not assigned.unknown'	0.0703506	0.218094	0.198515	0.119064	0.248191	0	0	0.258463	0.529952	0.134022	0.145646	0.0842073	0.212634	0	0.317852	0.329277	0	0.431078	0.538078	0.292735	0.438036	0.148906	0.119194	0.416042	0.213751	0.419564	0.457554	0.293873	1.95611	0.371035	0.166524	0.146088	0.311507	0.263244	0.128415	0.296604
Smo236021	Archeaplastidia I	0.00230398	13	'protein.degradation.cysteine protease'	9.84909	10.3231	9.77686	10.8348	11.0445	10.3776	11.4749	11.0105	11.6589	11.2579	13.8849	13.5574	13.1124	15.5523	10.5527	9.08803	10.5752	14.1537	11.1203	12.5876	11.7018	12.2103	13.8861	10.9731	12.077	13.1114	11.9618	12.9892	11.6552	12.9862	11.7677	11.1027	10.6535	10.464	10.3374	9.84726
Smo169544	Streptophyta	2.72e-10	23	'not assigned.unknown'	16.5324	17.811	17.6182	14.1091	13.2782	12.8458	32.2638	12.1477	12.9838	10.3867	10.0981	13.5574	11.8366	12.4099	8.51844	10.7344	7.00051	9.62742	9.26691	9.77735	12.7656	15.4862	14.8397	11.3371	14.0542	17.779	13.2037	14.5173	22.8213	17.6507	23.7019	22.2055	25.9797	27.3116	33.8373	30.1943
Smo405995	Specific	NE	NE	'not assigned.unknown'	0	0	0	0	0	0	0	0	0	0	0	0	0	0	0	0	0	0	0	0	0	0	0	0	0	0	0	0	0	0	0	0	0	0	0	0
Smo56868	Streptophyta	0.000163441	19	'not assigned.unknown'	6.68331	4.79806	5.95545	5.65554	4.59153	2.2438	3.50208	4.80741	6.14744	7.37122	6.74824	5.7261	7.08779	3.51526	8.89987	5.72941	5.51104	5.74771	13.6313	8.66496	9.76195	13.3271	10.3103	8.68487	9.13788	9.54507	9.93547	10.0505	14.4263	11.6611	12.4338	10.9566	10.7781	16.6502	11.5573	11.0337
Smo83946	Embryophyta	NE	NE	'signalling.receptor kinases.S-locus glycoprotein like'	0	0	0	0	0	0.11219	0	0	0	0	0.194194	0.168415	0.141756	0	0	0.263421	0.893682	0	0.119573	0	0.500613	0	0.476777	0.312031	0.641254	0	0.26146	0.235099	0.16301	0.21202	0	0	0.124603	0	0.256829	0.593208
Smo117460	Specific	1.01e-12	15	'not assigned.no ontology.pentatricopeptide (PPR) repeat-containing protein'	5.5577	4.65266	4.26807	4.70303	4.77767	4.20713	2.38439	5.78957	5.40551	5.49491	6.21421	7.49445	9.14325	8.68162	7.7556	7.17823	11.171	13.4353	12.3758	15.1051	15.5816	10.0511	17.3428	12.7413	9.67225	10.0695	9.80474	11.4023	9.61756	11.0781	6.16138	7.37747	6.60394	6.84435	5.32921	4.86431
Smo413349	Specific	NR	NR	'not assigned.unknown'	12.1707	9.37802	7.69246	7.85823	7.25958	9.70445	8.12184	7.90896	8.00228	7.84029	9.17567	11.2838	13.325	15.286	10.807	7.50751	11.6923	7.75941	9.92456	9.8359	7.82207	9.97668	11.4426	9.88099	10.0463	9.07306	8.82426	11.0496	10.5956	11.6081	11.3791	12.6367	12.2734	9.01611	11.4931	9.90658
Smo268781	Streptophyta	0.000651811	15	'misc.UDP glucosyl and glucoronyl transferases'	15.055	14.9758	17.1219	16.8476	17.7456	13.4067	11.8475	21.2456	18.3893	20.9075	19.1281	15.0731	19.137	8.5751	18.5626	16.5955	23.1613	19.6859	26.7844	28.2782	25.5938	18.4643	19.3691	21.1661	21.8561	25.1214	21.4397	19.572	18.2571	19.4529	21.9811	20.2333	15.2015	15.2024	15.9234	16.6692
Smo131087	Embryophyta	NR	NR	'RNA.regulation of transcription.bHLH,Basic Helix-Loop-Helix family'	0.633155	0	0.744431	0.773916	0.558429	0.280475	0	0.568618	0.370966	0.469077	0.436937	0	0.496145	0	0	0.197566	0.521314	0.359232	1.01637	0	0.312883	0.967887	0.297986	0.676068	0.587817	0	0.196095	0.293873	0	0.371035	0.832618	0	0.0623013	0.855544	0.192622	1.00845
Smo233315	Embryophyta	5.04e-07	14	'cell.cycle.peptidylprolyl isomerase'	35.5271	60.2665	61.6389	77.2726	81.1584	64.0045	63.7825	90.0484	86.8592	126.316	114.186	105.512	104.049	77.7085	129.112	121.371	111.561	105.255	118.856	112.644	112.763	113.094	92.1372	115.452	126.007	103.842	113.735	102.15	103.756	100.657	102.579	91.0131	93.7635	67.7196	73.6458	92.066
Smo412720	Streptophyta	NE	NE	'not assigned.unknown'	0.281402	0.145396	0	0.238128	0	0	0	0.568618	0	0.134022	0.097097	0	0.283512	0	0	0.460987	0	0	0.239146	0	0.250306	0.52117	0	0	0	0	0.26146	0.117549	0	0	0.111016	0	0.124603	0.131622	0	0.118642
Smo431378	Viridiplantae	6.17e-09	12	'not assigned.unknown'	61.205	55.1777	60.9937	65.7829	67.632	77.5795	82.7086	72.0077	73.7163	87.6505	82.7267	89.8492	81.2261	104.978	83.7859	91.473	81.2506	84.7787	85.4349	92.2115	88.4207	86.142	87.3098	87.1088	82.5615	77.7242	67.4566	72.7043	90.5518	72.4579	65.9989	63.2563	65.7279	61.2043	60.3549	59.3208
Smo444188	Viridiplantae	5.01e-13	22	'development.unspecified'	208.66	232.27	209.185	74.6532	72.4097	79.8233	32.6364	44.7657	64.7072	30.423	43.548	59.9556	28.4929	41.8635	25.0468	37.0107	29.8639	34.1989	41.6114	56.4979	68.9594	90.088	114.724	101.878	99.5013	118.422	90.0075	202.655	203.599	210.377	173.129	218.329	251.822	217.9	323.412	263.918
Smo420339	Archeaplastidia II	NE	NE	'TCA / org transformation.carbonic anhydrases'	0	0	0	0	0	0	0	0	0	0	0	0	0	0	0	0	0	0	0	0.234188	0	0	0	0	0	0	0	0	0	0	0	0	0.124603	0	0	0
Smo89683	Prokaryotic	0.00109522	7	'Biodegradation of Xenobiotics'	9.28628	15.9935	18.3626	22.1459	23.8263	14.9213	17.1378	21.9176	15.7396	18.8301	18.2542	11.789	19.0662	10.9719	14.6848	18.5712	21.2994	15.8062	15.0064	12.9389	11.3264	8.41317	6.49609	11.3371	9.56538	14.8421	10.9813	10.0505	9.21004	12.0321	11.1016	11.541	9.1583	8.68706	9.75951	10.8557
Smo54784	Archeaplastidia II	NR	NR	'signalling.receptor kinases.leucine rich repeat XII'	2.81402	0.508885	0.744431	1.01204	0.372286	1.57066	0.521586	0.41354	0.370966	0.670111	0.436937	0.421037	0.567023	1.81089	0.0635705	0.329277	0.893682	0.502925	0.0597865	0.526923	0.312883	0	0.476777	0.10401	0.106876	0.524455	0.26146	0	0.407524	0.053005	0	0.219133	0	0.592299	1.02732	0.177963
Smo81842	Embryophyta	2.64e-11	18	'protein.degradation.subtilases'	16.7434	12.504	11.0176	8.81074	9.86559	7.29236	7.67477	10.4936	11.341	11.995	9.95245	13.5574	16.1602	14.9665	16.9097	15.2126	15.7139	16.5247	16.9196	20.9013	20.5251	21.0702	31.0501	24.2864	25.7036	21.66	23.5314	27.389	28.3637	25.1774	25.4226	22.8628	24.1729	19.2826	19.4548	15.3048
Smo122276	Specific	4.83e-11	17	'not assigned.no ontology.pentatricopeptide (PPR) repeat-containing protein'	6.40191	4.14378	3.6229	2.91707	2.91624	2.91694	0.372561	3.51509	2.33179	2.4124	3.78678	1.93677	3.47302	3.46199	8.64558	6.1904	9.16024	10.9207	8.13096	13.9342	14.0797	10.4979	12.8134	9.933	12.451	16.6252	12.2886	11.8725	11.0846	10.972	8.4372	8.18096	8.28608	5.00164	5.00817	6.64393
Smo18725	Embryophyta	NE	NE	'not assigned.unknown'	0	0	0	0	0	0	0	0	0	0	0	0	0	0	0	0	0	0	0	0	0	0	0	0	0	0	0	0	0	0	0	0	0	0	0	0
Smo418172	Specific	NR	NR	'hormone metabolism.jasmonate.synthesis-degradation.lipoxygenase'	0.281402	0.0726978	0.347401	0.357192	0.682525	1.00971	1.63927	0.723696	0.688938	1.00517	0.485485	0.505244	0.496145	0.106523	0.0635705	0.329277	0.0744735	0.502925	0.478292	0.468376	0.438036	0.223359	0.119194	0.624063	0.641254	0	0.196095	0.293873	0.489029	0.477045	0.444063	0.438265	0.124603	0.329055	0.256829	0.355925
Smo75684	Archeaplastidia I	NR	NR	'cell wall.precursor synthesis.KDO pathway.arabinose-5-phosphate isomerase'	12.03	23.4814	23.0277	25.6583	33.754	17.2773	23.9184	28.4309	28.0345	29.3508	28.7893	22.9886	24.8073	14.8599	20.1518	23.1152	22.1186	25.1462	22.7189	22.3064	23.7165	17.3475	17.7599	21.7902	19.9323	14.7896	23.466	22.0405	20.0502	24.8594	23.4243	19.2837	19.3757	18.4929	21.381	26.7537
Smo36374	Viridiplantae	2.64e-11	22	'not assigned.unknown'	152.731	104.539	120.151	73.2244	63.9091	83.9743	54.394	69.1129	95.3914	43.6242	58.6466	85.302	42.2432	43.3016	38.5873	36.0887	31.3533	35.9232	74.0755	95.4902	112.763	112.126	152.39	132.145	142.946	118.422	129.553	173.738	179.066	181.754	164.081	209.345	216.248	190.918	228.642	203.708
Smo92172	Specific	7.14e-13	17	'not assigned.no ontology.pentatricopeptide (PPR) repeat-containing protein'	0.422104	0.726978	1.38961	0.952513	0.80662	0.673141	0.745123	1.3957	1.32488	1.34022	1.21371	2.2736	1.48844	1.43806	2.28854	2.96349	2.30868	2.73016	4.18505	3.27863	5.00613	4.31827	5.84052	5.51255	4.86285	6.13612	3.7258	4.70197	5.29781	4.55843	3.10844	4.01743	2.67896	1.7769	2.88933	2.49148
Smo4184	Embryophyta	4.13e-07	21	'stress.abiotic.heat'	27.7181	28.4976	26.601	18.1573	19.9794	34.6107	18.479	15.9213	14.4147	19.8353	18.1086	17.9362	16.3728	19.1741	17.609	19.2956	20.9271	18.249	24.931	23.0675	21.8392	23.9738	24.6136	21.9982	25.7571	38.3376	27.2572	28.5057	24.6959	29.2058	32.4721	26.2959	26.8519	24.3501	27.5449	29.957
Smo30867	Tracheophyta	NE	NE	'signalling.receptor kinases.S-locus glycoprotein like'	0	0	0	0	0	0	0	0	0	0	0	0	0	0	0	0	0	0	0	0	0	0	0	0	0	0	0	0	0	0	0	0	0	0	0	0
Smo438605	Streptophyta	1.77e-18	12	'signalling.G-proteins'	23.8489	16.6478	17.1715	24.7653	28.4179	29.8987	34.4247	33.8586	29.8363	38.8664	37.528	30.3146	47.1338	51.131	42.7194	55.8453	65.0154	62.65	53.9872	51.9312	51.438	47.352	42.1352	42.9563	28.7496	32.9357	37.7809	25.7433	26.4075	27.9867	20.8155	20.8907	19.9987	17.8348	17.5928	19.7538
Smo84442	Archeaplastidia I	NE	NE	'RNA.processing'	0	0	0.0496288	0	0	0	0	0	0	0	0	0	0.212634	0	0	0	0	0	0.179359	0.351282	0.0625766	0.0744529	0.0595971	0	0.0534379	0	0	0	0	0	0	0	0	0	0	0
Smo406243	Specific	NR	NR	'RNA.regulation of transcription.MYB-related transcription factor family'	8.37172	6.03392	5.40953	6.19133	3.97105	6.11436	2.08634	4.39387	6.04145	7.43823	5.38889	4.79982	7.22955	4.79353	6.0392	10.932	7.74524	6.82541	5.67972	4.15684	9.63679	7.59419	7.92642	5.66857	7.74849	8.23394	8.03989	7.93458	1.7116	6.41361	5.93934	5.84354	6.66624	4.54096	5.00817	7.29646
Smo112372	Archeaplastidia I	NR	NR	'lipid metabolism.Phospholipid synthesis.phosphatidate cytidylyltransferase'	38.2004	36.9305	39.0578	39.2316	38.0352	42.6883	43.5897	39.6999	32.2211	37.7272	42.4314	46.314	40.2587	39.733	37.6973	39.6449	37.0878	39.0844	33.6	36.8261	38.2343	40.1301	45.8302	40.9801	38.6356	35.1909	38.696	39.3203	43.7681	41.2379	34.4704	37.5447	39.0629	36.9858	38.2033	34.3468
Smo446892	Streptophyta	2.06e-10	9	'not assigned.unknown'	4.08034	5.74313	6.10434	7.6201	7.63187	6.56312	5.81196	7.23696	6.6244	8.44339	8.49599	9.76805	8.57623	15.4991	8.3913	8.6929	8.34103	9.55557	5.7395	8.89915	7.82207	5.58396	5.95971	4.88849	5.71785	5.61166	5.42529	4.52565	4.15674	5.72454	3.16395	4.23657	5.04641	4.54096	5.07238	4.03382
Smo419256	Streptophyta	7.76e-08	14	'not assigned.unknown'	21.1755	20.3554	20.8441	21.7887	22.6474	24.8501	21.3105	23.4167	24.9077	24.9281	25.7793	27.3674	27.5006	28.9742	28.9246	30.4252	30.0873	26.655	32.5239	26.0534	25.2809	31.1957	32.1825	32.6593	27.3602	32.6211	27.4533	24.7441	26.7336	23.9053	28.198	24.6159	27.4126	22.1125	22.6652	19.3979
Smo90185	Prokaryotic	0.0449273	23	'transport.sulphate'	75.2752	62.084	67.5447	68.2237	62.6061	79.655	55.7352	57.3787	57.1818	66.408	64.084	66.3554	60.6715	67.7486	60.6462	57.5575	57.9404	56.0402	44.6007	53.3363	56.1312	70.9536	79.3238	65.2666	71.3396	68.5462	63.1425	66.1215	60.8841	71.2388	69.3849	66.4703	69.2168	72.1289	64.2715	63.8886
Smo116231	Archeaplastidia I	NE	NE	'transport.misc'	0	0	0	0	0	0	0	0	0	0	0	0	0	0	0	0	0	0	0	0	0	0	0	0	0	0	0	0	0	0	0	0	0	0	0	0
Smo448328	Prokaryotic	0.00583823	21	'not assigned.unknown'	496.324	418.885	425.368	417.558	371.107	434.568	424.571	377.666	412.303	376.535	437.81	497.497	395.428	520.897	356.058	389.995	399.401	421.882	377.432	403.857	422.392	530.402	633.875	479.488	461.596	430.839	487.949	548.838	443.63	489.449	459.55	455.504	539.779	594.537	567.143	449.474
Smo442725	Archeaplastidia I	0.000651811	9	'not assigned.unknown'	8.37172	7.12439	6.79914	7.50104	8.25235	9.19959	10.4317	7.6505	7.52532	7.70627	8.78728	9.85226	8.29271	9.21423	9.02701	8.16606	9.30919	8.26233	7.29395	8.25513	7.94723	7.51974	9.17796	7.43675	8.22943	6.66057	7.4516	7.93458	9.12853	7.20869	7.10501	7.37747	7.28926	7.43665	7.38384	6.70326
Smo42160	Embryophyta	0.000105242	16	'minor CHO metabolism.galactose.alpha-galactosidases'	17.7987	16.5024	13.9457	13.2161	12.0373	11.78	20.4164	14.2671	15.4746	14.4744	16.7978	20.4624	16.7981	13.1556	17.2276	18.1761	16.831	18.9674	16.9794	18.4423	16.7705	18.7621	24.1964	19.502	22.2302	21.1355	16.7334	18.3965	21.8433	21.255	19.7053	16.9463	18.6281	15.0707	16.6939	14.9489
Smo405044	Archeaplastidia I	8.11e-06	20	'not assigned.unknown'	72.4611	63.3925	61.1923	54.7695	54.0436	60.9192	59.4608	52.2095	56.4399	52.9387	56.8018	61.3029	50.8195	70.2519	60.7734	55.516	58.3127	60.4228	56.1395	56.4979	58.5717	77.9521	74.9136	72.1833	74.0649	72.6369	70.8556	74.6438	74.5769	70.2317	75.8793	76.3312	76.5683	68.4435	74.9941	72.7274
Smo442049	Specific	NR	NR	'not assigned.unknown'	7.87927	16.6478	15.1864	17.4429	19.483	5.6656	20.8634	16.1281	13.8318	13.2012	16.1667	13.8942	13.7503	14.4871	3.05138	12.2491	10.2773	14.3693	7.29395	9.66026	3.81717	8.48763	2.68187	15.2375	19.6651	15.3665	9.21645	8.28723	19.9687	20.619	18.9282	21.402	8.47298	7.1734	10.4016	16.2539
Smo96204	Prokaryotic	7.76e-08	21	'misc.acyl transferases'	46.15	51.7609	51.862	42.0891	36.2359	38.8178	43.2916	40.527	36.6197	45.0314	48.1601	54.3979	34.234	39.0939	34.773	35.496	28.2999	30.6066	34.4968	33.3133	43.4907	51.9681	59.8951	48.4169	64.4461	72.1649	54.5797	67.8848	58.0314	66.8394	68.2747	61.7954	79.2473	60.0855	57.7866	60.4479
Smo165981	Prokaryotic	0.00049924	20	'major CHO metabolism.degradation.sucrose.fructokinase'	15.4068	16.2116	22.3826	15.3593	20.0414	16.9407	17.4359	15.0942	16.4285	17.959	16.8463	11.5364	16.7981	12.4099	15.6383	16.4638	16.2352	18.249	17.0989	14.5782	19.3362	15.7096	17.164	17.7338	20.1995	21.3977	22.028	20.865	17.3605	22.7922	28.5866	18.9915	18.7527	18.7561	20.3537	21.2369
Smo31809	Archeaplastidia I	NR	NR	'signalling.receptor kinases.misc'	7.10541	6.03392	5.35991	4.52443	4.34334	6.50703	7.37672	5.16925	6.14744	4.75779	5.68018	10.6943	8.29271	18.2687	6.80204	10.8003	6.10683	5.60402	6.69609	5.03504	5.81962	6.32849	8.46279	7.28073	9.72569	6.24101	6.99405	8.46355	8.96552	8.58682	8.65923	8.98444	6.91545	6.18624	8.28274	5.87276
Smo425523	Specific	NR	NR	'not assigned.unknown'	167.786	386.098	451.076	364.872	475.782	203.906	464.212	453.55	523.169	571.604	413.488	339.777	450.287	135.71	503.669	570.307	500.387	386.605	561.634	403.916	406.185	301.832	141.543	396.176	682.722	512.812	371.207	296.812	367.097	347.872	418.863	380.049	327.207	170.385	337.088	326.265
Smo404990	Prokaryotic	NE	NE	'not assigned.no ontology'	0	0	0	0	0	0	0	0	0	0	0	0	0	0	0	0	0	0	0	0	0	0	0	0	0	0	0	0	0	0	0	0	0	0	0.0642073	0
Smo97987	Streptophyta	0.049261	19	'cell wall.hemicellulose synthesis'	8.58277	7.34248	7.74209	6.78665	7.69392	7.23626	8.94147	8.37419	8.8502	7.30421	7.96196	8.84177	8.50535	7.50987	10.0441	5.53185	7.2984	8.19049	8.25054	7.55256	8.51042	9.52997	9.47594	9.56896	10.0998	10.5415	8.82426	9.5215	4.31975	8.95785	10.4355	8.76531	9.78131	9.01611	9.6953	9.49134
Smo444766	Archeaplastidia I	0.000250825	16	'mitochondrial electron transport / ATP synthesis.unspecified'	48.4012	43.7641	47.594	49.9474	43.4954	57.7218	62.7393	54.0704	54.2141	53.3408	50.7332	56.6715	55.4974	62.2094	76.1574	54.0672	64.1217	52.4479	61.5801	62.9966	57.9459	61.2747	65.5568	69.999	69.9502	68.1266	62.4889	65.1811	83.6239	62.811	66.1099	67.0546	61.4291	57.3872	57.0161	50.6007
Smo417592	Specific	NE	NE	'not assigned.unknown'	0	0	0	0	0	0	0	0	0	0	0	0	0	0	0	0	0	0	0	0	0	0	0	0	0	0	0	0	0	0	0	0	0	0	0	0
Smo122730	Archeaplastidia I	NR	NR	'not assigned.no ontology'	0	0	0	0	0	0	0	0.103385	0.847923	0.335055	0	0	0.779657	0	0	0.131711	0	1.79616	0	0	0.500613	0	0	0.260026	0.267189	0	0	0.822846	0	0.10601	0	0	0	0	0	0
Smo439207	Embryophyta	9.34e-18	12	'protein.degradation.cysteine protease'	158.219	101.341	115.039	217.53	258.243	424.752	471.216	420.415	374.517	608.997	633.412	634.755	820.057	1050.48	832.265	1250.13	1124.25	1139.12	1039.99	1241.43	1167.37	759.196	783.285	684.909	350.552	379.915	300.025	220.993	219.737	210.271	143.21	152.516	118.746	142.744	102.218	110.871
Smo69737	Embryophyta	NR	NR	'protein.degradation'	0.351753	0	0.496288	0.29766	0.620477	0	0	2.22278	1.43087	0	0	0.421037	0.708779	0	0	0	0	0	0	0.292735	0	0	0.297986	0.260026	0	0	0	0.587747	0	0	0.888126	0	0	0.329055	0	0.593208
Smo64743	Specific	0.00109522	18	'development.late embryogenesis abundant'	8.44207	4.65266	5.40953	4.88163	4.0331	5.32903	10.4317	3.20494	1.58986	2.47941	4.8063	4.12616	4.53619	5.27288	5.78491	5.07086	3.05341	3.95155	22.4199	18.2081	15.519	6.77521	14.0053	7.43675	12.8785	8.54861	11.8964	5.05462	5.37931	9.91194	9.8249	9.78793	8.22378	7.56827	12.1352	6.76258
Smo173239	Archeaplastidia I	1.94e-11	24	'transport.metal'	384.396	328.303	267.846	89.8934	81.5307	71.0163	36.5855	42.4396	47.7487	47.1088	48.2087	44.2088	39.479	32.8091	34.8366	37.0765	33.5131	38.2941	34.6164	42.5637	46.3692	38.1199	44.6383	42.5923	41.6281	40.9075	49.2198	64.4758	69.8496	80.6737	99.9697	121.253	155.504	265.416	296.188	228.445
Smo233394	Streptophyta	NR	NR	'misc.beta 1,3 glucan hydrolases.glucan endo-1,3-beta-glucosidase'	0.0703506	0.290791	0.198515	0.119064	0.310239	0.560951	1.11768	0.20677	0.264976	0.335055	0.631131	0.421037	0.496145	1.17175	0.635705	0.395132	0.148947	0.359232	0.298932	0.409829	0.18773	0.148906	0	0.10401	0.267189	0.944018	0.326825	0.470197	0.326019	0.31803	0.111016	0.146088	0.186904	0.263244	0.449451	0.355925
Smo128246	Specific	0.000697621	15	'not assigned.no ontology.pentatricopeptide (PPR) repeat-containing protein'	0.773857	0.436187	0.545916	1.19064	0.372286	1.00971	0	0.827081	0.582947	0.6031	0.534034	1.0947	0.141756	4.04787	0.572134	2.10737	4.46841	2.80201	2.2121	2.69316	3.44171	2.38249	5.24455	3.74438	1.22907	0	1.76485	1.35182	1.6301	1.59015	0.333047	1.82611	0.996821	0.855544	1.7336	0.771171
Smo419717	Specific	1.47e-07	10	'not assigned.unknown'	1.05526	0.290791	0.645174	0.892981	0.80662	2.2999	3.72561	1.44739	0.688938	2.88148	1.55355	1.76835	2.83512	8.62836	4.70422	2.30494	3.05341	2.29908	0.896797	2.10769	1.56441	1.11679	1.54953	0.572057	1.22907	1.78315	0.653649	0.352648	1.6301	0.901086	0.499571	0.584354	0.249205	0.460677	0.449451	0.415246
Smo69604	Prokaryotic	0.00813098	15	'protein.assembly and cofactor ligation'	24.9041	32.714	32.755	26.968	25.4396	19.5211	19.9693	36.3399	19.2903	35.3148	37.4309	43.3668	33.0291	56.1908	30.7681	27.3958	36.7154	37.0009	42.568	36.4748	40.5496	34.695	50.7172	35.6236	39.544	28.6352	37.7156	41.3186	40.4264	40.3898	30.3073	32.2125	36.1348	38.7627	32.8741	29.6604
Smo430842	Specific	NE	NE	'not assigned.unknown'	0	0	0	0	0	0	0	0	0	0	0	0	0	0	0	0	0	0	0	0	0	0	0	0	0	0	0	0	0	0	0	0	0	0	0	0
Smo121429	Prokaryotic	NR	NR	'protein.degradation'	70.5617	70.2261	85.7089	64.2946	61.9857	92.7812	82.187	50.2968	56.0689	87.0474	76.3183	84.1231	70.807	137.042	80.7345	71.3213	87.7298	78.7436	68.0968	78.5701	79.9729	87.5566	78.6086	99.278	83.7906	97.3912	84.909	80.1099	69.279	92.9708	69.3294	77.9382	75.1354	90.0295	81.4791	85.1847
Smo425932	Archeaplastidia I	NE	NE	'not assigned.unknown'	0	0	0	0	0	0	0	0	0	0	0	0	0	0	0	0	0	0	0	0	0	0	0	0	0	0	0	0	0	0	0	0	0	0	0	0
Smo409192	Streptophyta	3.35e-06	10	'DNA.synthesis/chromatin structure'	3.79893	4.14378	4.26807	6.19133	5.27406	5.38513	8.71794	6.46157	6.6244	8.91247	8.69018	8.58915	9.28501	6.33811	6.92918	6.71724	8.63892	8.04679	7.11459	5.91325	7.38404	7.14747	5.24455	7.12472	6.30567	5.03476	6.79795	5.3485	6.8464	6.14859	3.60801	4.67483	4.11189	5.52813	4.62293	5.22023
Smo66845	Streptophyta	0.00140974	12	'not assigned.unknown'	13.2259	11.1955	13.102	14.3472	11.9752	9.76054	17.2123	14.2155	13.6198	12.5981	12.0886	11.4522	14.4591	13.5284	19.8976	16.6614	20.2568	17.4587	13.5715	15.9833	14.6429	13.1782	12.873	14.3534	10.8479	10.6464	10.8506	11.0496	13.2038	12.0852	11.6567	13.7323	11.4634	12.4383	11.1079	10.915
Smo419040	Tracheophyta	0.00259777	2	'stress.biotic.PR-proteins'	6.82401	6.10662	4.76436	4.88163	5.02586	6.7875	4.39622	5.22095	4.61058	4.69077	4.32082	4.12616	4.96145	4.68701	2.98781	3.35862	3.87262	2.80201	5.85908	4.21539	3.69202	3.12702	3.75462	3.90039	4.22159	4.51031	4.837	3.99668	5.54232	4.02838	5.6063	4.67483	3.42657	4.34353	4.30189	4.74567
Smo131706	Specific	NE	NE	'misc.acid and other phosphatases'	0	0	0	0	0	0	0	0	0	0	0	0	0	0	0	0	0	0	0	0	0	0	0	0	0	0	0	0	0	0	0	0	0	0	0	0
Smo415834	Specific	NE	NE	'not assigned.unknown'	0	0	0.198515	0.476256	0.0620477	0	0	0.258463	0.264976	0.268044	0.436937	0.673659	0.0708779	0	0	0.131711	0.968155	0.143693	0.478292	0	0.0625766	0.148906	0.119194	0	0.267189	0	0.326825	0.117549	0	0.265025	0.666095	0.0730442	0.124603	0	0.0642073	0
Smo420620	Specific	NE	NE	'not assigned.unknown'	0	0	0	0	0	0	0	0	0	0	0	0	0	0	0	0	0	0	0	0	0	0	0	0	0	0	0	0	0	0	0	0	0	0	0	0
Smo422124	Prokaryotic	1.25e-15	13	'not assigned.unknown'	65.215	90.5088	112.508	98.0493	116.712	89.6399	142.915	171.774	184.105	184.347	193.466	210.855	240.63	237.493	245.191	243.533	263.189	288.104	254.69	307.021	285.537	234.229	267.293	237.924	209.69	210.883	230.346	168.86	136.113	169.881	182.454	159.236	146.159	109.115	109.217	144.209
Smo110820	Embryophyta	NR	NR	'misc.cytochrome P450'	1.12561	0.508885	0.347401	0.59532	0.620477	0.841426	0.521586	0.155078	0.370966	0.737122	0.582582	0.421037	0.212634	0.639138	0.889987	0.329277	1.1171	0.431078	0.418505	0.819658	0.625766	0.148906	0.41718	0.156016	0.267189	0.5769	0.39219	0.411423	0	0.795076	0.277539	1.3148	0.809917	0.723921	0.577866	0.889813
Smo6419	Specific	0.0029258	20	'not assigned.no ontology.late embryogenesis abundant domain-containing protein'	59.4463	66.882	167.249	27.7419	30.0931	58.1706	247.381	28.5343	19.7672	19.2992	29.9059	23.9991	15.3096	51.6636	45.3893	29.6349	14.8947	16.2373	112.698	65.397	61.3876	70.4324	111.864	70.9871	171.856	60.4172	112.035	26.3311	67.5674	71.7688	113.791	165.153	126.596	22.1125	65.363	58.3717
Smo425051	Specific	NE	NE	'not assigned.unknown'	0	0	0	0	0	0	0	0	0	0	0	0	0	0	0	0	0	0.0718464	0	0	0	0	0	0.0520052	0	0	0	0	0	0	0	0	0	0	0	0
Smo270426	Archeaplastidia I	0.00049924	13	'not assigned.no ontology'	28.2809	23.1906	24.5166	24.5272	22.8956	36.2374	30.6991	25.5361	23.6359	29.8199	29.2262	31.0725	32.1786	31.5308	33.4381	31.8081	33.5875	30.1036	27.9801	29.2735	30.1619	36.7053	34.6855	36.0396	29.3908	29.8939	27.584	26.8013	31.9499	28.7287	31.1954	26.7342	27.7241	20.5989	22.8578	25.0927
Smo429438	Archeaplastidia I	NE	NE	'RNA.regulation of transcription.putative transcription regulator'	0	0	0	0	0	0	0	0	0	0	0	0	0	0	0	0	0	0	0	0	0	0	0	0	0	0	0	0	0	0	0	0	0	0	0	0
Smo134711	Tracheophyta	NE	NE	'misc.short chain dehydrogenase/reductase (SDR)'	0	0	0	0	0.310239	0	0	0.827081	0	0.335055	0.242743	0	0	0	0	0	0	0	0.597865	0.936752	0	0	0	0.520052	0	0	0	0.293873	0	0	0	0	0.623013	0	0	0
Smo143592	Prokaryotic	1.94e-06	18	'secondary metabolism.isoprenoids.tocopherol biosynthesis.tocopherol cyclase'	82.2399	97.9967	101.888	81.678	84.509	78.1404	72.9475	76.7117	69.3177	95.1557	89.0865	89.0913	92.2122	80.052	92.5586	86.8632	83.6337	92.7537	78.4997	89.1086	93.8023	86.5142	111.327	96.9377	121.999	112.705	116.088	125.131	98.0502	109.614	107.574	110.516	109.775	113.787	105.493	105.295
Smo144487	Archeaplastidia I	0.049261	17	'protein.degradation.cysteine protease'	102.219	71.6074	69.6291	65.128	66.3911	86.3864	60.8765	71.3874	72.1795	74.4493	77.1921	86.8177	74.6344	96.2435	75.3946	80.541	83.1869	76.1572	69.8306	73.0081	75.4674	97.8311	103.341	85.0285	86.9969	85.2239	72.1629	79.1695	91.6114	87.1403	85.4822	76.9156	93.2651	77.3938	82.2496	64.897
Smo407651	Tracheophyta	NE	NE	'not assigned.no ontology.pentatricopeptide (PPR) repeat-containing protein'	0	0	0	0	0	0	0	0	0	0	0	0	0	0	0	0	0	0	0	0	0	0	0	0	0	0	0	0	0	0	0	0	0	0	0	0
Smo438363	Streptophyta	0.0153461	20	'secondary metabolism.isoprenoids'	3.79893	2.83522	3.07698	2.38128	2.54396	2.01942	2.08634	2.11939	2.43778	2.68044	2.86436	2.02098	2.05546	2.7696	1.33498	2.23908	3.42578	2.08355	2.45125	1.9906	2.37791	3.49928	2.32429	3.12031	3.04596	3.09428	2.87606	2.87996	3.26019	3.23331	4.66266	2.04524	3.17737	2.56663	2.18305	2.96604
Smo431477	Specific	NE	NE	'not assigned.unknown'	0	0	0	0	0	0	0	0	0	0	0	0	0	0	0	0	0	0	0	0	0	0	0	0	0	0	0	0	0	0	0	0	0	0	0	0
Smo77263	Viridiplantae	2.28e-09	14	'not assigned.unknown'	100.039	136.745	166.107	138.174	138.304	98.5029	150.813	167.174	170.38	240.704	218.08	204.624	234.251	255.442	295.412	271.39	285.68	273.232	272.507	213.287	274.899	226.262	246.553	249.573	266.762	238.207	273.421	219.23	178.414	221.72	189.892	205.181	189.832	174.268	170.791	206.555
Smo415476	Specific	NR	NR	'not assigned.unknown'	5.34665	3.99838	3.87104	3.98865	2.91624	3.47789	4.17269	3.77356	3.49768	3.88664	3.64114	4.12616	3.68565	3.24895	4.83136	3.16105	2.75552	2.87386	3.46762	2.51752	3.56687	4.54162	3.27784	3.58836	4.16815	1.62581	3.39898	4.93707	5.86834	4.13439	3.66352	3.36004	5.23331	3.22474	3.27457	4.09314
Smo151097	Archeaplastidia I	1.47e-07	10	'cell.vesicle transport'	144.993	47.4717	43.3755	75.6652	50.8791	58.395	73.9162	64.3572	59.9376	70.2946	77.6291	60.2082	84.5573	111.37	66.5583	100.627	84.3785	85.0661	56.6776	71.8372	71.3999	59.9346	55.2465	64.9025	45.5291	60.3123	40.657	44.6688	58.2759	51.8919	36.9127	44.9953	44.857	37.9072	44.6241	40.9314
Smo231910	Archeaplastidia I	NR	NR	'not assigned.unknown'	5.2763	5.16155	3.72216	3.81005	3.59877	6.22655	5.96098	3.61848	6.14744	4.28871	3.73824	3.70512	4.60706	5.91202	3.81423	6.45382	5.95788	5.60402	6.6363	4.68376	5.56932	8.71098	3.81422	6.03261	5.5041	6.3459	4.57554	5.81869	9.45455	4.66444	6.05036	6.86616	6.16783	2.89569	4.49451	6.05073
Smo402441	Prokaryotic	5.04e-07	20	'Biodegradation of Xenobiotics.lactoylglutathione lyase'	307.08	371.268	397.675	299.625	296.464	273.239	237.098	247.245	236.571	283.39	285.659	272.579	269.478	292.192	278.693	270.27	254.923	300.39	298.215	262.7	322.457	361.394	392.626	368.769	386.57	347.451	426.245	435.991	351.775	408.934	390.831	389.034	382.593	418.953	433.399	414.593
Smo104037	Streptophyta	NR	NR	'hormone metabolism.cytokinin.signal transduction'	9.77873	11.6317	15.236	5.00069	9.43125	9.19959	9.31404	6.04803	8.8502	11.0568	10.972	6.65238	9.21413	10.8121	9.28129	10.2076	7.2984	6.9691	6.39716	3.57137	5.19386	7.51974	7.50924	12.5333	7.4813	8.39127	5.42529	8.05213	12.2257	13.3573	9.60286	19.3567	8.09917	6.51529	11.1721	8.5422
Smo44115	Tracheophyta	1.19e-07	21	'not assigned.unknown'	16.6731	27.6252	27.7921	21.0148	21.4685	15.4261	11.1023	18.8161	19.2373	16.0156	16.1181	12.6311	17.5777	7.56313	10.4256	11.7881	12.586	16.3091	15.3053	19.6718	20.5877	19.2833	19.7862	20.282	26.0777	29.3695	24.5118	26.4486	21.6803	27.0856	30.0853	25.8577	23.3007	20.2698	23.4999	30.3723
Smo146333	Archeaplastidia I	NR	NR	'stress.biotic'	76.4711	89.9272	85.8081	75.4271	88.8523	104.056	117.655	94.3389	85.4283	96.1609	82.047	66.9448	89.5897	104.872	111.439	109.517	114.466	85.4254	112.339	91.3919	81.5373	91.2048	57.9284	101.306	88.0656	105.363	85.7588	82.5784	109.379	84.331	111.848	80.7139	84.5429	66.2059	74.9941	80.3204
Smo139660	Archeaplastidia I	0.0153461	11	'not assigned.unknown'	41.7883	38.5299	43.0778	48.8163	51.3755	51.0465	56.0332	43.2667	37.9976	52.7377	51.8013	49.5981	52.804	39.2004	41.5115	61.0479	56.8233	53.3819	47.1715	45.5496	47.7459	48.6177	45.711	47.7408	48.0406	54.7006	48.3047	38.615	38.2257	44.8423	44.4063	39.5169	43.9847	39.9473	41.799	41.7026
Smo421615	Specific	NR	NR	'not assigned.unknown'	0.140701	0	0	0.059532	0.124095	0.168285	0.745123	0	0.10599	0.201033	0.145646	0	0	0	0.0635705	0	0	0.0718464	0	0.292735	0.0625766	1.48906	0.297986	0.676068	0.587817	0.314673	0.13073	0	0.489029	0.371035	0.0555079	0.219133	0.311507	0.723921	0.385244	0.118642
Smo98083	Archeaplastidia I	1.35e-05	17	'misc.gluco-, galacto- and mannosidases'	17.447	13.5218	10.8687	12.5017	12.6577	17.3334	13.2632	11.8376	11.182	14.8765	13.6907	14.4837	17.5068	19.7067	14.5576	16.3321	18.3205	16.8121	15.0662	16.2175	17.2086	18.7621	20.2034	17.9418	21.6958	17.5692	20.067	16.692	20.3762	19.9299	20.4269	21.2559	17.7559	14.7417	20.9316	15.9573
Smo96594	Archeaplastidia I	NR	NR	'signalling.G-proteins'	66.7627	63.756	67.4455	67.6284	76.5669	78.6453	74.4378	74.0754	72.1795	71.4338	76.9979	72.3341	77.3987	78.9867	76.2846	66.1846	70.8243	75.7261	73.1787	76.9893	75.4674	76.9098	83.5552	78.9959	72.7289	75.7837	78.2418	77.5826	71.8057	77.2814	72.4378	80.933	73.391	69.1674	71.6554	69.4054
Smo59691	Embryophyta	0.0372682	8	'misc.beta 1,3 glucan hydrolases.glucan endo-1,3-beta-glucosidase'	13.0149	24.2084	16.5264	29.8851	21.4065	13.4628	18.8516	28.5343	20.2972	23.7219	22.5265	24.5043	27.5006	10.7588	29.1788	27.1982	22.9378	26.655	9.80499	24.941	14.7681	20.4001	12.277	15.7576	17.7948	10.594	15.1647	8.87498	21.2727	15.4245	15.6532	24.0316	15.7622	11.0563	10.0163	19.9911
Smo430321	Streptophyta	NE	NE	'transport.amino acids'	0	0	0	0	0	0	0	0	0	0	0.0485485	0	0	0	0	0	0	0	0	0	0	0	0	0	0	0	0	0	0	0	0	0	0	0	0	0
Smo448428	Streptophyta	1.88e-05	3	'development.unspecified'	281.191	271.672	270.626	282.42	279.339	301.23	234.863	211.371	223.216	244.054	246.529	274.263	210.437	242.979	204.888	190.849	196.387	199.661	165.13	174.938	204.187	211.446	255.135	215.406	200.873	195.936	190.277	199.187	173.931	208.151	195.61	200.726	220.734	262.323	244.245	213.14
Smo420982	Specific	0.0338965	10	'not assigned.unknown'	1.47736	0.799676	0.942946	1.36924	1.24095	1.29019	0.670611	1.34401	0.953914	1.34022	1.16516	1.68415	1.48844	1.81089	1.20784	1.38296	1.19158	1.14954	1.67402	1.34658	0.876072	1.56351	1.43033	1.09211	1.22907	0.891573	0.915109	0.940395	1.14107	1.11311	1.11016	1.16871	0.809917	1.11879	0.96311	0.889813
Smo403491	Specific	NR	NR	'not assigned.unknown'	2.25122	1.09047	1.33998	1.36924	1.303	0.729236	2.01183	2.11939	1.96082	2.68044	2.47597	2.86305	1.84283	0.159784	1.14427	2.70007	2.38315	2.44278	1.91317	2.16624	2.19018	2.38249	1.43033	1.24813	1.44282	2.3076	1.56876	1.52814	0.326019	1.27212	1.77625	2.4835	2.18055	1.31622	1.47677	0.355925
Smo403742	Specific	NE	NE	'transport.phosphate'	0.0703506	0.145396	0.496288	0.476256	0.310239	0.280475	0.372561	0.20677	0.0529952	0	0.194194	0	0.0708779	0	0.0635705	0.131711	0.0744735	0	0.0597865	0	0.125153	0	0	0.0520052	0.0534379	0	0	0.0587747	0.16301	0.053005	0	0	0	0.329055	0.0642073	0.0593208
Smo442733	Archeaplastidia I	3.06e-05	19	'not assigned.unknown'	41.9993	29.9515	27.6928	27.2657	25.9359	40.2763	31.0716	33.7035	29.1474	24.124	30.7798	39.409	27.9968	46.657	25.0468	29.8325	27.5552	29.1696	31.089	36.1821	34.1042	51.2236	45.711	42.1242	44.0862	46.4667	35.101	47.725	49.5549	47.9696	41.4644	36.9604	53.2676	43.896	44.303	36.3637
Smo420626	Specific	NR	NR	'not assigned.unknown'	0.211052	0.290791	0.347401	0.892981	0.248191	0.0560951	1.34122	0.0516925	0	0.469077	0.33984	0.252622	0.425267	0.0532615	0.190711	0.790264	0.446841	0.646617	0.538078	0.351282	0.438036	0.446717	0.238389	0.312031	0.74813	1.67825	0.915109	0.352648	0	0.477045	0	0.292177	0.249205	0.460677	0.898902	0.415246
Smo439755	Specific	1.04e-11	16	'not assigned.no ontology.pentatricopeptide (PPR) repeat-containing protein'	5.9798	3.70759	6.15397	3.92911	3.78491	6.17046	5.96098	3.67017	2.43778	5.49491	5.09759	4.96823	10.2064	8.5751	7.05632	11.9857	11.9902	13.7945	9.32669	19.5547	18.2724	17.7942	21.3954	18.5659	17.4207	9.49263	21.7665	15.8692	15.4859	16.5376	8.04864	8.254	10.2797	9.47679	8.41116	8.60152
Smo156878	Archeaplastidia I	1.33e-06	14	'cell.organisation'	32.4316	35.9854	37.569	40.1841	39.4003	44.3712	48.2094	41.7159	41.7072	50.8614	49.0825	44.0404	49.331	58.1083	42.5286	45.506	48.7801	47.3468	49.9815	47.3645	49.1226	52.117	59.2991	52.9413	53.331	52.5503	45.9515	46.4908	43.6866	49.1357	46.4601	45.2144	46.4145	43.3695	44.8809	41.7026
Smo419704	Specific	0.00038051	7	'not assigned.unknown'	35.5974	31.3328	31.415	37.2671	34.6226	35.7886	31.4442	33.1349	28.6704	31.6292	37.7222	29.5568	31.6115	35.6319	24.8561	36.6156	30.9065	32.5464	27.5018	28.4538	32.2269	26.8775	28.0703	26.7827	23.5661	19.2999	28.7606	28.9759	27.3856	29.8948	22.3142	24.9811	23.7368	28.4962	27.4165	28.7706
Smo94541	Archeaplastidia I	NR	NR	'misc.cytochrome P450'	4.78384	0.0726978	0	0	0	1.40238	0	0.0516925	0.158986	0	0	0.252622	0.35439	1.81089	0.317852	0.526842	0.0744735	0.79031	0.239146	0.292735	0.938649	0.52117	0.536374	2.44425	0.160314	0.419564	0.326825	0.176324	1.30408	1.27212	0.111016	0.0730442	0.186904	0.855544	1.02732	0.0593208
Smo77916	Tracheophyta	1.35e-05	21	'misc.myrosinases-lectin-jacalin'	55.3659	39.4749	39.8023	30.1827	31.6443	30.9084	25.1852	24.0887	26.1796	35.3818	28.9835	36.0407	27.4297	24.1274	33.6924	36.0887	34.5557	28.8822	23.5559	35.2453	29.4736	51.5214	48.0949	46.2326	51.1935	35.1909	43.533	43.3757	49.4734	45.4783	51.5113	52.9571	51.7101	51.0694	49.6965	45.1432
Smo424696	Specific	NE	NE	'not assigned.unknown'	0	0	0	0	0	0	0	0	0	0	0	0	0	0	0	0	0	0	0	0	0	0	0	0	0	0	0	0	0	0	0	0	0	0	0	0
Smo95938	Archeaplastidia II	0.00652655	22	'misc.UDP glucosyl and glucoronyl transferases'	27.9995	30.2423	33.0527	30.0637	29.7829	34.7789	19.5222	34.8408	34.6589	32.5674	29.3719	26.6937	26.8627	31.7971	24.0296	30.6227	27.7041	27.0142	28.7573	29.3321	32.7276	29.1111	28.3682	28.5509	34.6812	34.142	28.4991	37.0868	32.6019	40.4959	33.6378	34.7691	31.7114	35.3405	36.2129	30.4909
Smo134282	Specific	1.88e-05	18	'not assigned.no ontology.pentatricopeptide (PPR) repeat-containing protein'	36.512	26.6801	24.2685	27.0871	27.7353	25.2989	19.8203	23.2616	23.0529	24.526	26.022	25.4306	24.5238	26.4709	23.5211	26.6055	30.1618	25.6492	24.2733	24.1799	25.6564	27.8454	33.1956	29.487	32.0627	33.1455	32.4864	30.3865	30.7273	30.6899	29.9188	28.2681	30.9015	26.9167	26.4534	25.6266
Smo13423	Archeaplastidia I	NR	NR	'signalling.receptor kinases.misc'	29.3362	43.4733	41.9363	43.5179	40.7033	30.3474	28.6127	41.6642	36.8317	36.119	36.6056	31.1567	37.5653	31.4775	36.9344	35.496	37.7581	40.4495	33.0021	38.641	32.5398	27.2497	27.6531	33.4914	36.2843	35.8202	35.7546	33.2665	27.5486	36.0964	42.0195	38.5674	35.2003	35.9328	33.3878	41.406
Smo406655	Specific	NE	NE	'not assigned.unknown'	0	0	0	0	0	0	0	0	0	0	0	0	0	0	0	0	0	0	0	0	0	0	0	0	0	0	0	0	0	0	0	0	0	0	0	0
Smo46218	Streptophyta	NR	NR	'misc.GDSL-motif lipase'	1.68841	2.76252	3.07698	0.952513	2.04757	1.68285	0.819635	0.672003	0.423962	1.34022	1.6021	5.47348	2.76424	3.35547	1.20784	2.23908	2.5321	1.00585	1.19573	0.702564	1.00123	0.595623	0.655568	0.728073	1.1222	0.996464	0.653649	1.35182	2.77116	1.80217	1.11016	1.16871	1.30833	0.855544	0.834695	1.83895
Smo417556	Specific	NE	NE	'not assigned.unknown'	0.211052	0	0	0.119064	0	0.168285	0	0	0.10599	0	0.0485485	0	0.141756	0	0	0.0658553	0	0	0	0	0.0625766	0.0744529	0	0	0.106876	0	0	0	0	0	0	0	0	0.065811	0.0642073	0
Smo111506	Archeaplastidia I	0.000743431	19	'misc.glutathione S transferases'	12.1707	5.30694	6.69988	6.1318	6.7632	8.58254	7.82379	5.16925	8.58522	5.36089	5.38889	8.58915	6.52077	10.0132	3.05138	7.57336	7.44735	6.25064	7.47331	6.67436	6.82085	11.9125	10.8467	11.3891	12.8785	12.5345	8.5628	9.34517	10.6771	11.1311	8.27068	9.49575	11.4634	8.81868	9.6311	8.30492
Smo18837	Viridiplantae	NR	NR	'redox.misc'	207.956	161.317	178.465	159.427	145.502	203.008	180.841	135.383	146.479	164.713	151.52	149.215	115.602	125.697	138.329	131.447	170.246	132.916	117.899	151.285	139.859	159.701	153.284	159.24	149.786	159.959	149.163	129.716	118.182	140.675	160.862	124.248	148.277	150.181	150.823	142.37
Smo124011	Streptophyta	1.19e-07	19	'cell wall.degradation.pectate lyases and polygalacturonases'	114.883	120.46	116.975	128.708	123.847	115.612	98.5798	121.839	126.288	124.306	129.09	130.437	122.335	110.411	108.515	119.791	117.966	138.448	147.314	163.873	173.65	174.145	194.644	179.21	212.629	206.058	186.225	205.535	222.508	204.493	163.36	196.927	206.778	163.935	153.134	165.624
Smo84664	Tracheophyta	NR	NR	'not assigned.unknown'	27.085	26.3166	24.0699	36.5527	36.422	36.3496	36.66	34.634	30.7372	32.1653	37.9164	24.757	27.7841	32.7025	32.8659	35.1667	36.2686	34.7018	31.2086	23.2432	36.0441	25.0162	27.7127	28.1348	28.1083	24.1774	28.1723	30.3277	28.6082	29.4708	26.3662	28.049	27.7864	27.3774	22.1515	25.5673
Smo416777	Specific	NE	NE	'not assigned.unknown'	0	0	0	0	0	0	0	0	0	0	0	0	0	0	0	0	0	0	0	0	0	0	0	0	0	0	0	0	0	0	0	0	0	0	0.0642073	0
Smo418879	Archeaplastidia I	0.0208046	7	'cell.organisation'	4.00998	4.14378	3.2755	3.98865	3.97105	2.97304	5.81196	4.49725	3.3387	5.22686	3.98098	3.70512	5.10321	1.75763	5.65777	1.9098	6.62814	3.59232	4.36441	2.28333	3.62944	2.45694	2.97986	2.0282	5.34379	0.524455	2.87606	2.23344	1.87461	3.81636	3.33047	1.82611	2.05594	1.97433	2.11884	3.144
Smo102694	Prokaryotic	0.0409376	16	'protein.synthesis.ribosome biogenesis'	27.7181	20.8643	19.5537	25.5988	18.1179	21.26	8.71794	15.8696	24.1658	20.5724	19.6621	42.6931	25.7996	55.1256	14.3034	23.9713	33.2152	21.6976	25.1103	24.5897	33.3533	32.8337	32.3612	29.591	29.0168	29.2646	30.7869	22.8634	20.4577	31.22	26.1442	34.7691	35.761	17.1767	17.4002	20.3471
Smo419130	Specific	NE	NE	'not assigned.unknown'	0	0	0	0	0	0	0	0	0	0	0	0	0	0	0	0	0	0	0	0	0	0	0.238389	0	0	0	0	0	0	0	0	0	0	0	0	0
Smo406186	Specific	NR	NR	'misc.cytochrome P450'	3.44718	1.81745	2.72958	2.50035	1.67529	1.51457	0	1.70585	1.37788	2.07734	1.74775	3.70512	2.83512	4.10113	0.381423	3.55619	2.15973	1.50877	1.37509	2.75171	2.19018	2.6803	2.20509	2.08021	4.32847	1.52092	2.15704	2.23344	4.07524	3.23331	2.94192	2.33742	2.49205	2.30339	3.59561	1.89827
Smo422302	Specific	NE	NE	'not assigned.unknown'	0.140701	0.363489	0.496288	0	0.310239	0	0	0.258463	0.10599	0	0	0	0	0	0	0	0	0	0.896797	0.58547	0	0.148906	0	0.10401	0	0	0	0.411423	0	0	0.277539	0	0	0.131622	0	0
Smo75571	Viridiplantae	NR	NR	'protein.degradation.cysteine protease'	2.81402	5.59773	2.03478	1.84549	1.86143	6.73141	4.69427	3.82525	2.80875	4.15469	2.81581	2.94726	2.90599	6.28485	2.66996	5.13671	1.1171	3.01755	3.88612	3.45427	3.50429	2.30804	1.13235	5.56456	3.58034	2.15026	3.79117	2.46854	0.978057	3.07429	4.10758	5.18614	2.99046	1.31622	1.92622	2.01691
Smo444409	Specific	0.0138389	16	'not assigned.unknown'	2.46227	3.12601	2.9281	2.91707	3.53672	2.63647	9.38855	4.8591	4.08063	3.95365	3.44694	2.94726	3.33126	10.8653	0.699275	3.22691	4.84078	5.46033	10.4029	5.21068	5.25643	7.892	1.25154	6.13662	6.30567	10.3318	6.07894	5.46605	5.46082	4.55843	6.27239	3.28699	3.86268	1.64528	4.17348	4.50838
Smo424897	Specific	NR	NR	'misc.cytochrome P450'	3.65823	2.39903	4.46659	2.73847	4.21924	1.85114	5.81196	2.48124	2.11981	3.6186	2.42743	1.51573	2.62248	0.106523	1.90711	3.42448	2.75552	1.79616	3.1089	2.92735	2.50306	1.4146	0.953554	2.44425	3.90096	1.04891	2.54923	2.11589	2.77116	2.27922	1.66524	2.4835	4.6726	3.75123	2.05463	2.61012
Smo115616	Archeaplastidia I	0.0229815	13	'not assigned.unknown'	18.2208	8.50565	5.90582	9.70372	7.13549	8.91911	6.85513	10.8037	11.182	10.6548	12.0886	10.3575	10.4899	18.748	7.56489	12.3808	12.9584	10.2022	10.642	12.7632	11.6392	13.9971	13.8265	12.0652	8.92412	11.4331	8.43207	9.22763	8.88402	9.22288	11.4901	17.2384	9.2206	6.05462	7.38384	8.5422
Smo417767	Specific	1.16e-10	11	'RNA.regulation of transcription.unclassified'	21.668	29.0064	36.4771	51.2571	54.4158	43.7541	62.6648	76.9185	68.3108	70.6967	75.2502	79.8285	94.4094	72.1693	60.7098	80.6728	82.6656	81.833	77.6029	89.1086	70.3987	50.5535	45.711	57.7778	50.1247	47.7778	41.3106	36.0877	49.3919	43.6232	40.7983	41.8544	38.6891	26.8509	29.1501	38.2619
Smo81931	Archeaplastidia I	NR	NR	'development.storage proteins'	2.46227	3.4895	3.12661	0.714384	2.7301	1.34628	0	0.930466	2.1728	7.10317	7.33083	5.13665	2.26809	1.86415	2.73353	4.60987	2.90447	2.9457	4.48399	1.93205	3.37914	3.7971	2.1455	9.15292	4.27503	1.94048	1.69949	4.8783	3.01568	6.04258	3.66352	3.36004	2.55435	4.27772	3.14616	2.96604
Smo438413	Specific	8.11e-06	18	'not assigned.unknown'	3.16578	1.45396	1.78664	2.26222	1.55119	2.63647	2.16086	3.30832	2.49077	1.94332	2.71872	3.70512	1.41756	4.58049	1.33498	2.37079	2.30868	1.43693	2.51103	4.9765	4.0049	7.37083	7.56884	7.48875	7.16067	11.4331	5.29456	7.05296	6.9279	7.63273	4.82919	5.40527	7.66306	3.48799	4.62293	3.67789
Smo233036	Archeaplastidia I	NR	NR	'RNA.regulation of transcription.SNF7'	101.164	96.3246	79.0586	88.286	76.8771	88.5741	99.3249	83.8453	82.3016	81.2844	77.9204	63.8291	78.7454	109.239	91.0329	93.9755	87.2085	83.9166	79.8748	73.9449	84.0403	76.2397	65.8548	82.1163	79.8896	114.541	89.6807	79.7572	105.467	82.8999	77.1005	81.9556	83.5461	79.1049	83.919	88.0915
Smo266583	Archeaplastidia I	5.51e-19	11	'protein.degradation.cysteine protease'	416.616	380.719	372.315	474.887	487.137	678.189	695.423	682.342	636.949	756.421	817.606	835.505	959.049	1174.73	924.823	1303.8	1099.9	1141.35	748.108	962.162	936.709	780.34	871.966	751.788	558.479	556.499	467.686	468.787	438.17	447.204	428.021	387.573	376.674	332.148	334.392	335.934
Smo444588	Specific	0.0153461	11	'not assigned.unknown'	4.50244	3.85299	3.52364	4.22677	4.96382	2.58037	5.96098	4.80741	5.03455	4.42273	4.41791	4.71561	4.74882	2.13046	3.75066	6.98066	5.36209	5.96325	5.08185	4.8594	5.19386	3.20147	4.94656	3.22432	3.25971	2.62227	3.13752	3.46771	8.39499	3.76336	2.49786	3.50612	2.18055	2.82987	3.27457	2.72876
Smo49993	Archeaplastidia I	NR	NR	'lipid metabolism.lipid degradation.lipases'	4.29139	4.14378	1.14146	1.36924	0.868668	1.57066	0	1.44739	1.48387	0.6031	1.11662	1.59994	1.63019	0.213046	0.889987	4.34645	2.45763	0.287386	0.239146	1.11239	1.75214	0	0.83436	3.17232	1.76345	0	0.26146	2.23344	1.54859	2.49124	0	0.657398	0.872219	2.50082	0.898902	2.49148
Smo53105	Archeaplastidia II	NR	NR	'protein.postranslational modification'	9.28628	9.01453	7.5932	6.84618	8.37644	7.9655	4.69427	7.18526	3.92165	11.928	7.62212	3.03146	10.4191	7.82943	12.8412	10.2076	10.6497	10.4177	5.85908	8.07949	8.13496	11.2424	9.65474	8.84089	10.0998	4.19564	7.19014	7.11174	7.33543	9.4879	8.38169	9.27662	9.2206	8.22638	6.87018	8.83881
Smo411780	Specific	NR	NR	'not assigned.no ontology.pentatricopeptide (PPR) repeat-containing protein'	3.23613	3.78029	2.9281	3.33379	2.85419	3.53399	1.63927	2.68801	1.85483	1.8093	1.6992	1.34732	2.12634	1.97067	2.22497	2.56836	3.50025	2.51462	1.3153	1.69786	1.31411	1.71242	4.35059	1.19612	2.51158	0.944018	2.09168	2.64486	2.28213	1.80217	2.94192	2.4835	2.11825	2.30339	2.56829	1.54234
Smo440171	Streptophyta	NR	NR	'not assigned.unknown'	1.47736	0.945072	1.0422	1.25017	1.61324	2.07552	2.90598	2.01601	2.54377	1.40723	1.84484	1.34732	1.84283	2.60981	1.20784	1.9098	1.86184	2.08355	1.43488	1.22949	1.50184	0.744529	1.72832	1.50815	2.29783	2.15026	1.37266	1.46937	3.09718	1.11311	1.88727	2.4835	2.05594	1.97433	1.60518	0.71185
Smo76873	Embryophyta	0.0229815	17	'signalling.receptor kinases.leucine rich repeat V'	108.059	139.144	141.839	138.888	152.327	118.585	128.012	148.978	154.746	155.332	141.567	133.721	151.183	115.631	144.369	138.296	145.149	139.957	145.401	147.48	148.557	144.811	159.363	151.387	180.673	154.819	171.321	175.971	137.091	160.87	158.864	149.887	147.592	130.964	116.087	139.76
Smo403809	Specific	NE	NE	'not assigned.unknown'	0	0	0	0	0	0	0	0	0	0.0670111	0	0	0	0	0	0	0	0	0	0	0	0	0	0	0	0	0	0	0	0	0	0.0730442	0.0623013	0	0	0
Smo427247	Specific	NE	NE	'not assigned.unknown'	0	0	0	0	0	0	0	0	0	0	0	0	0.0708779	0	0	0	0	0.0718464	0	0	0	0	0	0	0	0	0	0	0	0	0	0	0	0	0	0
Smo443474	Archeaplastidia I	5.74e-05	18	'not assigned.unknown'	6.82401	5.08885	3.67253	4.52443	4.59153	6.05827	4.76879	4.96248	5.14054	5.62893	5.77727	5.55768	4.53619	2.98264	4.57707	4.34645	5.88341	5.8914	6.39716	6.49872	7.19631	8.78544	9.29715	6.76068	8.33631	5.71655	7.58233	8.11091	8.6395	6.20159	6.66095	9.05749	7.78767	6.38367	6.61335	5.3982
Smo412952	Specific	NE	NE	'not assigned.unknown'	0	0.0726978	0	0	0	0	0	0	0	0.0670111	0	0	0.212634	0	0	0	0	0	0	0	0	0	0	0	0.0534379	0	0	0.0587747	0	0	0	0	0	0	0	0
Smo419875	Specific	NR	NR	'not assigned.unknown'	0.773857	0.726978	1.24072	1.60736	1.11686	0.729236	0.894147	1.91262	1.1129	1.40723	0.825325	1.43152	1.20492	0.74566	1.84354	1.71224	1.63842	1.29323	0.896797	1.46368	0.750919	0.595623	1.37073	1.14411	2.03064	1.1538	1.37266	1.70447	1.46709	1.21912	0.610587	1.38784	1.12142	1.11879	0.834695	1.1271
Smo431280	Specific	1.27e-08	15	'secondary metabolism.phenylpropanoids.lignin biosynthesis.HCT'	2.60297	1.74475	2.77921	2.73847	2.97829	3.3657	2.60793	2.89478	2.75575	3.88664	3.64114	4.37878	4.74882	6.39138	4.70422	4.28059	7.74524	7.40018	9.02776	9.8359	10.3251	6.55185	4.46979	8.16482	7.10724	6.87035	6.79795	5.81869	9.04703	5.03548	6.49442	6.20876	5.60712	5.19907	3.33878	3.20333
Smo126894	Viridiplantae	3.5e-13	15	'redox.ascorbate and glutathione.ascorbate'	65.6371	92.1082	98.1657	101.859	111.686	87.9571	92.6933	99.6632	108.799	122.63	129.139	126.9	143.173	108.334	145.259	147.384	150.809	154.901	207.997	181.144	181.597	152.256	175.633	172.865	188.849	146.585	169.099	163.57	132.364	145.234	136.438	122.714	133.2	122.54	101.64	120.837
Smo449078	Specific	0.0229815	17	'not assigned.unknown'	24.4117	19.0468	17.4693	18.9312	19.7932	19.2406	24.6636	23.6752	21.675	20.7734	20.5846	23.9991	19.8458	22.0502	20.4697	17.6492	19.7355	18.6082	25.5886	33.7231	28.0969	23.8994	29.3218	26.5747	31.9558	24.3347	23.0085	30.4453	23.7994	29.2588	26.6993	25.5655	28.2225	29.6808	26.1324	23.4317
Smo417211	Specific	NE	NE	'not assigned.unknown'	0	0	0	0	0	0.0560951	0	0.310155	0.0529952	0.0670111	0	0.0842073	0	0	0	0	0	0	0	0.292735	0	0.372264	0	0.260026	0	0	0.13073	0	0	0	0	0	0	0	0	0.0593208
Smo121434	Archeaplastidia I	5e-08	19	'transport.metal'	29.4769	24.79	26.4025	28.2777	27.7353	24.0648	21.6831	26.1564	22.576	24.392	25.3423	23.157	25.1617	26.0981	26.6996	30.2276	26.2147	30.2473	25.5288	22.8333	31.8515	26.8775	26.6995	36.5597	38.7425	44.5786	38.1077	37.7921	42.138	43.0931	38.356	42.0735	35.138	33.5636	36.7908	40.5161
Smo430074	Embryophyta	0.0112207	13	'protein.postranslational modification'	17.7284	17.8837	16.0301	18.6931	20.848	18.3992	19.5967	21.1939	21.3571	20.7064	21.7497	21.0518	18.0739	15.4458	18.6261	24.4982	20.9271	20.0451	20.0883	23.1261	21.4012	22.7826	21.9913	20.8541	20.7339	16.1008	17.91	20.1597	27.7931	21.467	17.263	18.0419	18.7527	14.281	18.1065	18.4488
Smo413637	Archeaplastidia I	0.0208046	12	'not assigned.unknown'	0.844207	0.726978	0.595545	0.416724	0	0.33657	0	0.723696	0.794928	0.938155	0.873873	0.842073	0.425267	0	0.762846	1.31711	0.819208	1.29323	0.896797	1.58077	1.43926	0.372264	0.655568	0.988099	0.74813	1.52092	0.719014	0.293873	0	0.583055	0.111016	0.438265	0.93452	0.197433	0.321037	0.355925
Smo429447	Embryophyta	0.00109522	7	'misc.peroxidases'	8.23102	14.1034	13.3005	21.372	19.7312	15.7066	13.9338	21.6592	19.6082	18.227	15.8754	15.2415	21.6886	9.74685	18.8169	18.8346	13.0329	17.315	12.7345	19.0863	12.8282	13.3271	8.10521	12.5333	12.451	13.1114	10.0008	9.69782	13.1223	9.75293	14.3765	10.5184	12.398	9.60841	8.28274	13.5252
Smo167534	Archeaplastidia I	4.83e-09	10	'redox.ascorbate and glutathione'	40.6627	37.5121	39.5045	53.043	71.1067	67.875	71.5318	68.6994	91.5757	83.5628	85.7852	69.3026	81.9349	73.5008	72.4068	88.773	88.7724	93.6158	93.5659	90.9821	88.9839	39.5345	46.2474	53.2013	29.3374	33.9847	26.4074	28.682	31.7869	26.9266	29.9743	29.2177	24.6713	23.8236	24.3346	25.4486
Smo50342	Specific	5.72e-06	16	'not assigned.no ontology.pentatricopeptide (PPR) repeat-containing protein'	1.75877	0.726978	0.496288	0.654852	1.05481	0.44876	2.08634	0.775388	1.16589	1.00517	0.825325	0.842073	2.5516	0	3.68709	1.25125	1.93631	1.65247	2.69039	2.10769	2.9411	4.54162	2.50308	2.70427	3.90096	2.72716	2.74533	3.11506	4.23825	2.0672	1.88727	0.730442	2.42975	1.90852	1.60518	1.30506
Smo132845	Archeaplastidia I	1.42e-11	15	'lipid metabolism.Phospholipid synthesis.1-acylglycerol-3-phosphate O-acyltransferase'	97.5763	102.867	113.699	109.241	109.452	115.051	140.158	144.274	163.914	152.919	165.453	189.298	171.808	160.85	169.733	162.597	179.407	175.018	200.524	211.472	217.141	208.394	247.507	230.591	216.851	191.793	209.495	208.18	183.386	193.256	178.236	194.225	186.094	147.022	151.85	162.539
Smo417764	Specific	NR	NR	'not assigned.unknown'	1.61806	1.81745	2.5807	1.72643	2.66805	3.19742	0.298049	2.17109	1.74884	2.81446	2.42743	2.52622	2.69336	1.75763	5.78491	2.43665	2.90447	1.36508	2.27189	2.51752	1.93987	2.82921	1.96671	2.75628	2.03064	6.39834	1.69949	2.35099	1.7116	1.64316	2.94192	3.43308	2.24285	1.97433	1.28415	1.89827
Smo86596	Archeaplastidia I	NR	NR	'not assigned.unknown'	23.5675	42.6009	45.2118	43.9942	48.0249	30.9645	40.3857	50.1935	48.2256	52.6707	46.6551	45.1351	48.5514	32.8623	45.0079	37.9327	42.3754	51.7294	51.1772	45.7252	42.3018	39.1622	26.0439	38.1198	41.9487	39.439	42.0296	36.9105	35.2101	44.6833	40.7983	45.3605	34.1411	31.3919	31.9752	43.0669
Smo402968	Specific	4.71e-10	15	'not assigned.no ontology.pentatricopeptide (PPR) repeat-containing protein'	5.2763	2.83522	3.02735	2.50035	1.98553	4.88027	2.68244	3.4634	3.07372	3.21653	3.15565	5.47348	5.10321	11.6643	5.21278	14.554	10.5752	10.4896	10.642	12.5291	9.94968	12.7314	11.6214	11.2331	13.306	14.2127	10.5238	9.0513	10.3511	8.69283	4.38512	6.13572	4.7972	4.40934	4.3661	3.44061
Smo229483	Archeaplastidia I	2.61e-05	7	'not assigned.unknown'	33.909	41.2197	41.2911	39.4697	42.7509	49.6441	38.5229	45.231	36.6727	39.9386	39.1301	38.8196	35.7933	36.5374	41.2572	39.9083	42.3754	38.1504	39.6384	37.1774	34.6048	28.1432	32.6592	34.3234	29.1236	31.205	35.3624	29.0935	26.489	29.6828	27.976	32.7969	24.6713	29.0885	27.8018	31.5587
Smo438544	Archeaplastidia I	6.17e-10	1	'RNA.regulation of transcription.Trihelix, Triple-Helix transcription factor family'	145.555	102.795	83.5748	62.0324	63.1646	59.573	54.4685	59.1363	55.062	52.1346	50.9274	46.8193	52.8749	52.143	44.9443	44.3865	49.7483	51.9449	39.1602	48.4769	48.3717	46.3097	47.3201	52.3173	47.6131	55.4873	52.4227	51.5454	70.5016	59.8957	52.455	68.4425	70.5251	72.8528	74.5447	73.024
Smo421677	Streptophyta	NE	NE	'cell wall.degradation.pectate lyases and polygalacturonases'	0	0	0	0	0	0	0	0	0	0	0	0	0	0	0	0	0	0	0	0	0	0	0	0	0	0	0	0	0	0	0	0	0	0	0	0
Smo111224	Archeaplastidia I	0.000163441	20	'TCA / org transformation.TCA.pyruvate DH.E1'	162.791	184.144	191.468	162.701	167.715	143.323	159.605	150.115	151.354	171.95	167.201	172.288	164.508	144.339	151.234	150.414	151.851	157.631	167.223	152.749	169.019	187.1	215.563	187.375	178.429	167.353	192.761	194.074	175.154	193.786	176.071	192.326	175.877	178.019	191.595	189.767
Smo419995	Specific	NR	NR	'not assigned.unknown'	0	0	0	0	0	1.57066	0	0	0	0	0	0	0.141756	0	0	0	0	0	0	0	0	0	0	0.10401	0	0	0	0	0	0	0	0	0	0.263244	0.256829	0
Smo20225	Specific	1.62e-14	16	'not assigned.no ontology.pentatricopeptide (PPR) repeat-containing protein'	7.80892	6.10662	7.14654	5.47695	5.52225	8.91911	10.7298	6.97849	6.04145	7.77328	6.94244	8.84177	10.2064	16.5643	8.96344	15.8711	15.3415	18.5364	19.7893	19.8474	21.4012	22.6337	29.2622	26.2106	21.0545	21.66	22.8124	17.0447	13.7743	18.5518	10.6575	9.34966	13.644	11.3853	12.5204	7.71171
Smo404508	Specific	NE	NE	'not assigned.unknown'	0	0	0	0	0	0	0	0	0	0	0.0485485	0	0	0	0	0	0	0	0	0	0	0	0	0	0	0	0	0	0	0	0	0	0	0	0	0
Smo96489	Viridiplantae	NR	NR	'signalling.G-proteins'	47.8384	48.7803	61.3411	51.6143	55.905	55.0293	64.0806	50.7104	51.2994	59.3718	56.996	54.3979	55.9935	63.5942	52.7635	47.2841	51.4612	58.5548	50.2207	43.0321	53.0024	56.4353	57.5708	56.5297	60.0107	54.3335	63.9923	63.0065	68.464	68.3235	54.4532	57.705	53.8907	65.8769	59.9696	56.4141
Smo403105	Specific	NE	NE	'not assigned.unknown'	0	0	0	0	0	0	0	0	0	0	0	0	0	0	0	0	0	0	0	0	0	0	0	0	0	0	0	0	0	0	0	0	0	0	0	0
Smo127526	Archeaplastidia II	NR	NR	'misc.UDP glucosyl and glucoronyl transferases'	12.3114	10.9774	8.68503	10.3586	10.6102	13.4067	15.126	10.9588	10.97	11.3919	11.9429	14.1468	11.4113	14.4871	11.8241	10.1417	8.4155	9.9148	10.8811	10.9483	10.4503	13.9227	9.59514	12.0132	10.8479	9.02062	11.8964	12.6366	16.79	12.2972	10.5465	11.9793	9.096	11.1221	10.6584	11.093
Smo166736	Archeaplastidia I	9.07e-07	16	'not assigned.unknown'	2.46227	3.1987	4.06956	3.39333	3.78491	1.45847	4.99232	3.25663	2.91474	4.62376	4.32082	3.87354	6.44989	6.01855	5.21278	4.60987	4.31946	4.9574	5.97865	7.02564	5.0687	6.92412	5.00616	5.9806	6.03848	6.66057	8.43207	7.34684	5.0533	5.14149	4.49614	3.7983	5.54482	4.87002	4.04506	4.62703
Smo78967	Embryophyta	0.000743431	24	'signalling.receptor kinases.leucine rich repeat VIII.VIII-1'	176.861	154.338	158.018	169.428	170.507	190.387	145.299	159.833	183.84	147.759	163.754	165.383	147.851	143.646	133.943	122.491	131.52	148.291	156.162	134.775	145.491	144.215	134.094	149.567	164.161	168.665	147.333	175.736	167.248	170.358	177.681	154.927	166.095	188.944	164.371	142.311
Smo427614	Embryophyta	NE	NE	'not assigned.unknown'	0	0	0	0	0	0	0	0	0	0	0	0	0	0	0	0	0	0	0	0	0	0	0	0	0	0	0	0	0	0	0	0	0	0	0	0
Smo90947	Prokaryotic	7.53e-12	13	'secondary metabolism.phenylpropanoids.lignin biosynthesis.CAD'	0.211052	0.290791	0.496288	0.178596	0.496382	1.68285	0.745123	1.65416	2.64976	2.27838	3.25275	5.30506	3.11863	5.53919	4.89493	5.53185	3.50025	4.23894	5.56014	6.85	7.69692	5.36061	7.15166	4.88849	1.76345	2.8845	2.15704	1.58692	2.03762	2.38523	0.721603	0.365221	0.996821	0.592299	1.15573	0.0593208
Smo406578	Tracheophyta	7.76e-08	17	'not assigned.unknown'	22.0197	14.8304	15.236	11.192	13.4023	22.1575	20.1183	12.8198	10.2281	18.227	17.3804	13.1363	16.9398	23.8611	26.3182	24.1689	20.7781	15.3751	25.5886	24.0628	26.9705	26.5052	31.1693	25.6386	32.0093	32.3064	25.0348	24.2152	27.8746	27.9337	32.5276	28.122	25.1697	20.4014	19.7116	17.7963
Smo164436	Archeaplastidia I	NR	NR	'lipid metabolism.'exotics' (steroids, squalene etc).sphingolipids'	9.07523	7.99676	8.18874	7.56057	8.37644	13.5189	13.6357	7.90896	10.864	8.84546	10.1466	10.1049	9.14325	15.6589	10.1713	9.48316	10.3518	8.40603	9.68541	8.66496	7.69692	12.7314	15.1377	12.6893	12.932	12.8491	12.8115	12.0488	11.2477	11.3961	9.32533	9.93402	14.5162	12.2409	12.2636	10.1439
Smo446800	Prokaryotic	0.000122038	13	'fermentation.aldehyde dehydrogenase'	4.57279	6.6882	7.04728	10.2395	9.18306	11.4434	11.922	13.4401	15.7396	17.4229	14.516	14.6521	17.5068	11.3447	17.4183	11.393	14.3734	12.2857	17.9957	14.7538	15.5816	12.3592	11.7406	12.1172	14.0007	11.7478	10.3277	12.6366	13.2038	12.2972	13.6549	10.0071	10.8404	8.75287	9.05323	10.6778
Smo424932	Specific	NE	NE	'not assigned.unknown'	0	0	0	0	0	0	0	0	0	0	0	0	0	0	0	0	0	0	0	0	0	0	0	0	0	0	0	0	0	0	0	0	0	0	0	0
Smo404491	Specific	NE	NE	'signalling.phosphinositides'	0.140701	0	0	0	0	0	0	0	0	0	0	0	0	0	0	0	0	0	0	0.058547	0	0	0	0	0	0	0	0	0	0	0	0	0	0.065811	0	0
Smo82382	Archeaplastidia I	0.000846917	12	'not assigned.unknown'	2.74367	2.83522	3.87104	5.29835	4.90177	3.75837	3.20403	4.34217	5.29952	5.49491	6.94244	10.8627	6.7334	1.81089	9.02701	7.77093	8.56445	6.82541	5.67972	6.49872	6.69569	7.7431	6.1981	3.90039	7.00036	12.1149	4.44481	5.58359	4.40126	5.03548	5.77282	4.89396	7.10235	3.48799	1.47677	2.31351
Smo90006	Archeaplastidia II	1.6e-08	21	'minor CHO metabolism.trehalose.trehalase'	85.4056	89.9272	118.762	72.8672	84.571	95.3055	81.3674	98.4226	105.566	101.455	89.4264	92.5438	84.9117	61.4105	76.0939	62.2333	74.6969	64.7336	167.283	187.76	171.147	179.878	201.438	215.042	225.989	255.567	198.186	407.073	381.931	389.852	404.93	465.876	505.575	503.06	481.234	447.932
Smo416321	Tracheophyta	NE	NE	'cell.organisation.cytoskeleton.mikrotubuli'	0	0	0	0	0	0	0	0	0	0	0	0	0	0	0	0	0	0	0	0	0	0	0	0	0	0	0	0	0	0	0	0	0	0	0	0
Smo419609	Specific	NE	NE	'misc.UDP glucosyl and glucoronyl transferases'	0.0703506	0.0726978	0	0	0	0	0	0.0516925	0.10599	0	0.097097	0	0.0708779	0	0	0	0	0.0718464	0	0.058547	0.500613	0.148906	0.0595971	0.10401	0.374065	0	0.196095	0.117549	0	0.10601	0	0.0730442	0.249205	0	0.0642073	0
Smo106421	Embryophyta	NE	NE	'misc.peroxidases'	0.562805	0	0	0	0	0.0560951	0	0.103385	0	0	0	0	0.0708779	0	0	0.131711	0	0	0	0	0	0	0.0595971	0.260026	0	0	0	0	0	0	0	0	0	0	0.128415	0
Smo432683	Specific	NE	NE	'not assigned.unknown'	0	0	0	0	0	0	0	0	0	0	0	0	0	0	0	0	0	0	0	0	0	0	0	0	0	0	0	0	0	0	0	0	0	0	0	0
Smo117112	Prokaryotic	4e-08	15	'PS'	102.853	127.294	137.075	124.303	124.157	122.007	125.702	111.604	124.062	125.11	146.617	156.878	146.15	119.945	143.86	152.982	151.851	159.715	158.374	170.782	164.576	179.431	177.897	176.766	152.725	157.808	168.838	163.335	110.602	146.4	114.18	144.189	144.352	141.889	136.312	124.811
Smo28320	Specific	2.24e-07	15	'not assigned.no ontology.pentatricopeptide (PPR) repeat-containing protein'	5.5577	3.4895	2.63032	2.67894	2.54396	0.504856	1.04317	4.70402	1.37788	4.95882	4.07808	4.46299	5.81199	2.66307	6.29348	10.3393	11.32	11.0643	7.47331	12.7047	10.3877	8.04091	8.58199	10.5051	8.49662	5.29699	9.60864	9.34517	10.0251	8.05677	7.88212	3.50612	6.41704	4.40934	7.38384	3.55925
Smo407271	Streptophyta	9.63e-08	15	'RNA.regulation of transcription.putative transcription regulator'	5.76875	3.4895	4.3177	3.27426	3.84696	4.82418	4.02366	5.22095	4.82256	5.15985	5.14614	4.88402	6.66252	8.73488	3.55995	5.46599	7.22393	9.26818	8.48968	9.01624	8.26011	8.85989	8.82038	8.58086	9.88601	5.55922	7.97452	7.46438	6.35737	7.47371	5.71731	8.40009	6.16783	5.79137	5.20079	4.21178
Smo154195	Archeaplastidia I	0.000105242	18	'cell.vesicle transport'	70.8431	63.6106	63.1774	60.3655	62.8543	72.2504	60.802	59.8083	62.0574	63.1914	68.8418	72.4183	66.1291	82.1292	63.6976	66.7114	71.4945	66.5298	60.205	64.4017	66.0183	76.612	86.8926	80.7121	74.5458	80.5038	75.6926	78.523	81.3418	78.2885	68.6078	76.4773	72.3942	72.7212	75.8288	68.2783
Smo121264	Tracheophyta	NR	NR	'misc.myrosinases-lectin-jacalin'	1.47736	1.30856	1.58812	2.08362	2.7301	2.13161	6.78062	2.89478	2.49077	3.28354	3.93243	3.53671	2.05546	1.70437	1.46212	2.10737	2.38315	2.87386	3.04911	5.62051	3.50429	2.60585	3.21825	2.54826	2.45814	2.77961	2.35314	2.99751	3.3417	3.07429	2.38684	3.06786	2.42975	2.56663	1.99043	2.25419
Smo175612	Archeaplastidia I	2.72e-10	17	'DNA.unspecified'	62.9638	55.9773	57.6686	52.5668	56.0291	65.4629	57.3745	62.2895	62.3754	68.2843	65.9774	68.7974	65.7747	70.3051	63.6976	72.5725	69.7817	70.3376	87.4676	80.7363	80.5986	93.1405	94.6998	94.7535	97.0432	95.3458	90.7265	91.042	107.179	92.0168	96.7503	88.0914	93.7635	83.1193	86.102	82.5153
Smo61383	Viridiplantae	2.75e-07	15	'transport.ABC transporters and multidrug resistance systems'	40.2405	34.6769	33.1024	31.4924	32.0787	36.6301	30.103	30.2401	32.857	35.8509	36.557	39.2406	38.3449	51.2375	40.8122	41.1596	43.1946	41.0961	38.2634	38.5239	40.2367	44.7462	49.8828	45.4526	45.9566	42.2186	42.6833	39.7905	39.2853	41.0259	37.0238	39.2248	35.138	38.8285	35.0572	35.6518
Smo76171	Embryophyta	1.59e-17	11	'not assigned.unknown'	30.1101	29.0791	29.4299	32.7426	30.3413	39.8836	45.6015	36.5466	33.069	58.1656	53.1121	60.7977	77.6822	69.0801	75.1403	84.6241	82.74	83.7729	55.1829	63.1722	65.8306	52.7871	55.7233	52.3173	33.933	36.7643	28.6952	25.3319	30.8903	24.0643	23.3688	29.2907	24.1106	23.2313	23.7567	25.152
Smo412148	Specific	NE	NE	'not assigned.unknown'	0	0	0.0496288	0	0	0	0	0	0.0529952	0	0	0.168415	0	0	0	0	0	0	0	0	0	0	0	0	0	0	0	0.117549	0	0	0	0	0	0	0	0
Smo430863	Archeaplastidia I	0.00230398	11	'not assigned.unknown'	0.422104	0.145396	0.496288	1.01204	0.620477	2.01942	1.41573	1.08554	0.953914	0.871144	0.631131	0.336829	1.2758	1.06523	0.635705	1.38296	2.38315	1.22139	0.657651	1.11239	1.0638	1.04234	0.774763	1.35214	0.427503	0	0.849744	0.411423	1.30408	0.371035	1.33219	0.0730442	0.186904	0.263244	0.321037	0.0593208
Smo77276	Prokaryotic	1.25e-15	11	'DNA.unspecified'	36.9341	29.3699	32.755	42.744	43.7436	60.3583	48.8055	48.0741	55.539	64.1966	80.2021	93.6385	94.4802	111.689	86.7737	95.3585	97.5603	113.014	78.5595	87.6449	81.9127	72.3682	84.9855	74.0034	59.316	54.8579	56.4099	50.0173	42.0565	41.3969	36.8017	39.9552	36.8824	31.7867	33.131	29.8977
Smo130462	Archeaplastidia I	NE	NE	'not assigned.unknown'	0.140701	0.145396	0.248144	0.119064	0.124095	0.22438	0.298049	0.155078	0.158986	0.201033	0.242743	0.168415	0.141756	0.0532615	0.190711	0.0658553	0.0744735	0.215539	0.239146	0.234188	0.18773	0.0744529	0.178791	0.208021	0.213751	0.209782	0.26146	0.117549	0.0815048	0.159015	0.222032	0.292177	0.0623013	0.197433	0.128415	0.237283
Smo74454	Specific	7.53e-12	16	'not assigned.no ontology.pentatricopeptide (PPR) repeat-containing protein'	2.11052	2.25363	1.68738	2.08362	1.61324	0.673141	0.596098	1.96432	2.01382	2.88148	2.03904	1.34732	3.5439	5.1131	3.55995	4.34645	7.67077	9.69926	9.26691	7.96239	8.63557	9.82778	11.8598	8.42485	8.71037	7.4997	8.95499	7.99336	5.70533	7.04967	2.71989	3.21395	2.11825	3.61961	3.27457	2.78808
Smo5501	Archeaplastidia I	NR	NR	'misc.acid and other phosphatases'	3.65823	5.74313	3.92067	1.3097	1.79938	3.53399	0.670611	2.42955	0.953914	3.95365	2.62162	2.10518	2.05546	1.17175	4.00494	2.5025	2.82999	1.29323	2.45125	1.81496	2.1276	3.05257	2.68187	2.60026	2.4047	2.25515	1.17657	3.05628	3.83072	1.80217	1.49871	1.3148	1.80674	1.44784	0.96311	1.30506
Smo402744	Archeaplastidia I	0.000288572	13	'not assigned.unknown'	9.21593	8.36025	7.04728	9.94185	11.0445	12.5092	14.5299	9.61481	11.182	10.9898	10.9234	9.85226	10.9152	15.3926	17.8633	15.7394	15.7884	13.6508	16.9196	15.5735	13.3914	12.5825	6.3173	13.4694	10.1532	11.1184	11.8311	11.4611	9.12853	11.7671	7.88212	10.4453	9.4075	10.0691	9.6953	11.7455
Smo181756	Archeaplastidia I	4.13e-07	19	'transport.ABC transporters and multidrug resistance systems'	19.4168	22.9725	23.2263	21.7887	22.5854	19.0723	20.1183	18.1958	20.0322	24.258	23.4489	22.9044	22.8227	22.3166	22.5039	19.098	20.3313	22.4879	22.8384	23.653	25.4061	25.7607	29.3218	27.9268	33.2918	36.03	31.1791	32.7375	27.1411	32.4921	34.4149	33.089	29.2193	28.3646	26.5818	27.9401
Smo59752	Embryophyta	NR	NR	'misc.beta 1,3 glucan hydrolases.glucan endo-1,3-beta-glucosidase'	1.61806	0.508885	0.545916	0	0.186143	0.168285	0	0.568618	0.370966	0.737122	0.145646	1.59994	0.212634	0	0	0.460987	0.22342	0.502925	0.896797	0	0	0	0.655568	3.69237	0.160314	0.5769	0.457554	0.88162	1.54859	0.159015	0	2.55655	0.186904	0.723921	0	0.415246
Smo413375	Specific	NR	NR	'not assigned.unknown'	0.492454	0.0726978	0.297773	0.416724	0.496382	0.560951	0	0.620311	0.317971	0.6031	0.145646	0.589451	0.567023	0.0532615	1.39855	0.592698	0.148947	1.00585	0.418505	0	0.500613	0.0744529	0.536374	0.312031	0.160314	1.62581	0.653649	0.470197	0.652038	0.21202	0.166524	0.0730442	0.124603	0.789733	0.577866	0.355925
Smo9162	Archeaplastidia I	NR	NR	'RNA.regulation of transcription.unclassified'	35.316	25.5169	22.2337	31.9687	30.0311	11.219	6.92964	22.9515	21.887	27.0725	29.1291	30.9883	28.9182	14.4339	13.7948	33.6521	36.0452	29.9599	20.148	31.2056	21.9644	23.4527	32.54	24.0264	28.6961	23.7578	29.8718	29.5049	9.78057	29.6828	23.6464	17.1654	31.5245	30.4047	30.8195	26.1012
Smo127075	Archeaplastidia I	0.0112207	5	'protein.postranslational modification'	47.9088	41.8013	38.6112	35.8383	37.9112	45.998	46.8682	37.7873	35.2948	36.387	35.7803	43.6194	38.912	43.6744	37.1887	35.2984	38.9496	39.8029	32.8228	31.9081	29.6613	37.0031	34.4471	33.4394	38.4753	29.3695	30.1986	32.6199	38.6333	32.2271	34.0263	36.8143	37.5677	33.4978	36.6624	32.6858
Smo430936	Specific	NR	NR	'DNA.repair'	15.8992	11.559	9.67761	10.2395	9.6174	15.2018	14.3064	12.7164	12.2419	12.196	10.1952	15.6626	15.3805	28.7079	7.94631	13.632	15.8629	11.4236	7.17438	10.4214	13.3288	13.9227	19.8458	17.5258	16.1382	8.75839	12.6154	12.7541	12.2257	11.8201	11.8232	15.5584	19.0019	14.3468	13.2909	10.915
Smo442478	Streptophyta	1.21e-16	1	'not assigned.no ontology.tetratricopeptide repeat (TPR)'	376.235	320.961	303.281	222.114	217.477	225.446	179.873	175.186	185.165	136.502	158.22	163.025	126.446	135.071	106.417	80.541	102.029	114.092	92.4897	88.6402	95.3667	143.917	158.648	128.245	159.138	148.316	160.34	191.253	173.605	184.564	185.063	208.907	225.344	248.305	220.038	193.208
Smo112690	Viridiplantae	NR	NR	'protein.degradation.ubiquitin.E3.RING'	8.01997	8.50565	6.60062	7.73916	6.63911	11.8922	7.97281	7.08188	10.1751	8.91247	6.31131	6.56817	9.92291	1.17175	10.9977	8.56119	8.7134	5.60402	12.2562	10.8897	7.13373	7.51974	8.16481	10.6611	6.41254	21.3977	5.49065	6.52399	6.8464	7.04967	12.3228	9.05749	9.53211	11.5827	9.18165	6.58461
Smo44944	Viridiplantae	0.000163441	1	'RNA.regulation of transcription.PHOR1'	54.0293	10.6866	8.53615	13.9305	10.1758	10.0971	6.25903	6.40988	6.83638	8.37638	6.35986	5.89451	5.52848	1.01197	2.92424	6.25625	4.17052	6.10694	5.97865	7.37692	7.69692	5.95623	5.54253	9.10091	5.45066	7.44725	5.16383	6.28889	9.21004	8.69283	7.38255	10.0801	8.41068	11.1221	7.70488	8.12696
Smo128732	Prokaryotic	5e-08	18	'PS.lightreaction.ATP synthase.delta chain'	372.647	448.546	486.411	381.66	380.849	316.937	380.311	453.085	446.962	392.618	443.442	412.363	396.845	362.231	444.612	472.512	471.492	503.931	559.661	629.439	667.567	779.968	780.305	722.145	665.034	612.563	775.097	752.904	617.154	688.377	643.225	680.918	679.895	669.167	649.65	628.208
Smo233861	Streptophyta	2.06e-10	20	'protein.degradation.ubiquitin.E3.SCF.FBOX'	31.7281	26.8982	23.4248	20.1218	21.3444	16.6602	19.8203	22.8998	18.1244	21.7116	23.8859	16.8415	21.2634	19.1741	21.9954	22.1932	19.4376	25.5773	22.7189	22.5406	25.0932	30.2279	29.0834	28.3949	33.1315	29.1072	35.2317	34.7946	35.6176	37.6336	32.0281	33.089	31.836	31.8525	31.911	29.8384
Smo438889	Specific	NR	NR	'not assigned.no ontology.pentatricopeptide (PPR) repeat-containing protein'	0.562805	0.799676	1.09183	0.773916	0.558429	0.0560951	2.16086	0.568618	1.16589	0.938155	0.825325	1.26311	1.06317	1.01197	0.0635705	0.592698	1.1171	0.79031	0.538078	0.234188	0.688342	0.223359	1.84751	1.35214	0.855006	0.472009	0.39219	0.411423	0.896552	0.583055	0.388555	1.02262	0.623013	0.592299	0.385244	0.830492
Smo105896	Archeaplastidia II	NR	NR	'protein.degradation.aspartate protease'	12.241	11.0501	9.97538	11.4897	8.93487	9.64835	10.0592	9.40804	10.864	10.0517	10.3408	12.3785	11.4113	11.398	9.85342	10.4051	9.53261	8.04679	7.71246	10.0701	8.51042	7.66864	11.4426	7.22873	10.9013	7.81437	10.1316	9.81537	10.5956	10.018	12.4893	13.2941	12.1488	11.0563	10.0805	10.8557
Smo92382	Streptophyta	3.37e-07	5	'hormone metabolism.jasmonate.synthesis-degradation.allene oxidase synthase'	18.1505	33.3683	39.2563	39.8865	33.1955	19.7455	25.0361	29.5164	42.7671	24.191	24.1772	16.1678	18.7826	7.66965	17.7362	11.393	15.1181	16.381	11.6584	14.4611	9.44906	8.26427	10.4891	11.8052	8.38975	9.02062	10.4584	10.6382	9.45455	9.32889	8.04864	8.9114	9.2829	21.3228	12.7773	18.9234
Smo172686	Archeaplastidia I	1.94e-06	15	'protein.synthesis.initiation'	102.149	80.2584	77.2223	79.7729	84.6331	97.1006	93.811	80.2785	80.0228	94.1505	87.6786	87.0704	96.0396	92.888	102.666	101.285	93.9855	93.1848	97.8107	111.649	103.439	116.817	115.618	103.334	98.7532	100.853	97.263	93.9219	106.282	100.445	97.5829	97.5871	90.3992	91.938	95.8615	83.5238
Smo82857	Specific	NR	NR	'not assigned.no ontology.pentatricopeptide (PPR) repeat-containing protein'	6.82401	6.8336	5.21102	5.65554	5.52225	6.45093	5.14135	6.04803	6.46542	5.89697	6.16566	5.55768	6.66252	10.1729	6.22991	5.99283	7.22393	7.04095	5.61993	5.44487	6.63312	5.50951	6.91327	5.66857	7.53474	4.0383	6.92868	6.28889	6.03135	6.89066	7.21603	5.84354	5.48252	5.13326	6.48494	5.87276
Smo105976	Archeaplastidia I	3.06e-05	16	'development.unspecified'	164.198	157.682	151.765	148.473	156.484	159.871	170.112	166.967	172.87	188.435	197.253	215.739	185.275	222.1	164.203	180.905	190.28	196.212	166.685	180.149	193.987	219.338	275.577	217.278	205.843	206.425	193.807	213.705	199.85	212.232	193.445	185.459	200.423	184.468	192.237	175.056
Smo149526	Prokaryotic	NR	NR	'Biodegradation of Xenobiotics.hydroxyacylglutathione hydrolase'	54.2403	44.8546	45.5592	40.4223	43.7436	48.5783	61.1001	45.7479	44.8339	52.5367	47.7717	42.8615	55.5683	68.654	56.6413	62.2333	61.7385	51.2265	47.9488	53.2192	47.3705	43.7038	48.0353	49.977	51.4607	59.9976	52.5534	50.3111	68.627	55.4433	59.5045	67.5659	51.7101	50.148	52.0721	53.8633
Smo447126	Streptophyta	8.07e-10	17	'protein.synthesis.ribosomal protein.prokaryotic.unknown organellar.50S subunit.L9'	48.6826	37.294	33.8468	30.9567	31.21	46.054	56.9274	38.4076	37.5736	45.4335	38.7903	44.293	53.6546	56.9365	46.025	63.1552	68.6646	48.7837	72.1025	67.212	59.8232	63.2105	80.2773	77.7998	95.1194	86.535	67.7834	74.8789	81.6678	72.6169	82.1517	73.4095	78.1882	59.4274	60.1622	61.6937
Smo426109	Streptophyta	1.43e-12	21	'not assigned.unknown'	53.8182	58.9579	52.8546	38.5768	33.4437	30.123	27.346	28.6894	26.7626	21.5776	25.6822	23.157	19.9876	25.672	17.164	23.5762	23.9805	24.787	31.6271	28.8637	34.2294	38.1943	39.9897	40.252	42.9106	38.8621	41.8335	50.4287	44.5016	49.1357	45.0169	49.7431	54.3891	65.0871	63.3084	53.804
Smo445019	Viridiplantae	4.92e-05	11	'protein.synthesis.initiation'	55.0845	44.1276	39.5045	52.5668	52.2442	43.1932	39.6405	44.8174	44.8869	52.7377	50.2963	48.5876	48.4805	57.7887	47.1057	57.821	60.9193	58.7703	49.0249	51.9897	50.7496	48.4688	42.9099	44.5165	35.2156	44.7884	41.1799	41.4362	51.5925	44.2062	41.3534	40.0282	39.3121	39.8815	40.1296	39.9229
Smo425265	Viridiplantae	NE	NE	'not assigned.unknown'	0.0703506	0	0	0	0	0	0	0	0	0	0	0	0	0	0	0	0	0	0	0	0	0	0	0	0	0	0	0.0587747	0	0	0	0	0	0	0	0
Smo81429	Archeaplastidia I	NR	NR	'not assigned.unknown'	0.281402	1.01777	1.0422	1.01204	0.248191	0.785331	0	0.723696	0.264976	0.670111	0.97097	1.1789	0.779657	0.905445	0.572134	1.25125	1.26605	0.574771	0.777224	1.17094	1.18896	1.4146	1.25154	0.884089	0.908444	0.419564	1.1112	1.46937	1.14107	1.0601	0.943634	0.292177	0.249205	0.921355	0.96311	0.889813
Smo432055	Specific	0.0153461	16	'development.unspecified'	1.75877	1.16317	0.496288	0.535788	0.868668	0.33657	0.596098	0.672003	0.953914	0.804133	0.97097	0.757866	0.708779	3.0359	1.39855	1.77809	0.521314	1.22139	0.956584	1.63932	1.12638	2.30804	1.48993	1.35214	1.28251	0.944018	1.76485	0.88162	2.03762	1.43114	1.49871	0.657398	1.61983	1.31622	0.513658	1.4237
Smo445429	Specific	NE	NE	'not assigned.unknown'	0	0	0	0	0	0	0	0	0	0	0	0	0	0	0	0	0	0	0	0	0	0	0	0	0	0	0	0	0	0	0	0	0	0	0	0
Smo165253	Archeaplastidia I	0.000217737	16	'signalling.light.COP9 signalosome'	56.3508	58.5218	66.5025	56.7936	64.964	59.1803	49.1036	54.8458	54.85	72.506	71.5605	71.6604	70.5944	80.9574	66.3676	69.6749	75.8885	73.7144	67.0804	63.1137	72.276	79.0689	83.3168	69.999	70.5914	81.6051	72.7512	72.0578	61.5361	77.2814	65.4993	67.0546	69.2791	66.6008	66.9682	65.6089
Smo418239	Specific	NR	NR	'TCA / org transformation.TCA.2-oxoglutarate dehydrogenase'	0.0703506	0.290791	0.39703	0.476256	0.310239	0	0	0.361848	0.0529952	0.201033	0.0485485	0.252622	0.496145	0	0.127141	0	0	0	0.0597865	0	0.0625766	0.0744529	0.715166	0.312031	0.320627	0	0.653649	0.235099	0	0.583055	0	0.292177	0.436109	0.526488	1.09152	0.415246
Smo413196	Archeaplastidia I	9.63e-08	9	'cell.organisation.cytoskeleton.mikrotubuli'	12.5928	13.231	15.0375	16.9071	19.7932	20.8113	18.6281	18.7127	18.8663	20.0363	20.7302	20.294	19.5623	21.1448	18.7533	18.8346	17.5013	20.6199	17.8164	15.6906	14.4552	14.5183	13.9457	15.2895	14.161	13.7407	15.3608	13.4006	13.6928	14.2584	13.4329	16.435	11.3388	12.3725	12.3278	13.2285
Smo412105	Archeaplastidia II	0.000250825	16	'misc.UDP glucosyl and glucoronyl transferases'	1.61806	1.52665	2.28292	1.78596	1.79938	2.2999	0.819635	2.63632	4.08063	2.47941	2.42743	3.11567	3.11863	4.84679	2.47925	2.76592	1.04263	3.80786	4.60356	1.93205	5.56932	4.69053	3.27784	5.30453	5.0766	2.83205	4.57554	5.28972	4.72728	4.92947	3.38598	3.36004	3.61348	4.08028	2.76091	3.32197
Smo66743	Archeaplastidia I	NR	NR	'RNA.regulation of transcription.unclassified'	31.7281	25.2262	26.3529	29.766	29.8449	40.0519	35.7659	30.0334	31.1612	35.1138	30.6341	41.9352	38.8411	37.9754	35.218	36.4838	36.7899	34.4144	27.5616	26.9316	30.4748	32.6848	45.8302	37.9118	44.0328	45.7324	35.6892	40.0256	34.9655	40.8669	44.6839	40.3204	43.3617	32.05	33.6446	27.5842
Smo78362	Prokaryotic	NR	NR	'transport.ABC transporters and multidrug resistance systems'	1.19596	1.09047	0.744431	0.892981	1.55119	1.34628	0.819635	1.29231	1.1129	1.87631	1.6992	1.0947	1.77195	0.106523	1.33498	2.04151	1.1171	1.0777	0.896797	0.936752	1.12638	0.297811	1.78791	1.09211	1.49626	0.629345	1.17657	0.99917	0	1.0601	1.3877	1.3148	1.12142	1.31622	1.28415	1.00845
Smo417021	Specific	NE	NE	'not assigned.unknown'	0	0	0	0	0	0	0	0	0	0	0	0	0	0	0	0	0	0	0	0	0	0	0	0	0	0	0	0	0	0	0	0	0.124603	0	0	0
Smo272082	Archeaplastidia I	5.35e-14	24	'redox.ascorbate and glutathione.ascorbate.GME'	77.5264	86.0015	100.002	76.1415	68.6868	56.7682	35.3188	27.242	35.2418	21.9126	26.1191	23.9991	21.476	21.2513	13.4134	16.1346	16.4586	20.9073	25.4093	23.8286	21.4012	34.695	27.8915	28.3428	26.3983	33.9847	29.4796	31.1506	35.6176	37.4216	37.7454	52.4458	56.8188	81.6057	94.2563	71.7189
Smo77154	Archeaplastidia I	9.62e-06	19	'transport.p- and v-ATPases.H+-transporting two-sector ATPase.subunit C'	91.5965	106.939	113.65	94.3583	97.7251	106.805	99.4739	89.79	91.2048	106.481	95.6891	78.1444	88.1012	74.6726	109.659	102.932	113.944	108.057	101.099	101.696	114.578	100.884	98.6929	101.67	122.586	117.32	133.083	118.372	117.448	129.915	122.395	117.82	110.896	110.563	119.49	119.591
Smo125838	Specific	0.000570794	17	'RNA.processing'	0	0	0.148886	0.178596	0	0	0	0	0.158986	0.402066	0.145646	0	0	0	2.03426	0.592698	0	1.36508	0	0.702564	0.18773	1.4146	2.0859	1.9762	0.641254	2.98939	0.196095	0.940395	1.30408	0.159015	1.05465	0.657398	0.560712	0.592299	0	0.177963
Smo37207	Specific	NE	NE	'TCA / org transformation.other organic acid transformatons.misc'	0	0	0	0	0	0	0	0	0	0	0	0	0	0	0	0	0	0	0	0	0	0	0	0	0	0	0	0	0	0	0	0	0	0	0	0
Smo439864	Prokaryotic	NR	NR	'transport.sugars'	1.12561	1.23586	0.843689	0.892981	0.434334	3.19742	1.78829	1.44739	0.423962	1.07218	0.582582	0.0842073	0.779657	1.91741	0	0.658553	0.0744735	1.50877	1.37509	0.936752	0.125153	1.71242	0.0595971	0.520052	0.74813	1.83559	0.915109	1.52814	3.09718	1.53715	1.72074	0.803487	1.43293	0.592299	1.09152	0.652529
Smo424152	Embryophyta	NR	NR	'RNA.regulation of transcription.bHLH,Basic Helix-Loop-Helix family'	3.58788	2.83522	2.9281	4.22677	5.3361	2.2438	3.6511	4.39387	4.87556	4.8248	3.88388	4.46299	4.1818	2.71633	6.0392	3.62204	5.36209	4.88555	4.78292	2.75171	4.19263	4.09491	2.26469	3.27633	4.43534	4.24808	3.59507	3.17383	4.23825	3.92237	4.71817	3.28699	2.80356	3.02731	2.82512	3.61857
Smo421595	Archeaplastidia I	2.43e-13	1	'protein.degradation'	28.6327	33.8045	27.7425	24.7653	26.9287	23.2234	16.2437	16.7484	18.6543	15.8816	13.982	15.0731	12.8289	11.7175	16.7826	10.5368	11.6179	13.9382	11.5388	10.7727	12.703	10.3489	11.5022	14.3014	16.9932	19.195	14.7071	18.3377	14.5078	19.3998	19.6498	24.0316	20.061	23.5604	24.9124	25.8639
Smo17980	Specific	NE	NE	'signalling.receptor kinases.leucine rich repeat XIII'	0.422104	0	0.0992575	0.119064	0.248191	0	0	0.20677	0	0.134022	0	0.505244	0	0	0	0	0.297894	0	0	0.644017	0.125153	0	0	0	0	0	0	0.235099	0	0.21202	0	0	0.249205	0	0	0.118642
Smo7960	Prokaryotic	NR	NR	'hormone metabolism.cytokinin.signal transduction'	4.99489	8.57835	8.53615	6.72712	7.56982	9.19959	13.1887	12.613	8.69121	9.04649	9.41841	10.6101	10.1355	26.7373	16.5919	11.6564	13.1818	4.52632	10.0441	11.8265	12.8908	18.1665	16.568	16.4337	15.7642	3.51385	12.354	11.8725	42.953	17.4387	21.2595	25.8577	19.6872	15.5314	15.4098	14.7116
Smo425231	Specific	NE	NE	'not assigned.no ontology'	0	0	0	0	0	0	0	0	0	0	0	0	0	0	0	0	0	0	0	0	0	0	0	0	0	0	0	0	0	0	0	0	0	0	0	0
Smo408741	Specific	3.35e-06	13	'not assigned.unknown'	2.53262	5.01615	3.72216	4.6435	5.39815	8.91911	12.1455	7.44373	6.35943	9.31454	9.46696	9.85226	12.4036	9.74685	13.7312	10.0759	11.3944	9.05264	17.9359	13.9927	13.9546	8.04091	3.45663	8.9969	8.76381	11.6953	7.05941	5.70114	5.78684	8.63982	7.10501	6.79312	4.17419	6.12043	5.52183	6.70326
Smo174539	Prokaryotic	1.36e-09	4	'stress.abiotic.heat'	206.268	204.572	195.736	200.266	190.052	198.801	157.668	137.45	139.218	92.6093	116.759	112.922	88.0304	136.669	63.7612	69.1481	77.229	97.9985	53.8676	66.6265	68.2711	66.412	81.4693	62.2503	49.8575	44.736	60.2665	63.124	59.0094	62.758	62.2799	68.4425	74.5747	110.826	98.7508	95.4472
Smo73510	Streptophyta	0.00180629	14	'not assigned.unknown'	10.9747	12.0678	11.1168	12.3827	13.6505	13.8555	12.9651	14.9908	14.4147	16.2837	16.4579	15.5784	16.3728	12.4632	14.0491	15.8053	15.6394	16.5247	13.6313	17.7983	16.7079	12.2103	18.1771	14.7175	13.9473	16.9923	17.3217	15.7516	12.5517	17.5447	15.1537	11.541	13.4571	13.5571	13.5477	14.237
Smo172264	Archeaplastidia I	3.02e-19	1	'DNA.synthesis/chromatin structure'	128.249	82.9482	74.4431	60.306	44.8605	40.2763	27.7931	26.725	32.6451	17.4899	19.031	22.736	11.9784	8.04248	7.43775	5.13671	5.58551	4.45448	7.5331	4.27393	5.8822	7.37083	9.65474	8.9449	13.7335	10.0171	12.0271	18.4553	18.2571	19.3998	22.6472	29.729	33.082	56.5975	59.777	43.9567
Smo79293	Archeaplastidia I	NR	NR	'protein.degradation.ubiquitin.ubiquitin'	0.914558	0.218094	0.297773	0.178596	0	0	0	0.516925	0.847923	0.201033	0.97097	0.252622	0.212634	0	2.73353	0.197566	0.968155	0.718464	0.179359	0.351282	0.375459	0	0.178791	0.520052	0.534379	1.04891	0.849744	0.764071	0	0	0.333047	2.62959	0.186904	1.05298	0.385244	0.949134
Smo176472	Prokaryotic	7.88e-14	11	'TCA / org transformation.other organic acid transformatons.malic'	78.5816	82.1486	78.4631	93.1676	104.054	123.69	114.004	120.34	120.14	150.909	146.811	140.626	155.861	130.491	152.315	142.116	154.532	161.008	144.564	143.791	154.689	119.497	129.922	123.98	112.968	109.191	110.663	98.1537	80.6897	98.0593	92.3651	84.5122	83.1723	84.7646	70.9491	81.9814
Smo432514	Streptophyta	0.000141324	9	'not assigned.unknown'	17.8691	28.7156	29.1321	32.0282	33.6919	20.3625	26.8989	35.3577	33.016	41.4128	35.1006	28.9673	36.9983	27.6427	32.9931	40.8961	35.077	38.9407	32.2249	28.4538	30.0993	21.7402	19.3095	23.0383	26.5052	23.0236	26.9957	25.567	22.5768	27.3506	23.8684	26.6612	20.8709	20.9937	22.1515	26.0419
Smo164382	Prokaryotic	2.61e-05	12	'protein.synthesis.ribosome biogenesis.Pre-rRNA processing and modifications.DExD-box helicases'	158.5	136.308	132.955	143.294	140.724	154.71	155.507	140.5	142.928	152.249	149.627	150.731	157.703	159.571	138.456	169.248	155.501	158.493	157.059	148.358	159.821	157.915	168.183	149.931	147.969	143.333	150.732	143.116	138.069	149.633	138.104	143.313	137.624	133.07	146.906	131.514
Smo426635	Streptophyta	NE	NE	'misc.acyl transferases'	0	0	0	0	0	0	0	0	0	0	0	0	0	0	0	0	0	0	0	0	0	0	0	0	0	0	0	0	0	0	0	0	0	0	0	0
Smo179125	Prokaryotic	4.2e-05	11	'amino acid metabolism.synthesis.aspartate family.lysine.dihydrodipicolinate synthase'	124.38	148.376	153.601	159.665	165.543	140.182	155.209	166.864	162.801	172.553	168.803	140.795	159.334	156.908	177.171	173.068	187.003	197.721	172.783	176.812	189.983	154.266	136.239	155.236	153.474	135.571	187.532	162.042	136.52	153.026	139.047	137.469	136.253	140.309	137.853	152.455
Smo427853	Streptophyta	NR	NR	'not assigned.unknown'	4.78384	3.85299	3.47401	3.98865	5.39815	4.5437	4.8433	5.89295	4.98155	4.42273	4.07808	7.32604	5.59935	14.061	3.75066	3.02934	3.94709	4.23894	4.12527	4.91795	4.75582	5.06279	7.03246	4.52445	4.96972	4.66765	4.44481	3.87913	4.56427	4.29341	6.10587	4.16352	4.6726	4.21191	4.62293	4.74567
Smo444387	Specific	NR	NR	'not assigned.unknown'	1.33666	0.872374	0.942946	1.90503	0.744573	2.2999	7.60025	0.827081	1.85483	1.47424	2.13613	0.757866	1.77195	2.18372	1.77997	3.55619	0.893682	2.29908	2.45125	2.57607	1.18896	1.86132	0.178791	2.28823	1.01532	5.66411	3.13752	1.29304	15.6489	1.69616	1.94278	3.21395	1.74444	0.394866	1.21994	1.30506
Smo84542	Viridiplantae	6.82e-06	19	'Co-factor and vitamine metabolism'	19.1354	15.63	13.3998	14.2282	12.5336	13.8555	15.0515	16.3348	15.8456	15.3455	15.3413	17.1783	14.1756	10.5458	8.45487	16.5955	11.0221	17.315	17.0989	19.1449	19.4613	20.9213	15.4953	21.8942	21.8561	28.1632	18.9558	22.8046	24.1254	19.2408	26.8103	20.0872	19.0019	17.4399	20.739	19.9911
Smo79393	Archeaplastidia I	NR	NR	'development.unspecified'	2.18087	0.363489	0.248144	0	0	0	0	0	0.794928	0	0.485485	2.18939	0.708779	3.35547	0	0.658553	0.744735	0.718464	0.597865	0	0	0	0.297986	0.260026	0.267189	0	0.326825	0	4.23825	2.49124	0	0.365221	0	0.329055	0	0
Smo84229	Archeaplastidia I	NR	NR	'lipid metabolism.'exotics' (steroids, squalene etc).3-beta hydroxysteroid dehydrogenase/isomerase'	39.537	51.3247	49.0828	48.34	51.4996	34.4985	41.2798	42.7497	39.5874	49.1191	47.7232	39.2406	44.0861	36.2178	52.3185	42.2791	45.1309	45.1914	39.2199	42.2709	43.1153	38.9388	32.5996	41.8642	47.2925	55.7495	52.2266	48.0777	50.2884	47.3865	45.0169	48.4283	40.309	44.4225	42.7621	50.838
Smo410121	Specific	NR	NR	'not assigned.unknown'	0.0703506	0	0.0496288	0.178596	0.0620477	0	1.04317	0	0	0	0.242743	0.0842073	0	0	0	0.329277	0	0.574771	0.179359	0.468376	0.0625766	0	0	0	0.267189	0.734236	0.0653649	0	0.815048	0.053005	0.444063	0	0	0	0	0.0593208
Smo409705	Specific	0.00728847	19	'not assigned.unknown'	11.8893	9.45072	7.74209	8.81074	6.08068	5.44122	6.25903	5.73787	7.63131	8.44339	8.54454	9.59963	5.81199	14.2741	12.2055	8.56119	9.68155	8.9808	9.86477	7.08419	7.13373	8.63653	9.41635	11.3371	10.0463	11.4331	8.95499	10.0505	16.3825	13.1453	12.1007	10.0071	15.4507	7.96314	9.37427	10.2032
Smo415108	Specific	NR	NR	'not assigned.unknown'	1.05526	0	0.694803	0.178596	0.682525	0.33657	0	0.258463	0.211981	0.335055	0.097097	0.589451	0.283512	0	0.508564	0.658553	0.446841	0.862157	0.597865	0.468376	0.563189	0.0744529	1.31114	0.780078	0.213751	0	0.915109	0.587747	0.244514	0.954091	1.88727	1.60697	0.623013	0.789733	0.513658	0.593208
Smo404366	Specific	NR	NR	'not assigned.unknown'	3.58788	0.945072	2.77921	2.20269	1.61324	4.5437	1.93732	0.775388	3.17971	2.01033	3.2042	3.62091	1.2758	1.06523	3.94137	4.34645	1.26605	3.08939	2.69039	3.10299	2.00245	2.90366	1.90711	3.22432	2.4047	1.67825	2.09168	2.17466	0.896552	1.85518	2.05379	1.3148	2.11825	1.84271	1.92622	1.89827
Smo445084	Archeaplastidia I	0.0029258	22	'transport.unspecified cations'	1.12561	1.45396	1.48886	1.4883	1.05481	1.00971	0.894147	1.13724	0.953914	1.07218	1.11662	0.92628	0.779657	1.27828	0.444993	1.1854	1.04263	1.22139	0.717438	0.526923	1.12638	1.63796	1.78791	1.0401	1.17563	0.734236	0.980474	1.11672	1.30408	1.32513	2.1093	1.53393	1.86904	1.44784	1.7978	1.48302
Smo423588	Embryophyta	NE	NE	'signalling.receptor kinases.leucine rich repeat XIII'	0.211052	0	0.0496288	0.238128	0	0	0	0	0.10599	0.0670111	0.0485485	0	0	0.585876	0.127141	0	0.22342	0	0	0.234188	0.312883	0	0.238389	0.10401	0.160314	0	0.13073	0.352648	0	0	0.166524	0	0.124603	0.065811	0	0
Smo92217	Embryophyta	1.82e-07	19	'secondary metabolism.flavonoids.dihydroflavonols'	19.3464	12.1405	12.9035	9.1084	9.86559	12.8458	11.7729	11.5274	12.1359	12.129	13.6907	11.6206	14.1756	13.9012	12.0148	14.8174	16.0863	15.1596	15.6641	12.1192	13.6417	17.7942	15.9124	18.0978	20.627	15.6812	19.1519	18.4553	18.9091	22.8982	16.6524	20.3063	18.3166	18.1638	18.0423	17.2624
Smo417696	Specific	NR	NR	'not assigned.unknown'	0.281402	0.581583	0.446659	0.535788	0.682525	1.79504	0	0.827081	0.688938	0.737122	0.873873	0.757866	0.567023	0	0.381423	0	0.968155	1.29323	0.956584	0.644017	0.375459	0.223359	0.357583	0.468047	1.17563	0.681791	0.26146	1.05794	0	0.954091	0	0.657398	0.809917	1.44784	0.834695	0.474567
Smo132360	Viridiplantae	5.74e-05	21	'signalling.G-proteins'	19.2761	18.9741	17.1715	17.0262	18.242	17.726	19.4477	17.4204	16.1635	19.0982	18.6912	17.1783	16.0893	19.3872	16.274	15.6077	18.6184	17.0276	16.2619	19.2034	17.2711	19.3577	22.0509	20.4901	19.8255	18.723	18.8905	19.572	19.8057	20.4069	21.8146	21.475	21.4317	20.204	20.0327	19.3979
Smo420782	Archeaplastidia I	0.00124329	20	'not assigned.unknown'	21.5976	18.3199	18.6108	23.277	20.786	20.1942	15.424	20.8838	20.2442	19.4332	19.0796	17.3467	17.5777	14.8599	17.7997	17.5834	24.7997	22.4879	16.6206	17.7983	24.0294	16.2307	20.0842	19.918	25.6502	24.6494	24.2504	25.8609	19.3981	26.3435	21.204	24.9081	26.042	20.5989	22.4084	23.0758
Smo407009	Specific	1.47e-05	17	'not assigned.unknown'	0.281402	0	0.39703	0	0.0620477	0.22438	0.298049	0.0516925	0.10599	0.268044	0.291291	0.421037	0.212634	1.22501	0	0.263421	0.595788	0.574771	0.298932	0.409829	0.563189	0.595623	0.595971	0.572057	0.855006	0.5769	0.719014	0.587747	0.570533	0.583055	0.555079	0.292177	0.560712	0.329055	0.70628	0.237283
Smo427716	Specific	0.0112207	19	'not assigned.unknown'	16.7434	12.2859	10.8687	11.192	13.6505	16.3237	14.3809	15.301	13.5668	13.6032	11.6516	12.5469	16.1602	11.2914	13.0319	15.6736	16.5331	13.9382	12.7943	15.1637	14.8932	14.5928	14.6609	17.7338	17.2604	13.7932	19.4134	15.5165	15.6489	17.1206	16.5969	16.2889	18.6281	12.7673	15.6024	16.6098
Smo7568	Embryophyta	9.06e-05	6	'not assigned.unknown'	74.642	57.3586	52.2591	51.9119	69.3073	51.2709	60.4295	59.9117	47.3777	55.6192	54.9569	42.2721	52.0953	53.368	54.7977	59.0722	52.8762	51.9449	29.8932	52.6338	47.6834	37.7476	42.7907	40.3561	36.9256	42.1137	42.095	39.7317	37.4922	45.0543	50.1791	47.0405	40.309	38.6969	48.2839	39.9823
Smo439440	Specific	4e-08	19	'not assigned.unknown'	53.0444	52.4878	46.4525	43.5774	40.269	54.1317	34.0521	58.5677	58.1357	50.6604	45.9269	63.6607	47.5591	74.353	42.2108	58.6112	59.0575	50.6517	62.9552	64.8115	77.0318	85.8442	88.2634	90.4371	92.2872	97.4436	84.1247	103.796	104.245	110.357	91.81	101.239	97.8754	87.2654	100.741	100.845
Smo78040	Specific	NR	NR	'not assigned.no ontology.pentatricopeptide (PPR) repeat-containing protein'	0.0703506	0	0.148886	0	0	0	1.11768	0	0	0	0.0485485	0	0	0	0	0	0	0.0718464	0	0.058547	0.0625766	0	0	0.156016	0.0534379	0	0.0653649	0	0	0	0.388555	0.0730442	0	0	0	0.0593208
Smo410283	Viridiplantae	NE	NE	'cell.organisation'	0	0	0	0	0	0	0	0	0	0	0	0	0	0	0	0	0	0	0	0	0	0	0	0	0	0	0	0	0	0	0	0	0	0	0	0
Smo84627	Prokaryotic	4.8e-06	12	'nucleotide metabolism.synthesis.pyrimidine.dihydroorotate dehydrogenase'	23.7082	18.2472	15.7323	20.7767	20.2896	23.7843	35.2443	23.3133	16.1105	24.9281	23.3033	26.4411	24.6655	24.8731	26.1275	28.0544	30.6086	32.1153	29.116	25.6436	25.9693	30.4512	31.9441	29.2789	25.2227	24.5445	24.5772	24.8029	16.3825	21.361	17.596	25.5655	20.061	19.2168	21.3168	18.0335
Smo232454	Archeaplastidia II	7.14e-13	10	'protein.synthesis.ribosome biogenesis.Pre-rRNA processing and modifications.DExD-box helicases'	30.0397	23.1906	22.5315	34.2905	32.451	39.8275	39.1935	37.994	35.4538	39.9386	38.8388	40.9248	44.3696	50.119	40.8758	41.884	43.2691	42.9641	32.4043	40.7487	30.9754	31.6425	34.5067	28.5509	23.5127	19.8244	22.028	19.9834	24.7774	21.096	20.7044	18.2611	18.6281	17.6374	17.4644	17.203
Smo406136	Archeaplastidia I	0.000846917	20	'not assigned.unknown'	4.99489	5.01615	4.86362	6.07227	5.08791	2.97304	2.45891	3.56679	2.49077	4.08767	3.34985	2.94726	4.04004	1.54458	2.35211	3.62204	2.90447	5.60402	2.45125	4.03974	2.81595	8.18981	6.43649	5.09651	7.26755	9.70241	3.85653	4.58443	8.31349	4.13439	5.43977	6.86616	6.47934	7.23921	4.04506	3.9745
Smo90714	Embryophyta	NR	NR	'secondary metabolism.flavonoids.flavonols'	32.9241	22.6817	22.6307	25.4202	28.666	43.6981	37.5542	33.8069	27.1335	33.5055	33.3043	30.8199	30.8319	40.2657	23.3939	37.6692	28.8957	30.6784	32.5836	27.2829	26.9079	31.2702	22.9449	30.8911	29.4443	42.5857	27.0611	31.2094	34.069	33.2872	33.4157	26.1498	29.4685	31.3261	25.2335	23.7283
Smo402283	Streptophyta	5e-08	10	'not assigned.unknown'	28.9141	28.5703	22.8789	28.0991	25.8739	24.2331	27.8676	29.4648	23.9008	31.0931	28.6436	27.4516	46.6377	35.845	30.0053	30.4252	36.0452	36.5698	27.1431	34.25	30.3496	20.8468	29.6198	24.9625	22.6577	21.9746	29.4796	20.8062	21.1912	21.149	19.7608	21.2559	22.0547	17.2425	22.3441	18.9827
Smo96927	Archeaplastidia I	0.000188769	15	'not assigned.no ontology.pentatricopeptide (PPR) repeat-containing protein'	14.5626	14.1034	11.7124	13.1566	11.5409	12.958	15.6476	17.0585	14.0437	14.1393	14.6617	12.3785	16.6563	16.4578	14.9391	16.2004	19.5865	17.8179	14.1096	17.2714	17.8969	16.3052	16.3296	16.0696	16.4589	16.2581	17.7793	14.2822	17.6865	16.9616	15.8197	15.3393	13.8309	13.9519	15.795	14.415
Smo412431	Specific	NE	NE	'not assigned.unknown'	0	0	0.0992575	0	0.124095	0	0	0	0.0529952	0	0	0	0.212634	0	0	0.0658553	0.0744735	0.0718464	0	0	0	0.297811	0	0.10401	0	0	0	0.0587747	0.570533	0.159015	0	0	0	0	0	0.177963
Smo96789	Specific	7.14e-13	16	'RNA.processing'	5.13559	2.98061	2.9281	3.09567	2.41986	1.79504	4.61976	2.0677	2.86174	2.68044	4.46646	3.70512	5.88287	3.99461	9.53557	6.32211	8.7134	9.77111	9.7452	7.20128	12.2024	11.019	11.1447	11.3371	11.0082	13.898	10.5891	8.05213	6.9279	10.23	6.93849	5.18614	8.28608	5.33069	5.39341	5.33888
Smo409526	Viridiplantae	NE	NE	'misc.acid and other phosphatases'	0	0	0.0496288	0	0.0620477	0	0	0	0	0.201033	0	0	0.0708779	0	0	0.460987	0.148947	0	0	0.117094	0	0	0	0.10401	0	0.681791	0.0653649	0	0	0	0	0	0.311507	0	0	0.0593208
Smo74905	Embryophyta	NR	NR	'not assigned.unknown'	7.59787	12.5767	11.4642	17.562	23.2058	16.2115	16.1692	27.397	17.8064	21.1755	23.4004	18.8624	18.2865	16.298	15.3205	22.7859	13.9265	16.3091	15.4249	22.8919	12.9534	12.3592	16.8064	14.8215	23.0317	8.02415	16.4066	19.572	10.7586	12.0321	21.315	10.3723	13.9555	13.6229	7.83329	17.3217
Smo444697	Specific	3.58e-11	15	'not assigned.unknown'	2.04017	1.38126	1.48886	1.36924	1.36505	0.617046	1.78829	1.65416	1.43087	2.54642	2.47597	0.421037	2.48073	2.45003	3.11495	3.22691	4.7663	5.31663	4.60356	6.44017	4.8184	3.7971	5.30415	4.78448	5.55754	3.14673	5.55602	3.52648	4.40126	3.07429	1.66524	1.89915	2.36745	1.71109	1.7336	1.4237
Smo424173	Archeaplastidia II	NE	NE	'not assigned.unknown'	0	0	0	0	0	0	0	0	0	0	0	0	0	0	0	0	0	0	0	0	0	0	0.119194	0	0	0	0	0	0	0	0	0	0	0	0	0
Smo402373	Specific	0.00415285	19	'not assigned.unknown'	12.4521	26.1712	55.3857	5.11975	20.848	10.9946	12.8906	7.44373	9.16817	29.1498	23.983	8.84177	16.5146	16.5111	18.8169	17.4517	8.7134	12.9323	20.148	23.1846	15.8319	24.2716	29.3814	46.5447	34.0399	18.5132	13.1383	28.7996	39.4483	42.9341	27.1989	55.5136	20.3725	17.2425	38.7812	26.0419
Smo227659	Archeaplastidia I	2.33e-06	6	'misc.alcohol dehydrogenases.cinnamyl alcohol dehydrogenase'	113.757	106.866	91.1184	132.399	134.271	166.041	145.373	151.976	139.907	138.713	148.51	146.1	133.392	122.395	120.148	136.65	103.891	123.719	106.599	91.6261	108.383	87.1843	89.8725	99.382	97.3638	109.034	102.819	105.089	86.6396	112.742	91.81	110.443	90.7731	97.7294	94.3205	104.108
Smo88799	Streptophyta	NR	NR	'cell wall.degradation.pectate lyases and polygalacturonases'	2.53262	1.45396	1.24072	1.72643	1.67529	0.729236	4.8433	1.3957	1.90783	2.34539	1.7963	2.44201	2.83512	1.49132	1.7164	1.97566	3.27683	2.0117	0.896797	1.40513	2.19018	2.45694	1.60912	2.23622	1.60314	1.04891	1.96095	1.17549	0.978057	2.01419	1.72074	1.24175	2.24285	1.11879	0.96311	1.89827
Smo236210	Streptophyta	6.39e-22	1	'misc.beta 1,3 glucan hydrolases.glucan endo-1,3-beta-glucosidase'	83.5765	69.6445	60.4478	40.7199	33.3817	39.8836	29.1343	29.5164	28.9354	20.0363	22.9634	19.5361	13.7503	18.748	15.3841	14.2906	13.1073	11.711	10.642	11.5338	10.8883	14.3694	15.6144	13.5214	18.8101	19.0901	17.3871	28.3882	33.3354	31.538	36.8017	39.0787	46.5391	60.5462	58.6855	52.4396
Smo441008	Streptophyta	NR	NR	'signalling.calcium'	32.4316	57.1405	53.4502	67.2117	71.2928	51.944	73.4691	86.4299	71.7025	69.6245	66.9969	63.1555	71.0905	41.8102	63.9519	59.7966	63.3769	67.3201	56.6776	76.1697	61.3251	56.063	53.7566	58.7139	68.6677	75.2068	63.0118	55.8359	69.279	65.8323	68.9408	64.6442	55.6351	47.1207	43.982	64.897
Smo69362	Archeaplastidia I	NR	NR	'not assigned.no ontology'	38.4818	36.2035	44.4674	29.8255	28.2317	58.1145	38.6719	29.0512	34.0229	35.1808	34.1296	38.8196	43.519	60.8778	43.7365	36.8131	49.1525	34.7018	42.9267	45.0812	32.2895	63.955	21.2762	43.0603	43.2847	51.2917	40.5263	40.437	51.2665	40.8139	57.1731	47.3327	39.1875	47.6472	38.0749	38.4399
Smo421320	Viridiplantae	4.8e-06	22	'DNA.synthesis/chromatin structure'	74.2902	58.8126	54.9887	45.7801	45.6671	55.1414	48.2094	43.887	51.5113	46.3046	48.8884	63.0713	48.0552	47.1897	49.3307	40.8961	41.8541	48.1371	37.5459	42.6808	44.4919	48.2455	53.8162	61.1581	64.072	77.6193	58.044	70.941	61.4546	72.3519	70.3285	69.8303	75.5092	68.2461	69.5365	63.3547
Smo120984	Prokaryotic	1.82e-07	19	'protein.degradation'	26.6629	27.1163	26.601	24.1105	22.9577	21.5966	16.4672	20.9355	20.6151	25.4642	27.1872	25.0938	25.6578	22.21	21.9318	20.2176	25.5444	28.0919	24.2135	22.1893	25.7816	28.3665	32.6592	27.3547	32.4902	30.733	33.859	36.4991	34.6395	33.4462	28.6421	29.0716	28.2225	36.6568	29.6638	29.6604
Smo27978	Viridiplantae	3.77e-09	16	'misc.plastocyanin-like'	6.19085	5.81583	10.1739	10.7158	7.01139	4.31932	6.18452	8.58096	12.6129	15.4125	12.7683	8.16811	11.5531	15.3393	14.6212	10.932	13.8521	18.7519	17.2185	19.3205	21.9018	18.1665	20.1438	22.5183	27.1464	32.8833	22.2894	19.8658	8.31349	20.4599	15.8753	17.3845	14.7031	13.1622	13.3551	13.6438
Smo98727	Archeaplastidia I	NE	NE	'protein.degradation.ubiquitin.E3.SCF.SKP'	0	0	0	0	0	0	0	0	0	0	0	0	0	0	0	0	0	0	0	0	0	0	0	0	0	0	0	0	0	0	0	0	0	0	0	0
Smo78902	Archeaplastidia I	1.47e-07	18	'not assigned.no ontology'	39.537	29.3699	28.8343	24.2295	25.5016	28.2719	23.5459	22.4346	27.1335	26.8714	29.4204	24.8412	32.2494	43.3016	31.7217	31.1496	24.7252	26.7987	30.3715	35.3624	34.1042	43.7783	35.6391	44.8805	43.2847	51.3965	39.0882	40.2607	49.9624	43.6232	38.5225	36.5221	38.3153	37.8414	39.3591	31.4994
Smo427326	Specific	NR	NR	'not assigned.unknown'	7.10541	9.01453	9.97538	11.192	10.7343	6.8436	12.2945	8.63266	10.3341	15.8146	13.4479	12.7995	9.14325	5.1131	8.20059	16.2004	11.9158	12.9323	10.1637	11.0068	11.1386	11.5402	19.2499	17.4218	9.77913	15.9959	18.5636	12.1076	11.1662	16.1665	10.713	13.3671	8.34838	15.7288	14.8319	14.2963
Smo432427	Specific	NR	NR	'not assigned.unknown'	11.1154	8.79644	8.18874	6.42946	5.02586	14.4164	11.4004	5.22095	6.14744	8.57742	6.84534	12.8837	7.65481	13.7947	7.18346	10.0759	10.6497	7.75941	10.642	9.8359	7.69692	9.52997	17.2236	14.6655	18.2223	7.23747	11.3081	11.8725	6.8464	11.5021	13.4329	8.10791	8.90909	11.3853	9.6311	8.06764
Smo18694	Viridiplantae	7.87e-09	20	'RNA.regulation of transcription.General Transcription'	47.7681	42.8917	40.9437	33.1593	32.513	46.2784	36.362	28.4826	31.6381	37.3252	39.0816	36.3776	39.7625	29.8797	39.8587	31.9398	41.4817	40.3058	36.0513	32.435	41.3005	50.3301	43.6251	51.2772	52.9035	45.68	54.5143	53.8964	71.4797	56.9804	51.0673	55.1484	55.8843	51.8591	42.7621	46.9821
Smo270490	Archeaplastidia II	3.77e-09	16	'Biodegradation of Xenobiotics.lactoylglutathione lyase'	123.395	139.798	151.765	140.257	140.848	138.947	143.958	135.796	147.698	178.517	161.909	178.856	176.202	163.087	216.203	190.124	234.368	193.985	188.148	188.229	203.875	204.596	227.601	220.346	241.913	209.1	222.764	210.472	185.505	212.762	198.94	206.35	200.174	162.356	166.04	170.963
Smo179365	Embryophyta	1.05e-09	21	'protein.postranslational modification.kinase.receptor like cytoplasmatic kinase V'	19.1354	25.3715	24.864	16.8476	17.5595	11.6678	18.181	16.7484	19.7672	17.0208	17.8173	16.0836	18.7118	12.4099	19.0076	15.2784	12.9584	17.3868	20.8057	21.7795	20.4625	28.3665	23.7197	26.7307	36.3912	30.261	39.4804	49.0181	41.7304	42.51	44.1288	45.7987	49.8411	47.0549	44.4957	46.0923
Smo408848	Specific	NE	NE	'not assigned.unknown'	0	0	0	0	0	0	0	0	0	0	0	0	0	0	0	0.329277	0	0	0	0	0	0	0	0	0	0	0	0	0	0	0	0	0	0	0	0
Smo74601	Streptophyta	6.82e-06	9	'not assigned.no ontology'	11.8893	14.5396	16.6256	16.4904	17.4975	13.1262	14.7534	17.5238	18.1244	24.7941	20.2933	13.9784	21.1216	15.7121	22.5039	15.7394	25.5444	24.2122	16.9794	17.5056	18.5852	12.7314	10.3699	11.5452	11.0616	11.9051	16.4066	13.6357	12.7147	11.8731	13.5994	11.6871	9.3452	9.21355	8.02591	12.0421
Smo404826	Specific	NR	NR	'not assigned.no ontology'	0	0	0	0	0	0	0	0	0	0.0670111	0.0485485	0	0	1.54458	0	0.0658553	0	0.0718464	0	0.117094	0.0625766	0	0.119194	0.10401	0.106876	0	0	0.0587747	0	0.053005	0	0	0.0623013	0	0	0
Smo404760	Specific	NE	NE	'not assigned.unknown'	0	0	0	0	0	0	0	0	0	0	0	0	0	0	0	0	0	0	0	0	0	0	0	0	0	0	0	0	0	0	0	0	0	0	0	0
Smo137778	Prokaryotic	NR	NR	'RNA.transcription'	0.633155	0.945072	0.893318	1.25017	1.303	0.897521	5.58842	0.41354	0.635943	0.938155	0.873873	0.336829	0.425267	2.55655	2.54282	2.10737	0.670261	2.87386	0.298932	1.75641	0.750919	1.2657	1.43033	0.416042	0.961882	1.52092	1.56876	1.99834	0.652038	0.954091	0.999142	1.53393	0.809917	0.789733	1.66939	0.830492
Smo413662	Archeaplastidia I	NE	NE	'not assigned.unknown'	0.351753	0.0726978	0.0496288	0	0.124095	0.168285	0	0.620311	0.0529952	0.0670111	0	0	0	0.106523	0.444993	0	0.0744735	0	0	0.058547	0.18773	0	0.178791	0	0.0534379	0	0.0653649	0.0587747	0.0815048	0	0	0.365221	0.186904	0	0.128415	0
Smo22075	Archeaplastidia I	NE	NE	'not assigned.no ontology'	0	0	0	0.238128	0	0	0.596098	0	0.10599	0.134022	0	0.168415	0.141756	0	0	0.592698	0.0744735	0.287386	0.179359	0.526923	0.688342	0.297811	0.357583	0.10401	0.480941	0	0	0.235099	0	0.265025	0.222032	0	0	0.263244	0.256829	0
Smo420104	Tracheophyta	NE	NE	'secondary metabolism.phenylpropanoids.lignin biosynthesis.HCT'	0.140701	0.145396	0	0	0	0.0560951	0	0	0	0	0	0	0	0	0	0	0	0	0.239146	0	0	0	0	0.572057	0	0	0	0	0	0.053005	0	0.51131	0	0.131622	0	0
Smo442087	Streptophyta	6.5e-11	15	'RNA.RNA binding'	58.2503	70.8077	71.9121	65.4257	77.7458	61.8729	79.8027	77.849	75.8891	79.7432	77.3378	78.7338	86.2584	83.8335	91.2236	103.92	107.316	107.77	126.688	97.4222	98.6833	103.341	98.1565	104.583	101.425	100.223	110.794	87.4567	78.4076	86.0272	83.2618	84.147	82.487	71.0759	76.2783	83.2865
Smo437861	Streptophyta	3.77e-09	19	'misc.beta 1,3 glucan hydrolases.glucan endo-1,3-beta-glucosidase'	4.92454	4.28917	3.9703	1.78596	2.29577	3.4218	2.30988	2.63632	3.02073	3.14952	2.37888	3.19988	3.18951	1.81089	3.43281	2.5025	1.63842	3.16124	5.14164	3.04444	4.19263	7.44529	7.21125	6.39664	8.55006	12.1149	5.75211	8.75743	9.29154	7.68573	8.27068	8.32704	10.6535	5.59394	7.83329	5.93208
Smo14768	Streptophyta	NE	NE	'stress.biotic'	0.140701	0.145396	0.0496288	0.059532	0.310239	0	0	0.258463	0.211981	0.134022	0.388388	0.421037	0	0	0.254282	0.131711	0.297894	0.143693	0.478292	0	0.0625766	0	0.0595971	0.0520052	0.427503	0	0.0653649	0.352648	0.326019	0.42404	0	0	0	0.263244	0.577866	0.296604
Smo233927	Archeaplastidia I	1.47e-07	15	'minor CHO metabolism.others'	2.25122	3.12601	2.03478	2.55988	2.54396	3.75837	2.75695	1.86093	2.91474	3.14952	2.57307	3.62091	4.32355	4.15439	3.55995	3.35862	6.47919	3.52047	5.08185	4.8594	4.94355	4.61608	5.48294	5.9806	4.59566	4.24808	5.29456	4.173	2.60815	3.81636	4.82919	4.38265	3.30197	3.22474	3.01774	2.8474
Smo165509	Archeaplastidia I	NR	NR	'DNA.repair'	2.67332	1.74475	1.93552	1.96456	2.35781	3.64618	4.02366	2.17109	2.1728	2.74745	2.86436	2.94726	3.26038	2.50329	2.41568	2.5025	3.05341	3.08939	2.27189	2.04915	1.93987	3.12702	3.93341	1.9762	2.83221	3.56629	2.54923	2.23344	2.20063	2.54424	1.83176	1.46088	2.11825	2.23758	2.37567	2.01691
Smo270776	Streptophyta	0.0153461	10	'mitochondrial electron transport / ATP synthesis.cytochrome c reductase'	199.725	209.879	196.282	231.877	223.248	256.579	262.432	229.567	201.753	245.126	215.992	175.488	222.273	233.552	280.028	239.318	264.083	230.483	349.811	218.615	222.397	262.819	85.8795	181.238	176.612	231.861	212.894	155.753	266.439	177.302	212.651	202.99	164.849	143.468	179.459	193.445
Smo271465	Archeaplastidia I	8.11e-06	19	'secondary metabolism.phenylpropanoids.lignin biosynthesis.C3H'	210.067	181.599	158.316	156.748	156.733	188.76	176.445	193.33	174.725	183.61	169.143	159.994	183.645	180.823	177.616	182.683	179.332	177.173	191.855	208.076	199.682	181.069	187.373	213.481	225.241	240.882	205.05	231.513	253.398	209.052	226.75	203.428	215.687	174.399	187.357	191.25
Smo429983	Archeaplastidia I	NE	NE	'not assigned.unknown'	0	0	0	0	0	0	0	0	0	0	0	0	0	0	0	0	0	0	0	0	0	0	0	0	0	0	0	0	0	0	0	0	0	0	0	0
Smo112658	Viridiplantae	NR	NR	'not assigned.unknown'	13.7887	10.5412	9.62798	10.3586	10.6722	14.6408	5.51391	8.01234	8.74421	8.37638	8.83583	6.73659	9.35588	7.08377	7.37418	12.1832	8.78787	9.12449	11.1801	8.02094	9.38649	10.2745	10.1911	8.89289	9.72569	12.8491	9.73937	8.99253	7.98747	10.018	8.04864	7.5966	6.85315	8.29219	7.76908	7.47443
Smo415972	Specific	0.0308014	11	'not assigned.unknown'	2.81402	3.56219	3.77179	4.82209	4.59153	5.55341	2.98049	4.91079	5.61749	4.35572	5.48598	5.13665	5.38672	2.87612	6.54776	4.14888	4.46841	4.52632	6.45694	6.20598	4.50551	4.39272	3.21825	5.09651	4.32847	5.97878	4.70627	4.34933	3.09718	3.39232	3.99657	3.72526	3.92498	3.88285	3.21037	3.20333
Smo413794	Streptophyta	0.0229815	20	'cell wall.degradation.pectate lyases and polygalacturonases'	3.72858	3.1987	4.01993	3.81005	3.97105	3.87056	5.88647	3.20494	3.07372	4.89181	4.70921	5.22085	3.18951	4.74027	2.47925	2.43665	2.38315	3.30493	3.22847	3.74701	4.31778	5.13725	5.90012	4.47245	5.71785	5.45433	4.64091	4.99585	5.62383	5.56553	4.60715	4.23657	5.29561	4.80421	5.39341	5.16091
Smo56634	Archeaplastidia I	2.01e-12	23	'signalling.MAP kinases'	289.774	322.706	291.073	285.516	283.186	272.902	225.921	243.162	223.375	206.796	209.196	223.234	185.346	178.053	182.638	187.161	190.354	184.502	176.968	195.254	216.14	257.235	269.617	218.526	247.738	248.434	256.427	278.827	266.439	286.757	255.281	280.125	273.752	304.771	324.632	292.155
Smo88222	Archeaplastidia I	0.000217737	23	'development.unspecified'	186.57	168.005	176.132	169.071	170.321	184.441	176.222	158.851	169.532	159.553	172.881	182.814	151.608	149.878	139.537	152.323	134.871	151.38	140.08	141.45	158.569	163.647	195.419	173.073	186.765	175.535	174.132	178.44	171.486	179.528	172.019	177.79	183.664	190.062	183.055	166.751
Smo104957	Viridiplantae	5.74e-05	3	'redox.ascorbate and glutathione.ascorbate'	4.85419	4.14378	3.87104	5.23882	5.39815	5.04856	2.75695	3.56679	3.07372	2.14435	2.03904	1.1789	2.97687	1.86415	3.11495	1.9098	3.87262	2.58647	1.25552	1.22949	1.12638	1.11679	1.54953	3.0163	1.60314	2.09782	1.76485	1.70447	3.58621	2.43823	2.44235	2.77568	2.11825	2.17176	2.05463	2.01691
Smo80669	Embryophyta	9.62e-06	19	'not assigned.unknown'	25.2559	20.1373	19.3552	19.3479	19.483	18.6797	25.7813	21.9693	18.2304	21.1755	21.1186	22.9886	20.2711	22.3698	18.499	21.2713	19.5865	20.1888	21.1644	25.2923	23.6539	31.4191	23.4217	29.591	29.284	29.2121	24.5772	31.3857	35.5361	29.7888	33.3602	27.9029	33.2066	27.18	31.0763	28.1774
Smo169243	Archeaplastidia I	2.72e-10	6	'RNA.regulation of transcription.C2H2 zinc finger family'	55.7177	56.4135	53.3509	53.1621	57.4562	60.807	66.6885	63.1683	54.797	64.3306	56.5105	52.4612	51.8826	52.9952	51.9371	53.4745	59.2064	48.2808	47.5901	44.3201	38.9852	36.6308	38.9765	42.2802	37.4065	32.1491	36.8658	33.7954	33.906	41.0259	44.4618	42.0004	42.3649	37.5781	38.9738	47.9906
Smo142600	Prokaryotic	1.1e-06	14	'amino acid metabolism.synthesis.aromatic aa.phenylalanine.arogenate dehydratase / prephenate dehydratase'	33.909	33.0048	33.549	35.6597	39.3382	40.2202	28.3147	43.0599	36.3547	45.2995	42.6256	47.5771	45.291	46.4973	46.1522	42.6742	53.0996	45.838	42.8071	44.0859	48.4343	46.0863	60.3123	50.081	48.3613	45.8898	46.8666	41.0247	49.6364	45.9024	38.911	41.8544	44.6078	36.92	37.3687	37.3721
Smo29081	Archeaplastidia I	NE	NE	'protein.postranslational modification'	0	0	0	0	0	0	0	0	0	0	0	0	0	0	0	0	0	0	0	0	0	0	0	0	0	0	0	0	0	0	0	0	0	0	0	0
Smo99567	Prokaryotic	3.77e-09	19	'secondary metabolism.isoprenoids.tocopherol biosynthesis.tocopherol methyltransferase'	163.636	179.127	170.872	160.736	160.642	152.803	148.801	153.682	156.336	174.966	175.551	182.561	172.729	143.38	153.841	177.217	172.332	191.686	182.05	201.46	211.008	217.477	225.694	220.918	242.715	229.973	244.596	259.902	239.379	252.039	232.8	229.286	227.026	254.36	259.847	225.775
Smo410053	Specific	NE	NE	'not assigned.unknown'	0	0	0.0496288	0	0	0	0	0	0.0529952	0.134022	0	0	0	0	0	0.0658553	0	0.143693	0.239146	0	0.0625766	0	0.0595971	0.208021	0	0	0.13073	0.0587747	0	0.10601	0	0	0.0623013	0	0	0
Smo80086	Specific	3.37e-07	17	'not assigned.no ontology.pentatricopeptide (PPR) repeat-containing protein'	11.2561	7.34248	8.38726	7.02478	7.07344	8.86302	12.2945	12.3028	14.6267	10.6548	11.9915	14.0626	11.9784	11.9306	13.6677	12.5125	12.5115	12.8605	13.3922	20.2573	19.7742	21.7402	26.5207	22.6223	24.5814	25.7507	21.5051	25.6258	24.1254	26.0785	22.5917	19.4298	25.7928	19.6117	21.3168	17.7963
Smo170832	Archeaplastidia I	1.16e-10	11	'protein.synthesis.ribosomal protein.eukaryotic.60S subunit.L21'	378.838	358.182	328.691	397.317	427.261	421.442	383.142	433.339	406.473	486.835	435.626	378.428	476.441	482.283	520.896	543.043	616.417	526.418	556.373	514.16	575.579	514.32	395.904	484.689	351.14	337.539	445.723	288.995	370.195	323.914	302.796	333.155	270.45	250.279	273.138	303.307
Smo6282	Archeaplastidia I	NR	NR	'RNA.regulation of transcription.MYB domain transcription factor family'	18.7836	23.5541	27.0477	20.479	22.9577	15.4261	10.0592	18.9712	26.7626	15.2115	16.555	19.1151	19.2788	12.3567	19.8976	15.0809	12.1392	11.9265	9.08755	16.1004	14.33	15.5606	18.6539	24.1824	17.6345	23.9151	15.1647	13.6357	19.3981	20.99	14.6541	23.082	20.5594	13.4255	20.0969	15.6607
Smo106081	Specific	1.01e-12	16	'transport.misc'	8.79383	6.10662	5.65768	4.94116	5.95658	5.44122	4.2472	4.03202	3.70966	5.15985	5.09759	6.98921	8.6471	10.3327	11.4427	12.1832	13.5542	13.3634	13.6911	15.0466	15.519	14.2949	15.972	14.8735	15.5504	10.4366	13.1383	12.4015	11.4922	12.5622	9.54736	11.3949	9.4698	7.56827	9.24585	6.94054
Smo427148	Specific	NR	NR	'not assigned.unknown'	0	0.145396	0.0992575	0.178596	0.0620477	0	0.298049	0.103385	0.264976	0.134022	0.194194	0	0.283512	0	0.190711	0.0658553	0.297894	0.215539	0.119573	0.292735	0.250306	0.372264	0.119194	0.10401	0.587817	1.31114	0	0.293873	1.46709	0.10601	0.0555079	0.146088	0.124603	0	0	0.593208
Smo422481	Specific	NE	NE	'not assigned.unknown'	0	0	0	0	0	0	0	0	0	0	0	0	0	0	0	0	0	0	0	0	0	0	0	0	0	0	0	0	0	0	0	0	0	0	0	0
Smo411784	Specific	NR	NR	'not assigned.unknown'	0.422104	0.0726978	0.148886	0.059532	0.248191	0	0.298049	0.20677	0.211981	0.0670111	0.145646	0	0.637901	0	1.33498	0.263421	0.148947	0	0	0	0.250306	0.0744529	0.0595971	0.208021	0	0	0.13073	0.235099	1.05956	0.159015	0	0	0.436109	0	0.192622	0
Smo447801	Archeaplastidia I	4.71e-10	17	'RNA.regulation of transcription.SET-domain transcriptional regulator family'	24.9745	28.7156	26.3032	28.2777	24.757	30.067	24.3655	26.4149	30.1543	30.088	33.0615	28.8831	35.7225	46.3375	33.8195	35.6936	42.003	42.3175	43.5844	46.0765	47.2453	50.4046	60.4315	48.0528	60.7589	44.2115	59.1553	50.8401	32.2759	52.74	43.0186	48.3553	51.3986	41.2635	40.579	39.9823
Smo98948	Streptophyta	NR	NR	'misc.misc2'	2.04017	3.85299	4.16882	3.75052	3.41262	4.31932	0.745123	2.94648	3.81566	4.2217	4.56356	3.28409	3.96916	3.67504	2.98781	3.02934	3.42578	5.17294	3.70676	3.92265	4.19263	1.93577	2.38389	4.0044	3.74065	3.04184	2.87606	2.46854	2.85267	3.07429	1.94278	3.43308	3.17737	2.82987	2.05463	3.32197
Smo424945	Embryophyta	NE	NE	'amino acid metabolism.synthesis.aspartate family.lysine.LL-diaminopimelic acid aminotransferase'	0	0	0	0	0	0	0	0	0	0	0	0	0	0	0	0	0	0	0	0	0	0	0	0	0	0	0	0	0	0	0	0	0	0	0	0
Smo111896	Archeaplastidia I	0.00652655	17	'misc.acid and other phosphatases'	43.2656	44.7092	41.6385	43.3989	44.7364	44.1468	40.9818	48.0741	43.7211	47.3768	48.6942	53.219	48.0552	42.6092	38.8416	40.3034	49.227	48.8555	45.916	48.8868	45.0551	52.5637	59.2396	48.2088	50.1782	51.8161	48.3047	50.9577	46.2132	50.5138	46.4046	45.9448	51.3363	45.9361	45.2019	46.6855
Smo412699	Archeaplastidia I	NE	NE	'transport.ABC transporters and multidrug resistance systems'	0.140701	0	0	0	0	0	0.149025	0.103385	0	0	0	0	0	0	0	0.197566	0	0.0718464	0.0597865	0	0	0	0	0.10401	0	0.0524454	0	0	0.0815048	0.10601	0.0555079	0	0	0	0	0
Smo53728	Viridiplantae	0.0409376	13	'not assigned.unknown'	22.8639	18.2472	17.3701	18.5145	19.8553	23.2795	24.7381	26.3632	17.4884	19.5672	21.8954	20.6308	24.1694	28.8144	23.2668	28.8446	21.6718	25.3618	20.3274	21.9551	22.9656	24.4205	27.4743	21.8942	22.9783	22.604	21.8972	22.8046	26.2445	24.1173	21.8701	20.8176	19.3134	19.4801	22.4726	18.3895
Smo414823	Specific	NR	NR	'not assigned.unknown'	0	0	0.347401	0.119064	0.434334	0	0	0.465233	0.741933	0.268044	0.097097	0.336829	0.141756	3.24895	1.14427	0	0	0.502925	0.538078	0	0.688342	1.93577	1.54953	0.936094	0.74813	0	0.588284	0.528972	0	0.954091	0.610587	0.146088	0	0.131622	0.256829	0
Smo431632	Specific	NE	NE	'not assigned.unknown'	0.281402	0.145396	0.198515	0	0.124095	0	0	0	0	0	0.194194	0	0.425267	0	0	0.790264	0.595788	0.431078	0.358719	0.761111	0.563189	0	0.238389	0.468047	0.641254	0.629345	0.588284	0.293873	0	0.636061	0.111016	0.292177	0	0.131622	0.0642073	0.0593208
Smo407736	Viridiplantae	6.14e-07	12	'not assigned.no ontology'	23.9192	15.7754	15.1368	18.4549	19.1727	28.3841	18.7771	20.8321	19.6082	22.9848	21.7983	22.5676	24.4529	33.5015	23.8389	27.1982	27.0339	24.787	23.9146	24.297	20.7128	26.9519	28.845	25.0145	22.1233	21.8698	20.7207	17.8675	21.1097	21.308	18.0401	18.8454	20.9956	17.3083	16.1802	15.0082
Smo448779	Viridiplantae	4e-08	18	'not assigned.unknown'	59.0945	54.8142	48.7851	57.8651	58.0767	54.7488	48.8801	58.5677	56.4929	53.9439	53.5005	58.0188	57.482	53.4212	55.5606	61.1796	58.983	66.4579	74.0157	62.7039	65.33	79.9624	83.436	72.1312	69.6295	85.2763	64.3844	75.4079	93.323	73.889	66.8315	66.3242	70.5874	59.559	61.5106	53.8633
Smo439673	Tracheophyta	3.06e-05	2	'not assigned.unknown'	371.17	149.249	127.744	168.416	119.07	113.929	108.117	95.6312	76.1011	106.749	99.4274	76.4602	94.5511	124.099	84.8666	115.181	89.964	112.799	64.5096	55.7368	68.8342	69.0923	68.1791	71.4552	88.7603	93.1431	82.1637	93.3342	116.633	106.487	103.578	104.234	101.302	89.5688	107.29	96.2777
Smo403456	Embryophyta	NE	NE	'misc.peroxidases'	0	0	0	0	0	0	0	0	0	0	0	0	0	0	0	0	0	0	0	0	0	0	0	0	0	0	0	0	0	0.10601	0	0	0	0	0	0
Smo422922	Embryophyta	NR	NR	'cell wall.modification'	6.33155	9.59611	11.4642	11.0134	12.4095	7.9655	9.76111	10.9071	10.0161	10.2527	11.0691	7.15762	10.7026	4.84679	9.59914	11.4588	16.0863	7.97495	12.6747	7.37692	8.88587	8.63653	7.27085	10.8171	9.40507	11.066	8.5628	7.87581	9.61756	9.01086	10.602	9.42271	7.28926	6.31786	7.0628	10.7371
Smo407942	Embryophyta	NR	NR	'not assigned.unknown'	2.95473	0.799676	1.14146	0.476256	0.80662	0.841426	2.38439	0.568618	0.794928	0.737122	1.35936	0.589451	1.34668	1.01197	0.381423	1.38296	0.521314	1.00585	1.79359	1.34658	0.750919	0.670076	0.893957	1.35214	1.22907	0.157336	0.522919	1.05794	1.7116	1.0601	1.05465	1.09566	0.436109	1.11879	1.41256	1.4237
Smo413951	Specific	NE	NE	'not assigned.unknown'	0	0	0	0	0	0	0	0	0	0	0	0	0	0	0	0	0	0	0	0	0.0625766	0	0	0	0	0	0	0	0	0	0	0	0	0	0	0
Smo16064	Streptophyta	0.00204115	6	'RNA.regulation of transcription.EIN3-like(EIL) transcription factor family'	28.5623	25.6623	24.467	25.6583	27.5492	21.3161	28.6872	25.0709	22.523	24.9951	23.6431	24.4201	23.0353	37.3895	30.2595	25.4201	25.4699	26.8705	15.4249	23.009	24.1546	21.5169	21.0974	18.3578	18.917	12.7442	20.786	22.2168	24.5329	23.9053	20.9265	21.1828	20.3102	22.1125	20.9958	20.6437
Smo112613	Specific	NE	NE	'signalling.calcium'	0	0	0	0	0	0	0	0	0	0	0	0	0	0	0	0	0	0	0	0	0	0	0	0	0	0	0	0	0	0	0	0	0	0	0	0
Smo407681	Embryophyta	0.000122038	13	'not assigned.unknown'	41.5069	68.8449	71.8624	118.171	134.147	130.701	131.887	200.309	181.562	140.79	169.289	209.087	169.894	167.028	128.476	151.533	140.531	168.121	148.211	196.894	173.149	172.507	194.167	164.649	167.421	179.101	145.698	153.167	161.379	167.284	144.154	123.007	151.766	82.8561	84.1758	99.3624
Smo416709	Specific	NR	NR	'not assigned.unknown'	24.1303	20.4281	18.1641	22.0269	19.7312	14.9213	12.8161	18.7127	17.0645	18.5621	18.9825	22.0623	18.4283	21.9437	19.5797	18.7688	25.2465	19.5422	13.153	21.194	17.3337	25.2395	23.958	16.3296	18.917	24.6494	17.2563	16.8683	32.6019	17.0676	18.3731	21.6941	24.2352	18.4929	20.1611	19.8725
Smo423866	Specific	NE	NE	'not assigned.unknown'	0	0	0	0	0	0	0	0	0	0	0	0	0	0	0	0	0	0	0	0	0	0	0	0	0	0	0	0	0	0	0	0	0	0	0	0
Smo426861	Viridiplantae	NE	NE	'not assigned.unknown'	0	0	0	0	0	0	0	0	0	0	0	0	0	0	0	0	0	0	0	0	0	0	0	0	0	0	0	0	0	0	0	0	0	0	0	0
Smo412627	Streptophyta	2.06e-10	18	'not assigned.unknown'	147.103	133.837	137.621	122.576	117.518	144.052	127.341	115.119	113.781	123.97	130.45	142.479	142.465	146.895	146.021	148.833	179.332	148.075	160.527	170.021	165.327	221.795	174.322	201.52	188.262	192.789	205.703	200.48	166.025	183.132	187.284	192.764	188.462	206.778	182.413	177.547
Smo89300	Prokaryotic	1.59e-05	15	'protein.degradation.metalloprotease'	18.6429	16.5024	13.8464	15.5974	16.877	22.438	16.6908	16.4899	17.5414	21.5106	23.546	25.8516	23.8859	30.8384	22.1861	23.7079	24.7997	24.4278	20.5068	21.0769	23.4662	28.2921	30.2753	26.8867	27.1464	23.6005	24.904	22.3932	24.4514	25.1774	23.3688	25.1272	20.061	20.204	18.9412	20.3471
Smo13935	Prokaryotic	6.17e-10	5	'not assigned.no ontology'	185.585	105.557	88.9844	155.736	132.968	152.018	137.922	95.2177	104.56	87.3154	104.962	98.9436	72.0828	133.207	61.5998	89.8266	73.2074	73.6425	54.6449	63.6406	58.0711	43.406	37.1886	43.8924	36.4446	45.7849	35.1663	37.557	45.3166	41.821	39.4661	50.5466	43.9224	72.8528	82.3138	59.1429
Smo404287	Archeaplastidia I	NR	NR	'protein.postranslational modification'	9.35663	7.34248	6.00508	6.19133	5.4602	5.94608	10.0592	4.54894	5.03455	6.031	5.58308	4.29457	6.16638	5.43267	6.29348	6.98066	6.85156	6.25064	5.26121	4.9765	5.63189	5.65842	4.35059	5.9286	6.35911	5.03476	5.88284	6.58276	6.68339	7.04967	5.77282	7.15834	5.35792	6.18624	7.25543	6.28801
Smo156135	Prokaryotic	3.59e-10	15	'cell.division'	33.9793	27.7706	30.3232	28.9326	31.6443	38.2007	36.8091	33.8069	37.6266	39.5365	44.3248	45.6404	45.4327	60.9311	43.2915	42.2791	50.8654	46.9875	44.5409	50.6432	49.2478	53.5316	63.9477	54.1374	51.3538	45.1031	47.0627	45.2565	41.4859	47.1745	42.6301	43.3883	41.9911	40.0789	37.0476	35.1179
Smo416649	Prokaryotic	NE	NE	'protein.degradation'	0	0	0	0.119064	0	0	0	0	0.158986	0	0.0485485	0	0.141756	0.532615	0.127141	0.0658553	0	0.0718464	0	0	0	0	0.0595971	0	0	0	0	0.0587747	0	0.053005	0	0	0	0	0.0642073	0.0593208
Smo410884	Specific	NR	NR	'not assigned.unknown'	0.703506	0.363489	0.248144	0	0.124095	2.2438	2.75695	0.103385	0	0	0.242743	0.421037	0.141756	0.106523	0	0.526842	0	0.934003	0	0.468376	0.625766	0	0.476777	0.10401	0.106876	0	0	0.587747	2.60815	0.53005	0	0	0.809917	0.329055	0	0.118642
Smo425855	Archeaplastidia I	NR	NR	'not assigned.unknown'	1.61806	0.581583	0.893318	0.476256	0.434334	0.617046	0.819635	0.516925	0.211981	0.6031	0.679679	0.252622	0.779657	1.65111	1.14427	0.526842	0.22342	0.359232	0.358719	0.409829	0.876072	0.670076	1.07275	1.19612	0.267189	0.681791	1.17657	0.235099	1.46709	0.689066	1.66524	0.438265	1.05912	0.65811	0.70628	0.533888
Smo150151	Archeaplastidia I	7.79e-05	19	'cell.organisation.cytoskeleton.mikrotubuli'	52.3409	37.5121	38.2638	33.3975	31.8925	48.8588	46.3466	34.3755	31.2672	31.3612	36.2657	41.2616	35.2263	38.0287	38.0787	32.7959	34.3323	31.9716	32.4641	32.962	34.5423	55.3929	53.5778	42.9563	47.9338	64.9799	50.2003	52.1919	59.9875	57.0334	47.2372	44.557	55.8843	47.4498	45.6514	39.8636
Smo270984	Archeaplastidia I	6.17e-10	9	'signalling.calcium'	62.6824	43.6187	43.6733	51.4952	52.3062	91.491	98.6543	59.188	72.0205	84.501	88.5039	104.67	104.261	146.789	104.637	111.691	114.093	76.8038	63.2541	47.306	52.1889	40.9491	44.3403	41.7082	42.59	42.743	32.9439	37.2044	50.2069	37.5806	40.4653	37.91	43.3617	39.8157	43.5968	38.084
Smo406886	Viridiplantae	2.22e-05	20	'not assigned.unknown'	10.9747	10.2504	9.33021	10.7158	9.98968	8.52645	12.22	10.4419	9.64513	10.4537	11.3118	8.92598	9.42676	12.0904	10.2984	9.61487	9.90497	10.3459	12.8541	10.3043	11.4515	16.3052	15.3165	14.0934	13.6801	13.8456	13.3998	15.5753	19.8057	16.2195	13.766	15.9236	16.6968	14.7417	17.5928	14.7709
Smo447833	Specific	NE	NE	'not assigned.unknown'	0	0	0	0	0	0	0	0	0	0	0	0	0	0	0	0	0	0	0	0	0	0	0	0	0	0	0	0	0	0	0	0	0	0	0	0
Smo84569	Embryophyta	0.000331576	9	'transport.misc'	91.8779	81.9305	80.7956	81.8565	79.297	78.0843	81.2929	70.3536	69.9007	70.2946	73.2597	70.2289	71.0905	77.2291	69.6097	79.4874	88.549	90.0235	50.9979	66.9192	69.1471	60.5302	65.676	52.1612	51.4072	44.4737	51.3115	50.4287	39.2038	51.8919	38.467	44.1187	48.4081	48.5027	47.5134	43.3635
Smo38460	Specific	NE	NE	'TCA / org transformation.other organic acid transformatons.misc'	0	0	0	0	0	0	0	0	0	0	0	0	0	0	0	0	0	0	0	0	0	0	0	0	0	0	0	0	0	0	0	0	0	0	0	0
Smo449145	Streptophyta	0.0124674	16	'not assigned.unknown'	0.844207	0.363489	0.148886	0.29766	0.248191	0.560951	0.223537	0.155078	0.317971	0.134022	0.291291	0.252622	0.35439	0.266307	0.572134	0.395132	0.670261	0.646617	0.538078	0.409829	0.375459	1.11679	1.01315	0.364037	0.587817	0.891573	0.588284	0.646522	0.0815048	0.477045	0.222032	0.146088	0.498411	0.329055	0.321037	0.237283
Smo438745	Viridiplantae	0.00124329	15	'misc.acid and other phosphatases'	7.03506	2.25363	1.68738	1.42877	1.48915	3.87056	4.99232	2.7397	1.69585	3.41756	3.01001	3.4525	2.40985	3.08916	4.57707	3.62204	2.45763	2.80201	3.94591	4.15684	3.25398	5.28615	5.95971	7.12472	5.13004	8.02415	3.20288	3.23261	3.5047	4.08139	2.27582	3.72526	1.86904	3.22474	2.37567	1.83895
Smo407469	Specific	NE	NE	'not assigned.unknown'	0	0	0	0	0	0	0.223537	0	0.10599	0	0	0	0	0	0	0	0	0	0	0	0	0	0	0	0	0	0	0	0.16301	0	0	0	0	0	0	0
Smo123660	Specific	3.37e-07	15	'not assigned.no ontology.pentatricopeptide (PPR) repeat-containing protein'	2.67332	2.18094	2.72958	2.67894	2.606	2.69256	3.20403	3.20494	3.86865	3.28354	4.12662	4.96823	3.61477	4.79353	2.60639	4.14888	2.90447	5.46033	5.02207	5.67906	6.00735	4.39272	7.39004	4.73248	5.18347	5.71655	5.42529	5.87747	3.74922	5.3005	3.60801	4.01743	4.4857	4.01447	3.40299	3.44061
Smo409557	Streptophyta	0.00038051	14	'not assigned.unknown'	19.7685	15.63	17.4693	17.8596	16.5667	18.5675	19.5967	15.4561	16.7465	20.8404	21.7497	26.1885	19.9167	28.7079	21.8682	25.1567	25.6189	21.6258	21.8819	25.2923	22.7779	28.441	21.9317	22.3102	22.4973	25.3836	23.5314	20.6887	16.953	25.4954	23.2023	16.7271	20.6217	20.6647	24.0135	19.3386
Smo79960	Embryophyta	1.6e-08	11	'not assigned.unknown'	29.5473	23.7722	26.9484	26.6704	23.392	26.1964	30.6991	28.3792	27.9285	32.9024	38.3048	38.6512	45.0783	47.5625	41.1301	44.584	51.6101	40.0184	27.0833	28.9222	33.4785	46.1608	42.9695	35.3636	25.0624	35.5056	24.6426	24.5678	22.4138	26.6085	24.368	21.9133	27.2257	22.4416	20.1611	17.7963
Smo408432	Specific	NE	NE	'not assigned.unknown'	0.0703506	0	0	0.119064	0	0	0	0	0	0	0.0485485	0.0842073	0.141756	0	0.381423	0	0	0	0.418505	0	0.0625766	0.0744529	0	0	0	0	0.0653649	0	0.652038	0	0	0	0	0	0.128415	0
Smo139182	Prokaryotic	NE	NE	'RNA.transcription'	0	0	0	0	0	0	0	0	0	0	0	0	0	0	0	0	0	0	0	0	0	0	0	0	0	0	0	0	0	0	0	0	0	0	0	0
Smo76264	Prokaryotic	2.43e-13	13	'protein.postranslational modification'	32.2909	37.7302	35.8816	33.5761	43.7436	55.0293	45.6015	44.1971	53.4722	71.4338	65.8803	68.4605	77.0443	74.9921	77.8738	82.4508	73.9522	79.1747	89.5602	83.488	70.649	81.1536	86.5946	80.2441	71.393	60.6269	73.797	57.129	45.2351	54.2772	40.1322	50.1814	52.52	36.7226	41.9916	45.9143
Smo117229	Specific	NR	NR	'not assigned.unknown'	12.1003	13.7399	33.152	1.42877	13.8987	9.87273	4.02366	4.44556	6.94237	19.5672	21.3613	7.99969	18.57	11.0251	17.1005	16.859	6.55367	12.7168	11.2996	8.43077	9.32391	12.3592	11.8002	21.7902	14.1076	8.23394	7.4516	14.1647	13.8558	22.7922	11.7122	18.4072	5.35792	8.81868	14.5109	5.99141
Smo417629	Archeaplastidia II	4.83e-11	14	'RNA.regulation of transcription.MYB domain transcription factor family'	3.86928	3.12601	1.63775	4.04818	3.97105	12.397	19.4477	17.5755	19.5022	28.0776	24.517	34.104	32.3203	59.2267	34.2645	41.3571	28.5233	26.0802	40.1167	46.4278	41.238	45.9374	60.7891	44.1004	74.4924	52.7077	46.5398	39.8492	28.5267	30.9019	19.8718	8.40009	24.6713	12.5699	10.1448	10.4998
Smo430358	Specific	NR	NR	'not assigned.unknown'	0.703506	1.74475	1.19109	0.238128	1.36505	0.22438	0	0.310155	0.10599	1.2062	0.582582	1.34732	1.41756	0	1.65283	1.97566	1.34052	1.43693	1.07616	1.28803	0.375459	0.893434	1.31114	1.56016	0.961882	0.104891	1.04584	1.17549	1.95611	2.33222	1.11016	1.3148	0.996821	1.31622	1.7978	0.355925
Smo234083	Viridiplantae	0.000105242	17	'not assigned.no ontology'	23.2157	22.0274	22.4322	22.0864	21.2824	23.7282	22.6517	17.5238	20.1912	23.2528	24.8083	25.6832	23.3188	20.3991	23.9025	25.6177	19.4376	23.4938	21.6427	21.4282	23.3411	30.2279	30.6329	25.3785	29.1771	31.9393	25.8845	29.5637	25.348	28.3577	24.9786	23.8124	25.7305	23.9552	25.2335	25.6266
Smo145246	Archeaplastidia I	1.42e-11	12	'protein.synthesis.ribosomal protein.eukaryotic.40S subunit.S23'	378.275	322.633	330.726	370.646	387.736	414.486	440.815	426.412	415.429	540.109	448.588	444.53	553.911	431.152	591.968	528.357	622.971	500.697	597.267	543.96	566.631	540.751	408.002	519.792	423.495	426.486	455.528	309.449	390.734	374.481	353.696	377.127	325.151	264.758	327.457	333.087
Smo402266	Specific	NE	NE	'not assigned.unknown'	0.140701	0	0.0496288	0.238128	0.310239	0.168285	0.0745123	0.258463	0.0529952	0.0670111	0.291291	0.0842073	0.212634	0.213046	0.127141	0.263421	0.0744735	0.143693	0.0597865	0.175641	0.18773	0	0.0595971	0	0.267189	0	0.196095	0.117549	0	0.265025	0.166524	0.0730442	0.124603	0.197433	0	0.118642
Smo39596	Tracheophyta	4.47e-17	3	'not assigned.unknown'	545.78	675.654	637.382	550.552	541.366	433.334	296.559	264.873	213.677	165.517	162.443	144.163	130.628	93.6336	105.082	104.117	78.3461	75.0795	56.2591	47.7744	67.0195	55.4674	45.5322	45.8686	59.6901	28.4254	70.8556	69.8831	78.2446	104.579	121.895	155.146	154.32	367.752	351.214	340.383
Smo179756	Archeaplastidia I	2.94e-09	16	'protein.postranslational modification'	35.8085	29.0064	26.5018	27.2061	29.907	37.2471	36.8091	38.7694	38.2625	35.1808	42.043	52.798	43.1646	44.5798	40.8122	39.4473	36.9389	43.5389	52.1936	53.512	49.9987	66.5609	66.5104	57.5698	58.6748	54.9104	55.168	57.5404	48.9029	55.9203	45.0169	45.6527	48.4081	34.8799	37.6897	30.8468
Smo437462	Archeaplastidia I	4.83e-09	16	'protein.degradation.ubiquitin.E3.RING'	24.2006	24.2811	22.73	19.9432	21.6547	26.7012	30.4755	25.0709	24.6428	25.3302	24.8568	26.9463	24.8073	31.7438	28.0346	31.4788	31.8002	35.9232	38.5025	36.8846	32.9779	36.5564	36.7714	39.2119	38.5287	41.8515	30.5908	38.9676	35.047	32.1741	34.2484	34.1117	34.328	25.7979	25.8755	23.7283
Smo439184	Embryophyta	NR	NR	'RNA.regulation of transcription.SET-domain transcriptional regulator family'	124.38	91.5266	89.431	103.764	106.66	107.31	107.372	108.709	99.684	100.115	100.981	97.7647	104.828	105.937	96.4364	102.998	104.188	106.045	93.8648	97.7735	91.1741	100.66	86.2371	96.3137	94.0507	102.164	92.426	87.9857	118.589	96.4692	97.0278	94.3001	100.43	88.0552	97.7235	92.0066
Smo230099	Archeaplastidia I	0.00140974	10	'protein.synthesis.elongation'	11.6079	9.59611	9.37983	8.51308	9.30716	8.24597	7.22769	10.1834	8.8502	9.24753	8.64164	6.56817	10.5608	13.0491	9.66271	10.2734	9.90497	11.208	9.62563	8.66496	9.38649	9.30661	8.93957	8.21683	8.81725	10.1744	8.49744	7.46438	8.96552	8.00376	7.10501	8.18096	6.79085	7.37084	7.19122	7.41511
Smo19842	Specific	NE	NE	'protein.degradation.subtilases'	0	0	0	0	0	0	0	0	0	0	0	0	0	0	0	0	0	0	0	0	0	0	0	0	0	0	0	0	0	0	0	0	0	0	0	0
Smo87955	Archeaplastidia I	0.0170009	9	'not assigned.unknown'	39.2556	37.7302	38.0653	36.3145	36.8563	40.5567	43.3661	38.3559	41.0183	43.2221	46.4609	50.4402	46.2833	48.7342	36.8073	41.1596	41.1838	41.3117	36.7687	37.8799	36.7325	41.3213	45.1746	40.044	39.6509	41.0648	33.4668	40.7896	33.9875	39.2237	43.7402	36.9604	34.5772	36.92	33.5804	33.5163
Smo174566	Prokaryotic	0.00124329	9	'redox.glutaredoxins'	139.576	161.317	173.8	170.738	200.662	201.83	229.498	201.136	207.529	191.853	183.028	180.035	204.554	213.152	246.526	217.652	184.843	182.274	206.503	166.449	185.665	167.072	133.021	182.278	170.146	175.168	175.897	135.77	175.969	157.531	178.68	201.748	148.464	126.62	152.364	181.225
Smo422080	Specific	0.0253621	15	'not assigned.unknown'	0.281402	0	0.0992575	0.178596	0.124095	0	1.04317	0.827081	0	0.268044	0.145646	0	0.141756	0	0.889987	0.526842	1.26605	0.287386	0.777224	1.58077	0.250306	0.297811	0.476777	0.832084	1.22907	0.891573	0.196095	0.352648	0.652038	0.583055	0.388555	0.0730442	0.436109	0	0.70628	0
Smo405943	Specific	NE	NE	'not assigned.unknown'	0	0	0.148886	0.714384	0.186143	0	0	0.155078	0	0	0	0	0.425267	0	0	0	0	0.431078	0	0	0.750919	0	0	0	0.320627	0	0.588284	0.352648	0	0	0	0	0	0	0	0
Smo418317	Tracheophyta	NR	NR	'lipid metabolism.FA synthesis and FA elongation.ACP desaturase'	15.6178	12.0678	7.89097	8.63214	7.69392	16.9968	9.16501	5.01418	7.89629	4.42273	5.04905	4.6314	5.95374	8.52183	5.33992	6.45382	5.0642	4.88555	13.3324	9.7188	3.00368	9.23215	1.54953	4.9925	6.46598	10.3842	4.64091	4.6432	11.2477	4.2404	7.7711	6.86616	8.22378	6.91016	6.87018	8.12696
Smo110121	Specific	1.08e-14	16	'protein.postranslational modification'	2.81402	3.3441	2.48144	3.09567	2.17167	2.63647	1.56476	3.25663	2.2258	3.88664	3.59259	3.19988	5.67023	7.8827	8.00988	10.01	13.4052	10.8488	10.1637	11.768	12.265	15.6351	12.6942	12.9493	13.5732	10.5415	10.0008	9.2864	9.86208	8.32179	8.04864	4.38265	6.16783	4.40934	6.42073	4.21178
Smo408016	Specific	NE	NE	'not assigned.unknown'	0	0	0	0	0	0	0	0	0	0	0	0	0	0	0	0	0	0	0	0	0	0	0	0	0	0	0	0	0	0	0	0	0	0	0	0
Smo408669	Specific	NR	NR	'not assigned.unknown'	3.09543	4.87076	3.57327	5.11975	4.21924	4.20713	2.08634	5.68618	3.12672	3.95365	4.56356	3.62091	4.8197	1.65111	4.13208	2.76592	4.24499	3.66417	3.22847	3.8641	3.00368	3.12702	2.20509	3.58836	4.32847	3.72363	4.11799	3.76158	3.5047	4.77045	5.38427	4.74788	4.7349	4.60677	3.78823	6.52529
Smo89776	Specific	NR	NR	'not assigned.unknown'	10.4822	12.9402	8.13912	3.86958	5.08791	0.953616	3.50208	5.78957	5.5115	5.96398	4.8063	3.53671	8.85974	4.04787	6.6749	5.005	6.25577	3.80786	2.80997	0.761111	1.8773	3.946	2.97986	5.04451	7.10724	9.02062	4.77164	3.40893	7.74295	5.03548	4.9402	6.64703	5.35792	4.47515	4.75134	3.26265
Smo72636	Tracheophyta	0.000331576	21	'signalling.receptor kinases.S-locus glycoprotein like'	10.0601	2.83522	5.40953	4.10771	1.61324	5.88998	3.57659	0.930466	4.18662	1.74229	2.18468	2.77884	3.5439	0.0532615	1.14427	2.70007	2.90447	3.37678	5.26121	5.15214	6.00735	5.73287	6.91327	6.24063	6.30567	4.82498	5.35992	4.93707	4.56427	5.45952	8.54822	6.57398	3.73808	6.91016	6.61335	3.9745
Smo132792	Archeaplastidia I	0.000250825	21	'development.unspecified'	77.0339	85.1292	95.1879	76.5582	77.6217	85.7694	68.0297	71.9043	70.8016	80.6813	73.3568	77.2181	74.4218	71.4236	92.8765	72.5725	71.0477	62.219	60.8627	59.1325	70.8993	75.2718	84.3299	83.3124	101.532	99.0695	88.6348	91.1008	88.9217	95.4091	90.3113	95.9071	91.583	83.0535	84.6894	86.9644
Smo269386	Viridiplantae	3.12e-18	22	'minor CHO metabolism.others'	131.134	138.417	134.593	74.6532	68.6868	96.203	62.8139	53.5535	61.6864	43.3562	47.6261	59.9556	37.8488	44.4733	39.3501	38.4595	25.8423	30.6066	53.9872	46.135	54.8797	72.3682	81.0521	96.6257	115.265	109.087	96.6094	149.817	166.84	157.902	158.42	192.545	174.693	187.627	240.2	174.7
Smo416786	Specific	NE	NE	'not assigned.unknown'	0	0	0	0	0	0	0	0	0	0	0	0	0	0	0	0	0	0	0	0	0	0	0	0	0	0	0	0	0	0	0	0	0	0	0	0
Smo37754	Tracheophyta	0.0293821	14	'signalling.receptor kinases.misc'	0.773857	0.508885	0.446659	0.416724	0.310239	1.51457	0	0.982158	1.21889	1.40723	1.01952	0.0842073	2.19722	1.22501	0	1.9098	2.75552	1.0777	0.896797	1.69786	3.00368	1.4146	1.60912	1.19612	1.33595	0	1.1112	1.82202	2.03762	2.01419	0.832618	0.219133	1.05912	0.855544	0.834695	1.1271
Smo402624	Prokaryotic	NE	NE	'not assigned.no ontology'	0.140701	0.145396	0.148886	0.238128	0.124095	0.22438	0.447074	0.103385	0	0.402066	0.0485485	0	0	0	0	0.131711	0.0744735	0.143693	0.239146	0.117094	0.0625766	0	0.0595971	0	0	0	0	0.117549	0	0	0	0	0	0	0.0642073	0
Smo75856	Prokaryotic	0.00049924	16	'transport.sugars'	5.2763	1.74475	2.08441	2.20269	2.23372	4.15103	4.99232	6.2548	3.81566	3.68561	4.02953	4.04195	3.5439	6.07181	2.28854	6.38796	4.91525	5.38848	4.84271	7.02564	5.50674	5.73287	7.74763	8.26883	5.9316	5.03476	3.52971	6.75909	7.74295	4.45242	4.27411	4.60179	4.36109	4.40934	4.17348	3.02536
Smo446593	Tracheophyta	0.0279628	3	'not assigned.no ontology'	11.8189	14.9758	8.43689	15.6569	10.6722	18.3431	5.58842	11.6825	4.71657	11.928	9.12712	7.83128	11.3405	7.8827	9.78985	11.3271	12.5115	9.19634	3.40783	4.62521	5.44416	7.81755	4.94656	5.46055	8.33631	5.08721	9.15109	9.16885	12.8778	7.95076	10.9906	11.6871	8.84679	8.81868	7.12701	12.3387
Smo438852	Archeaplastidia I	NR	NR	'signalling.receptor kinases.leucine rich repeat VIII.VIII-2'	10.3415	5.81583	6.60062	3.92911	4.09515	5.04856	8.12184	3.92863	6.04145	7.17018	8.15615	8.25232	7.86745	13.4751	9.59914	9.94415	5.13867	7.47202	4.78292	4.39103	6.63312	6.10513	8.10521	9.56896	6.46598	7.76193	5.81748	8.52233	9.86208	9.06386	8.60372	10.8836	6.91545	9.21355	7.76908	8.00831
Smo128933	Streptophyta	0.0253621	6	'misc.GDSL-motif lipase'	148.018	269.927	301.048	330.7	388.605	207.383	292.237	363.088	340.07	297.73	252.695	251.696	309.24	129.638	325.481	209.683	269.296	242.266	319.081	280.85	252.371	166.998	129.266	189.923	239.134	219.117	239.432	187.668	180.37	213.769	305.959	248.935	200.548	177.492	180.423	280.291
Smo126802	Archeaplastidia II	1.94e-06	10	'protein.degradation'	23.3564	30.3877	31.2661	38.2196	42.7509	34.1058	34.7972	38.7694	38.6335	40.6087	38.2562	33.5145	44.2278	36.058	39.4137	40.2376	42.152	41.5991	40.7744	46.1936	41.238	26.9519	29.441	29.435	31.1008	27.6388	32.0942	25.8021	26.489	27.4566	27.2544	33.3812	26.665	23.4945	23.5641	26.991
Smo98506	Prokaryotic	2.82e-12	16	'protein.synthesis.initiation'	18.0801	13.6672	13.3005	15.1211	13.7125	17.3334	16.0947	15.5078	15.3686	19.9693	17.7688	19.8729	22.8936	19.3339	26.1275	22.7859	26.9594	30.6066	30.3118	29.6833	28.1595	28.8133	32.5996	29.435	27.093	32.2015	29.2835	24.5678	29.1787	27.7216	21.9256	27.5377	22.5531	16.8476	20.4179	20.0504
Smo18561	Specific	NE	NE	'misc.cytochrome P450'	0	0	0	0	0	0	0	0	0	0	0	0	0	0	0	0	0	0	0	0	0	0	0	0	0	0	0	0	0	0	0	0	0	0	0	0
Smo85179	Prokaryotic	1.36e-09	13	'DNA.repair'	4.00998	4.28917	4.01993	5.41742	6.82525	7.74112	9.0905	7.28865	7.31334	8.30937	8.3018	7.57866	9.07237	13.5817	10.4256	8.75876	8.04314	11.3517	10.5822	11.241	11.3264	10.7212	11.5022	10.297	8.17599	11.1709	8.95499	8.16968	9.45455	7.04967	8.71474	7.52356	6.35474	5.85718	5.13658	5.10159
Smo94452	Specific	NE	NE	'development.unspecified'	0	0	0	0	0	0	0	0	0	0	0	0	0	0	0	0	0	0	0	0	0	0	0	0	0	0	0	0	0	0	0	0	0	0	0	0
Smo430523	Specific	NE	NE	'transport.peptides and oligopeptides'	0	0	0	0	0	0	0	0	0	0	0	0	0	0	0	0	0	0	0	0	0	0	0	0	0	0	0	0	0	0.053005	0.499571	0	0	0	0	0
Smo83642	Specific	NE	NE	'cell.organisation.cytoskeleton.mikrotubuli'	0	0	0	0	0	0	0	0	0	0	0	0	0	0	0	0	0	0	0	0	0	0	0	0	0	0	0	0	0	0	0	0	0	0	0	0
Smo39115	Viridiplantae	0.000570794	18	'metal handling.binding, chelation and storage'	366.175	355.492	290.279	263.37	292.927	316.825	255.13	277.537	284.054	321.586	336.247	318.304	317.108	337.305	325.099	393.881	296.851	310.017	385.742	310.065	341.981	417.457	284.636	333.614	341.842	483.495	368.854	369.516	516.17	385.029	397.881	304.814	354.121	338.335	325.724	342.637
Smo94010	Embryophyta	NR	NR	'RNA.regulation of transcription.bHLH,Basic Helix-Loop-Helix family'	3.79893	5.59773	5.85619	5.59601	7.32163	5.77779	5.88647	7.75388	4.50459	6.36605	8.0105	5.97872	4.8197	5.91202	4.70422	6.98066	5.43656	7.25648	6.33737	4.8594	8.63557	5.28615	5.12535	6.24063	8.97756	11.8527	7.32087	8.22846	6.19436	8.85184	5.82833	5.7705	6.97775	10.0691	7.57646	8.06764
Smo437695	Viridiplantae	1.63e-19	23	'cell wall.degradation.pectate lyases and polygalacturonases'	331.351	261.131	242.933	159.248	136.319	187.414	121.53	138.588	158.933	60.1089	101.078	138.268	56.0644	71.4769	42.9736	46.2963	39.4709	43.2515	63.9716	78.7457	74.0281	104.383	131.114	107.183	144.175	155.92	127.788	223.461	220.307	236.721	288.641	299.189	369.572	384.073	375.998	338.188
Smo100378	Viridiplantae	9.07e-07	11	'cell wall.precursor synthesis.NDP sugar pyrophosphorylase.multiple NDP-Sugars'	43.8988	40.1292	45.3607	46.7326	49.9484	48.8027	49.1036	53.0882	51.7763	57.1604	54.4229	59.703	56.7023	56.5104	51.8099	58.7429	65.6856	54.1003	45.6171	45.3154	42.7398	52.0426	50.896	51.0171	47.0788	44.9982	44.5135	45.7855	42.138	45.8494	46.9597	45.0683	44.7324	43.5669	37.6255	39.9823
Smo411673	Embryophyta	0.00329165	11	'misc.GDSL-motif lipase'	9.91944	18.3926	22.6803	22.384	29.5347	22.6624	21.1615	24.7607	25.7027	28.0776	22.6236	21.5571	30.9028	14.2208	29.1153	20.2834	32.5449	28.2356	35.4534	24.4141	26.3447	18.3154	12.0386	19.606	23.673	25.5409	23.0738	19.6895	11.2477	19.5059	20.0939	18.4802	16.8837	15.2024	14.5751	20.1691
Smo404410	Specific	NE	NE	'not assigned.unknown'	0	0	0	0	0	0	0	0	0	0	0	0	0	0	0	0	0	0	0	0	0	0	0	0	0	0	0	0	0	0	0	0	0	0	0	0
Smo140066	Tracheophyta	2.92e-22	11	'development.unspecified'	30.4618	28.4249	34.5416	51.4952	55.7809	116.902	90.3834	79.0379	74.2993	230.585	280.61	320.156	756.055	1033.59	842.817	1147.2	977.837	1139.63	602.349	740.444	730.894	216.807	349.001	185.867	46.5444	57.3229	43.5984	37.2044	30.0753	33.9762	21.4816	20.1602	21.5563	16.1237	19.9043	16.4912
Smo446530	Specific	NR	NR	'protein.targeting.nucleus'	30.7432	34.0226	32.4572	32.9807	34.1262	39.2665	33.5305	28.9995	33.9699	36.7891	37.0911	38.7354	32.2494	39.6798	38.4601	35.957	35.5239	35.3484	32.1053	32.435	31.9141	38.641	40.1685	33.7514	40.399	38.1278	35.82	35.8526	37.7367	36.2024	40.9093	39.3708	38.3776	36.3277	33.0668	35.2959
Smo413458	Streptophyta	0.0153461	20	'not assigned.unknown'	0.914558	0.581583	0.79406	0.714384	0.868668	0.673141	1.26671	0.982158	1.32488	1.40723	1.16516	0.673659	0.992291	0.0532615	0.762846	1.58053	0.670261	1.22139	1.97295	1.22949	1.43926	1.34015	1.54953	1.30013	1.38938	1.25869	1.04584	1.17549	2.36364	1.59015	1.66524	2.62959	1.68214	1.31622	1.7978	1.36438
Smo437212	Embryophyta	5.72e-06	5	'not assigned.unknown'	15.9696	19.1922	20.2485	27.861	29.1004	19.9137	27.1225	29.93	23.5299	27.2735	24.4199	24.0833	24.2402	19.6002	20.0247	21.2713	19.0652	20.5481	12.4954	18.2081	18.0221	13.3271	13.7073	14.4575	16.1382	19.4573	14.0535	15.6928	20.4577	16.8556	19.7053	20.7446	14.9523	16.6502	14.9603	21.8301
Smo81979	Archeaplastidia I	6.17e-09	22	'not assigned.unknown'	704.561	758.384	773.762	807.612	696.61	946.716	798.027	660.889	720.523	617.105	657.638	737.488	562.133	629.018	573.024	536.062	579.851	548.619	658.488	671.476	734.712	883.458	957.964	687.873	814.66	839.232	904.977	996.113	892.151	974.922	924.65	861.995	1001.06	1090.03	1139.04	903.279
Smo427540	Embryophyta	NE	NE	'misc.acyl transferases'	0	0	0	0.059532	0.186143	0	0	0.0516925	0.158986	0	0.242743	0	0.141756	0	0	0.131711	0.372367	0	0	0.117094	0	0.0744529	0.0595971	0.0520052	0.0534379	0	0.13073	0.0587747	0.733543	0.10601	0	0.146088	0	0.065811	0	0.0593208
Smo443642	Archeaplastidia II	2.43e-13	13	'misc.oxidases - copper, flavone etc'	39.9591	29.2972	32.0602	43.5774	44.6744	56.9365	64.4531	65.2877	61.5274	73.1091	83.6976	82.3548	85.904	135.178	80.2259	111.493	97.7837	115.96	76.4669	87.3521	108.007	101.852	124.796	98.4979	76.4696	85.2763	71.3785	69.8243	68.301	72.0869	49.0135	51.8614	50.8379	63.2444	45.9082	43.0669
Smo171117	Prokaryotic	NR	NR	'transport.ABC transporters and multidrug resistance systems'	3.79893	3.3441	2.87847	3.09567	2.85419	1.57066	3.20403	2.99817	3.60367	3.68561	4.51501	4.04195	4.1818	6.81747	4.19565	3.49033	3.05341	4.74186	2.63061	3.80556	4.06748	3.7971	3.99301	4.73248	3.42002	3.51385	3.39898	3.99668	2.85267	5.19449	4.38512	5.25919	3.36427	4.08028	3.78823	3.79653
Smo416033	Specific	NR	NR	'not assigned.unknown'	0.0703506	0.218094	0.0496288	0.059532	0.434334	0.33657	0.223537	0.620311	0.317971	0.335055	0.194194	0	0.212634	1.17175	0	0.460987	0.968155	0.646617	0.657651	0.468376	0.18773	0.595623	0.297986	0.260026	0.213751	0	0.326825	0.235099	1.7116	0.42404	0.111016	0.219133	0.0623013	0	0.513658	0.237283
Smo77146	Specific	1.19e-07	16	'not assigned.no ontology.pentatricopeptide (PPR) repeat-containing protein'	1.82912	1.59935	0.942946	0.59532	0.372286	1.73895	0.447074	1.24062	1.16589	1.13919	0.728228	1.43152	1.9137	1.01197	2.1614	3.62204	3.35131	1.93985	5.08185	5.38633	2.69079	2.90366	3.69502	2.75628	3.42002	6.24101	2.67996	2.70364	1.54859	1.80217	1.49871	2.77568	2.42975	1.90852	2.05463	1.54234
Smo421564	Specific	NE	NE	'protein.degradation.subtilases'	0	0	0.0992575	0	0	0	0	0	0	0	0	0	0	0	0.953557	0.98783	0	0	0	0	0.312883	0	0.119194	0	0.694692	0	0.13073	0.587747	0	0.10601	0	0	0.623013	0	0.128415	0
Smo86646	Tracheophyta	NE	NE	'hormone metabolism.gibberelin.synthesis-degradation.copalyl diphosphate synthase'	0.773857	0	0.39703	0.119064	0	0	0	0	0	0.134022	0	0	0.283512	0	0	0.724408	0	0.431078	0	0	0	0	0.238389	0.312031	0	0.104891	0	0	0	0	0.222032	0.292177	0	0.131622	0	0.237283
Smo956	Archeaplastidia I	NR	NR	'RNA.regulation of transcription.JUMONJI family'	75.2752	73.5702	70.4728	74.3555	73.7747	75.7283	60.504	71.1289	70.8016	72.2379	88.067	81.6811	76.4773	88.5205	62.5533	52.7501	64.1217	84.9224	60.5637	70.0808	75.2796	65.3696	79.3834	62.3023	60.3314	61.8856	73.9931	75.643	65.2038	76.8573	63.7231	64.9363	63.7343	72.5896	65.6199	69.1681
Smo102683	Archeaplastidia I	1.27e-08	10	'protein.postranslational modification'	72.8129	46.9628	40.1	51.9119	53.6713	39.6031	45.8251	45.3344	44.569	61.3821	58.4524	54.819	69.1768	83.5672	62.8076	67.831	71.6435	74.5765	51.4762	52.985	50.9999	47.5009	34.9835	39.1599	33.5055	36.03	34.3166	33.6779	54.5267	40.1778	32.9717	30.1673	30.0292	30.997	32.8099	31.796
Smo405529	Specific	NE	NE	'not assigned.unknown'	0.0703506	0.0726978	0	0	0.0620477	0	0	0	0.0529952	0.0670111	0	0	0	0	0	0	0	0	0	0	0	0	0	0	0	0	0	0	0	0	0	0	0	0	0.0642073	0
Smo111830	Specific	2.8e-06	16	'not assigned.no ontology.pentatricopeptide (PPR) repeat-containing protein'	0.914558	0.581583	0.446659	0.357192	0.186143	0.280475	0.521586	0.672003	0.794928	1.00517	0.582582	0.252622	0.283512	0.532615	0.762846	1.25125	2.2342	1.93985	1.91317	1.9906	1.37668	1.71242	2.0263	1.30013	2.03064	0.629345	1.83022	1.52814	2.03762	1.48414	0.832618	1.02262	1.37063	1.44784	0.70628	0.593208
Smo420143	Specific	NE	NE	'not assigned.unknown'	0	0	0	0	0	0	0	0	0	0	0	0	0	0	0	0	0	0	0	0	0	0	0	0	0	0	0	0	0	0	0	0	0	0	0	0
Smo414527	Specific	NE	NE	'not assigned.unknown'	0	0	0	0	0	0	0	0.0516925	0	0.0670111	0	0	0	0	0.381423	0	0	0	0	0	0	0	0	0	0	0	0	0.0587747	0	0	0	0	0	0	0	0
Smo267336	Archeaplastidia I	0.00180629	6	'protein.degradation.ubiquitin.E3.BTB/POZ Cullin3.BTB/POZ'	104.189	95.6704	80.1504	103.586	109.018	101.42	113.11	110.157	92.1057	100.517	103.36	105.764	100.363	109.452	81.6245	99.9684	103.816	98.1422	74.0157	75.4086	80.4735	77.8032	87.429	82.1163	81.9737	82.4442	81.9022	82.6372	75.4734	84.013	74.103	80.7139	87.9695	74.6297	73.5816	77.473
Smo442632	Prokaryotic	6.69e-05	6	'transport.unspecified anions'	136.691	147.213	137.323	210.922	205.254	193.865	180.916	219.952	206.363	166.522	181.766	226.939	170.532	159.092	142.843	118.408	131.297	132.269	123.997	131.028	120.084	129.474	139.457	128.193	140.862	134.313	119.749	123.133	123.235	124.774	118.509	121.034	135.381	119.842	115.252	110.93
Smo100159	Archeaplastidia I	0.00728847	9	'protein.postranslational modification'	54.2403	48.3441	45.4599	47.2089	52.3683	59.5169	39.715	49.4698	47.0597	59.1708	54.5685	63.6607	52.0244	66.5768	62.9348	56.9648	48.1099	52.0886	44.242	41.3342	47.2453	43.6294	49.9424	49.769	51.7279	47.568	47.7164	47.0785	49.2289	48.1816	47.1262	43.6805	41.1812	42.7772	46.9355	45.0245
Smo409925	Specific	NR	NR	'development.unspecified'	2.25122	2.47173	2.82884	2.26222	2.23372	1.45847	4.61976	2.37786	1.85483	2.68044	2.37888	2.10518	2.40985	2.18372	1.90711	2.83178	2.01078	3.16124	2.15231	2.81026	2.1276	1.4146	2.1455	2.54826	2.03064	1.20625	2.09168	2.11589	2.44514	3.23331	3.05293	2.84873	3.05277	1.97433	3.21037	2.37283
Smo422202	Specific	NR	NR	'not assigned.unknown'	0.844207	0.0726978	0.545916	0.238128	0.310239	0	1.1922	0.620311	0.476957	0.134022	0.534034	0.252622	0.425267	0	0.317852	0.526842	0.446841	0.287386	0.119573	0.409829	0.438036	0	0.178791	0.572057	0.480941	0.104891	0.719014	0.587747	0.326019	0.53005	0.721603	0.657398	0.809917	0.329055	0.256829	0.237283
Smo430401	Specific	NE	NE	'not assigned.unknown'	0.0703506	0.290791	0	0.059532	0.186143	0.11219	0	0.465233	0.0529952	0.201033	0.194194	0.0842073	0.0708779	0	0.317852	0	0	0.431078	0.179359	0	0.0625766	0	0.297986	0.260026	0.160314	0.996464	0.39219	0.235099	0	0.265025	0.0555079	0.292177	0.0623013	0.197433	0.128415	0.177963
Smo79209	Archeaplastidia I	2.75e-07	14	'protein.degradation.ubiquitin.E3.APC'	15.7585	12.5767	12.9035	14.9425	16.0704	19.2967	12.6671	16.1798	15.0506	17.959	18.9339	19.1151	19.2079	25.7253	18.3083	21.864	20.8526	20.9791	21.3438	21.7795	18.3975	21.8147	24.0176	21.6862	21.8027	21.8173	18.6944	18.5728	16.627	18.7108	15.9863	15.1932	15.6376	15.4656	15.0245	15.1861
Smo403072	Streptophyta	NR	NR	'cell.vesicle transport'	25.678	22.2455	21.2411	22.9198	21.2203	26.9817	19.2987	19.2296	24.1128	29.5519	25.4394	28.4621	30.4775	35.5787	25.4918	25.2226	28.8212	25.8647	34.3174	25.585	26.595	27.4731	22.7065	27.9788	28.7496	33.9847	27.3879	23.6862	27.3856	28.3577	29.4747	27.4646	28.0356	23.692	26.9029	25.6266
Smo411385	Specific	6.17e-10	16	'not assigned.unknown'	0.492454	1.52665	1.14146	1.07158	0.434334	0.504856	0	0.723696	0.847923	1.67528	1.35936	1.1789	1.9137	4.68701	3.8778	3.02934	2.75552	6.68171	4.48399	4.50812	5.25643	7.37083	5.95971	6.34464	4.32847	0.944018	5.62138	3.76158	2.60815	4.29341	1.88727	3.28699	4.36109	1.64528	2.37567	1.60166
Smo57632	Embryophyta	7.53e-12	10	'not assigned.unknown'	69.9285	100.832	94.7413	169.25	173.051	131.823	156.401	197.621	146.479	219.595	180.212	126.985	216.178	159.412	203.743	233.128	234.294	225.526	145.281	167.913	133.789	96.342	104.414	103.178	90.8444	76.6228	72.2936	63.3003	58.1129	56.8214	47.7368	42.5118	48.2212	42.3165	35.7635	49.4143
Smo128445	Archeaplastidia I	NE	NE	'RNA.regulation of transcription.bHLH,Basic Helix-Loop-Helix family'	0	0	0	0	0	0	0	0	0	0	0	0	0	0	0	0	0	0.359232	0	0	0	0	0	0	0	0	0	0	0	0.265025	0	0	0	0	0	0
Smo430521	Specific	NE	NE	'not assigned.unknown'	0	0	0	0	0	0	0	0	0	0	0	0	0	0	0	0	0	0	0	0	0	0	0	0	0	0	0	0	0	0	0	0	0	0	0	0
Smo270563	Archeaplastidia I	0.000188769	13	'protein.degradation.ubiquitin.E3.SCF.FBOX'	169.826	151.212	160.599	162.701	153.816	202.447	214.893	184.336	204.35	226.028	248.665	273.084	222.769	277.066	219.064	241.623	246.209	218.7	193.29	197.421	216.327	251.725	246.732	224.455	219.202	233.277	207.207	223.109	206.615	219.388	200.772	186.117	199.302	201.316	189.925	178.912
Smo107419	Embryophyta	0.000963665	21	'misc.cytochrome P450'	1.68841	1.81745	1.14146	1.25017	1.36505	2.01942	4.02366	0.930466	0.794928	0.737122	1.11662	0.92628	1.41756	0	0.444993	0.724408	1.71289	1.29323	1.49466	1.81496	1.56441	1.63796	1.01315	0.988099	1.44282	3.88096	1.24193	1.64569	3.74922	1.85518	1.66524	2.04524	1.68214	1.57947	1.99043	2.25419
Smo437926	Specific	7.02e-09	15	'not assigned.unknown'	1.54771	0.290791	0.39703	0.119064	0.372286	0	0	0.20677	0.529952	0.804133	0.291291	0.336829	1.55931	0	1.27141	1.64638	1.48947	3.37678	2.98932	2.92735	1.81472	1.48906	2.32429	3.64037	1.65657	2.36005	2.28777	1.82202	0.978057	1.53715	0.888126	1.3148	0.872219	0.526488	0.642073	0.71185
Smo420308	Specific	NR	NR	'development.unspecified'	1.68841	3.12601	2.43181	3.69099	4.28129	3.25351	5.73745	2.42955	2.91474	3.75262	4.22372	3.70512	3.40214	2.71633	5.91205	3.02934	4.09604	4.38263	3.94591	3.10299	4.06748	4.69053	4.88697	2.91229	3.04596	1.78315	5.0331	2.99751	2.52665	3.39232	2.55336	1.46088	3.55118	2.50082	2.95354	3.26265
Smo421551	Specific	NR	NR	'not assigned.unknown'	0.140701	0.0726978	0	0.178596	0.310239	0.22438	0	0.155078	0	0.402066	0.436937	0.0842073	0.0708779	0.37283	0	0	1.26605	0.502925	0.418505	0.351282	0.500613	0.52117	0	0.468047	0.160314	1.52092	0.39219	0.0587747	0	0.159015	0.333047	0	0.249205	0.131622	0.0642073	0.237283
Smo410953	Streptophyta	NR	NR	'secondary metabolism.phenylpropanoids.lignin biosynthesis.4CL'	1.26631	1.16317	1.14146	1.25017	1.17891	1.29019	1.1922	1.24062	1.21889	1.34022	1.06807	1.34732	0.992291	1.65111	1.20784	0.658553	1.04263	1.29323	0.956584	1.11239	1.37668	1.19125	1.54953	1.09211	1.5497	1.25869	1.43803	1.46937	2.03762	1.74917	1.33219	1.16871	1.49523	1.31622	1.54098	1.18642
Smo185779	Tracheophyta	0.0188159	15	'not assigned.unknown'	53.4665	56.4135	61.3411	56.9722	55.7809	63.6679	71.3083	57.2236	65.5021	71.3668	68.502	75.1129	63.3648	73.0747	78.3824	75.6019	67.2496	68.1104	65.1673	75.1158	66.2686	71.028	79.145	71.2992	76.0955	79.2975	65.4303	71.1174	61.5361	77.4404	70.162	78.4495	67.0362	72.787	67.8671	67.6258
Smo93385	Embryophyta	1.94e-06	17	'misc.cytochrome P450'	2.74367	2.18094	2.23329	2.61941	2.17167	3.81446	2.38439	2.01601	2.06681	2.4124	3.88388	1.51573	3.11863	5.59245	0.572134	3.02934	2.90447	3.16124	4.18505	3.62991	3.50429	5.36061	3.45663	4.10841	3.5269	4.98232	4.90237	3.99668	3.91223	4.55843	3.16395	3.94439	3.67578	3.42217	2.88933	2.72876
Smo410621	Specific	0.0100886	12	'not assigned.unknown'	2.32157	1.23586	0.744431	1.6669	2.17167	3.47789	0.372561	1.91262	2.11981	2.68044	1.6992	1.43152	2.83512	4.20766	1.77997	2.56836	3.94709	2.22724	2.63061	2.9859	2.62822	3.946	2.32429	2.91229	2.24439	0.734236	1.69949	1.76324	1.38558	1.59015	1.72074	0.365221	2.61666	1.11879	2.37567	1.1271
Smo447195	Archeaplastidia I	0.00652655	17	'not assigned.unknown'	3.16578	2.54442	2.43181	2.79801	2.29577	1.62676	0.0745123	3.82525	1.43087	3.0155	3.59259	2.94726	1.48844	0.0532615	2.60639	3.6879	3.50025	4.16709	2.2121	5.15214	3.62944	6.10513	3.69502	4.47245	4.70253	0.891573	3.79117	4.70197	5.0533	3.92237	2.05379	5.40527	4.23649	2.56663	3.21037	1.48302
Smo232153	Archeaplastidia I	NR	NR	'mitochondrial electron transport / ATP synthesis.electron transfer flavoprotein'	31.5171	23.336	21.7374	23.158	25.0673	28.6646	33.0089	24.1404	25.0137	26.8044	29.4204	26.1885	22.1139	34.2471	28.3524	34.4423	35.077	27.2298	32.9424	26.9316	29.849	27.9943	24.6136	27.4068	33.0246	36.2398	30.264	26.6837	36.7586	33.6582	28.1425	36.8873	28.2848	27.5748	30.5627	28.7113
Smo22404	Specific	NE	NE	'protein.degradation.serine protease'	0.140701	0	0	0	0	0.168285	0	0	0	0	0	0	0	0	0	0	0	0	0	0	0.125153	0.223359	0.119194	0.10401	0.160314	0	0.13073	0.0587747	0	0.053005	0	0	0.0623013	0	0.0642073	0
Smo420542	Specific	1.43e-12	5	'not assigned.unknown'	142.179	121.405	107.694	133.768	127.074	141.696	135.538	122.46	128.089	101.79	119.818	117.132	101.355	134.219	83.7223	92.1316	89.5916	87.1497	59.7865	62.6453	57.1324	56.063	49.3464	53.2534	54.8807	52.1832	55.3641	60.9493	63.2477	61.1678	58.0057	58.3624	70.1513	87.5945	92.3301	70.1172
Smo95444	Archeaplastidia I	NE	NE	'not assigned.no ontology'	0	0	0	0	0.124095	0	0	0	0	0	0	0	0	0	0	0	0.670261	0	0	0	0	0	0	0	0	0	0	0	0	0	0	0	0	0	0	0
Smo100519	Archeaplastidia I	5e-08	18	'cell.division'	37.1451	32.7867	33.152	28.754	29.4106	28.9451	30.9971	27.914	25.8087	34.0416	34.0811	37.2196	36.0769	36.9635	28.416	33.4545	33.7365	30.8221	39.9374	40.0462	35.919	46.4586	42.0756	40.304	46.7581	38.7047	44.1867	40.0256	45.6427	45.0013	43.0741	38.9326	43.1125	41.5926	40.0012	39.4484
Smo114666	Specific	NE	NE	'RNA.processing'	0	0	0	0	0	0	0	0	0	0	0	0	0	0	0	0	0	0	0	0	0	0	0	0	0	0	0	0	0	0	0	0	0	0	0	0
Smo95714	Specific	7.87e-09	17	'not assigned.no ontology.pentatricopeptide (PPR) repeat-containing protein'	1.05526	1.23586	0.694803	0.238128	0.682525	0.953616	0	1.18893	0.582947	0.469077	1.35936	0.92628	1.2758	2.50329	1.52569	1.84395	1.04263	2.44278	3.58719	2.75171	1.56441	1.71242	3.69502	3.27633	3.42002	3.14673	3.7258	2.87996	1.6301	2.27922	1.66524	3.1409	1.86904	1.11879	1.28415	0.652529
Smo73467	Archeaplastidia I	6.5e-11	10	'not assigned.unknown'	33.2758	35.4765	38.363	38.3982	41.7581	35.2277	48.5075	42.026	45.3109	49.3872	48.2572	49.1771	54.4342	44.1538	51.4285	54.8575	49.8228	45.7661	40.1765	45.3739	35.6687	35.514	44.4595	44.5685	43.8191	37.9181	35.0356	31.0918	34.069	34.1883	31.9725	33.9656	35.2626	30.4705	25.2335	30.8468
Smo438792	Streptophyta	NR	NR	'glycolysis.cytosolic branch.3-phosphoglycerate kinase (PGK)'	44.6726	38.8206	43.2763	43.8751	41.0756	54.9171	51.8605	35.2026	32.751	37.1911	37.4309	32.1672	33.3126	55.1256	24.2204	37.9327	34.2578	38.5097	36.2904	38.1141	36.2944	31.1957	39.9897	43.7884	40.2387	40.4879	36.2122	37.2044	43.1975	38.0576	41.6309	37.4717	37.007	36.0645	35.9561	34.0502
Smo410423	Archeaplastidia I	NR	NR	'misc.cytochrome P450'	8.44207	1.16317	0.992575	1.42877	0.868668	5.94608	3.87464	1.29231	0.953914	0.335055	0.97097	1.1789	0.921413	2.13046	1.14427	1.1854	0.968155	0.574771	0.358719	0.468376	1.62699	1.63796	0.83436	3.0163	1.33595	1.10135	1.37266	0.940395	1.6301	2.43823	1.3877	1.68002	0.685315	3.02731	1.99043	1.30506
Smo402081	Specific	NR	NR	'protein.degradation.ubiquitin.E3.RING'	35.5271	40.1292	35.6334	40.1841	39.0901	39.2104	35.5424	37.0636	28.0875	36.521	38.1591	29.3884	34.9428	34.5667	28.9246	32.2032	27.7786	40.3058	33.8392	31.6739	36.9828	33.6527	30.3945	30.267	32.223	39.9634	36.4083	33.7954	34.4765	41.0259	31.6395	32.2856	30.8392	33.8269	32.7457	37.0755
Smo19463	Embryophyta	NR	NR	'protein.degradation'	34.6125	28.2795	42.9785	47.6256	52.4924	54.9171	73.3201	63.8403	55.433	53.6089	55.0055	66.0185	35.5807	43.6744	39.7315	34.7716	47.7375	37.1446	24.8114	40.5145	68.6465	58.371	73.6025	50.9131	58.087	53.4944	50.2656	59.6563	17.931	48.3406	31.584	28.7794	46.9129	39.8157	35.8277	31.3214
Smo230001	Archeaplastidia I	NE	NE	'signalling.G-proteins'	0	0	0	0	0	0	0	0	0	0	0	0	0	0	0	0	0	0	0	0.058547	0	0	0	0	0	0	0	0	0	0	0	0	0	0	0	0
Smo61795	Specific	NR	NR	'not assigned.no ontology.pentatricopeptide (PPR) repeat-containing protein'	2.11052	1.38126	1.24072	1.42877	0.868668	1.29019	0.372561	0.568618	1.00691	1.00517	0.679679	1.43152	1.84283	1.75763	1.58926	1.38296	2.38315	1.50877	0.956584	1.81496	1.81472	1.48906	1.13235	1.56016	1.5497	1.41603	2.09168	1.46937	0.407524	1.43114	1.55422	1.24175	2.49205	1.25041	1.86201	1.36438
Smo406783	Streptophyta	5.04e-16	11	'RNA.regulation of transcription.putative transcription regulator'	23.7082	19.483	19.7026	27.6824	33.1335	32.1425	36.66	39.338	37.0966	46.4387	45.7327	41.3458	56.9858	59.5463	61.2819	58.0844	62.1854	62.219	59.1288	63.6406	54.8171	36.8542	34.6855	35.3636	25.2227	24.1774	28.4991	18.9254	20.8652	22.3151	20.0383	19.7219	15.513	16.5844	18.2991	18.9827
Smo94776	Archeaplastidia I	NR	NR	'cell.vesicle transport'	3.72858	5.67043	4.16882	5.17929	4.34334	2.97304	3.27854	3.30832	4.13363	4.95882	5.38889	4.54719	4.25267	2.23698	4.06851	4.21474	4.39394	4.88555	4.12527	4.74231	5.50674	4.61608	3.75462	4.47245	4.64909	8.18149	5.49065	4.34933	6.35737	6.09558	6.66095	4.96701	4.17419	4.34353	3.72402	6.28801
Smo75160	Prokaryotic	3.58e-11	14	'protein.synthesis.release'	23.4971	15.7027	17.4693	18.6931	21.8408	26.0281	21.9811	20.5736	23.1059	31.2942	30.2457	29.1357	31.5407	35.6319	31.1495	24.2348	32.247	32.4027	38.5623	32.1423	35.0429	36.8542	42.0756	32.6593	31.5818	38.3901	31.5713	29.5637	27.2226	29.3118	23.8684	25.1272	27.9733	25.0082	21.7021	23.3724
Smo440915	Tracheophyta	NR	NR	'not assigned.unknown'	6.68331	7.56058	6.74951	6.96525	7.75596	7.57283	12.5181	6.46157	7.68431	8.44339	7.08808	4.12616	7.51306	0.905445	7.11989	6.65139	5.88341	7.47202	6.03844	4.8594	5.56932	6.77521	4.46979	5.61656	5.55754	5.50677	5.94821	6.58276	8.4765	6.89066	4.88469	6.79312	8.16148	5.19907	6.1639	5.51684
Smo135845	Archeaplastidia I	NR	NR	'nucleotide metabolism.phosphotransfer and pyrophosphatases.adenylate kinase'	65.2854	12.8675	12.3079	24.7653	7.07344	13.7433	11.4004	10.3385	7.57832	13.1342	7.33083	6.31555	12.5454	19.3872	9.53557	17.3199	11.6923	12.7887	7.77224	6.44017	6.63312	9.60442	7.27085	14.0934	7.58818	11.1709	10.2623	10.4619	23.9624	15.7955	10.269	16.435	14.6408	10.8588	12.8415	12.6353
Smo227784	Specific	0.00465711	11	'signalling.light'	0.211052	1.67205	1.0422	1.19064	1.86143	1.00971	10.9533	1.03385	2.01382	2.01033	2.08759	0.92628	3.18951	3.08916	1.77997	3.81961	1.93631	3.08939	2.86975	1.81496	1.25153	0.595623	1.37073	1.45615	1.49626	2.41249	1.69949	0.470197	1.87461	1.32513	1.16567	1.68002	0.809917	1.64528	1.34835	0.296604
Smo2049	Tracheophyta	0.0138389	5	'misc.UDP glucosyl and glucoronyl transferases'	16.462	16.5751	17.1715	17.562	18.9246	16.6041	19.8948	15.9213	17.0115	18.294	16.4094	14.9047	12.9707	13.3686	13.9855	12.3149	15.7139	15.0159	15.5445	15.7491	17.3337	8.33872	9.41635	14.0414	15.0695	14.3176	20.3285	12.4602	7.25392	15.4245	11.9897	11.541	12.8964	13.0964	12.1352	14.8895
Smo411698	Specific	0.00102944	16	'not assigned.unknown'	0.351753	0.363489	0.248144	0.29766	0.310239	1.178	0	0	0.0529952	0.335055	0.33984	0.842073	0.496145	0	1.84354	1.11954	1.26605	1.00585	1.3153	0.819658	0.938649	1.4146	0.595971	0.884089	0.908444	2.25515	1.89558	0.822846	1.14107	0.636061	0.832618	0	0.623013	0	0.192622	0.474567
Smo431930	Specific	NE	NE	'stress.abiotic.heat'	0	0	0	0	0	0	0	0	0	0	0	0	0	0	0	0	0	0	0	0	0	0	0	0	0	0	0	0	0	0	0	0	0	0	0	0
Smo449028	Archeaplastidia I	NR	NR	'transport.phosphate'	2.32157	1.45396	1.68738	1.36924	0.868668	1.51457	3.12952	0.465233	1.21889	1.67528	1.11662	3.19988	2.05546	2.71633	1.46212	1.77809	2.15973	1.29323	1.61424	1.05385	2.37791	2.82921	1.19194	2.18422	3.04596	0.472009	1.43803	1.82202	0.570533	2.22621	0.77711	2.11828	1.55753	0.921355	1.7336	1.7203
Smo102612	Prokaryotic	0.000141324	11	'DNA.unspecified'	4.50244	5.08885	6.10434	6.19133	6.57706	5.88998	7.15318	7.70219	8.9032	8.37638	9.66115	9.34701	9.00149	8.09574	10.8706	6.32211	10.3518	9.34003	10.2235	7.43547	7.38404	6.55185	6.61528	6.91669	6.73317	7.86682	7.05941	5.1134	8.23198	7.68573	7.93763	6.79312	5.91863	5.72556	6.22811	6.05073
Smo107861	Prokaryotic	NE	NE	'hormone metabolism.cytokinin.signal transduction'	0	0	0	0.178596	0	0	0	0	0.158986	0	0.145646	0	0	0	0	0	0	0	0	0	0	0	0	0.156016	0	0	0	0	0	0.371035	0	0	0.436109	0	0	0
Smo430636	Streptophyta	NE	NE	'not assigned.unknown'	0	0.363489	0.0992575	0.416724	0.434334	0	0	0	0.529952	0.536089	0.631131	0.168415	0.283512	0	0.699275	0.131711	0.0744735	0.287386	0.298932	0.058547	0.125153	0	0.297986	0.676068	0.213751	0	0.457554	0.0587747	0	0.42404	0.444063	0	0.249205	0	0.0642073	0.118642
Smo402994	Streptophyta	NE	NE	'stress.abiotic.unspecified'	0.0703506	0.145396	0.0496288	0	0.0620477	0	0	0.155078	0	0.201033	0.145646	0	0	0	0.572134	0	0	0	0.239146	0.175641	0.250306	0.223359	0	0.10401	0.0534379	0	0	0.176324	0.244514	0.053005	0.111016	0	0	0	0.192622	0.118642
Smo425311	Archeaplastidia I	0.00813098	9	'not assigned.unknown'	6.96471	10.4685	9.57835	11.6087	10.1758	8.63864	6.03549	11.7342	8.16126	13.0672	9.03002	10.1891	9.35588	13.3154	11.697	12.7101	16.0118	12.9323	8.48968	10.0701	9.76195	8.11536	5.42334	9.56896	6.46598	9.02062	9.54328	5.70114	11.0846	6.99667	9.21431	9.20358	7.66306	6.25205	6.74177	6.70326
Smo421109	Archeaplastidia I	NE	NE	'TCA / org transformation.other organic acid transformatons.cyt MDH'	0	0	0	0	0	0	0	0	0	0	0	0	0	0	0	0	0	0	0	0	0	0	0	0	0	0	0	0	0	0	0	0	0	0	0	0
Smo52357	Viridiplantae	NR	NR	'not assigned.no ontology'	18.2912	14.9031	16.6256	14.1686	15.7601	22.7185	13.1887	17.4721	15.5806	17.8249	17.6231	18.5256	14.9552	24.7666	12.0148	14.8833	15.0436	18.0334	14.3488	12.9974	14.8306	12.3592	19.0115	16.1736	17.3673	16.4679	15.3608	17.4561	19.4796	17.5977	16.6524	19.9411	17.9428	15.8605	17.0149	15.3048
Smo409623	Specific	0.0153461	18	'TCA / org transformation.other organic acid transformatons.misc'	3.02508	0.945072	1.73701	2.44081	1.61324	2.41209	1.34122	1.03385	2.1728	1.87631	1.26226	2.18939	1.98458	1.97067	1.39855	1.71224	1.93631	1.86801	0.956584	2.28333	2.00245	3.49928	3.21825	2.44425	2.67189	4.82498	3.39898	2.64486	0	3.65735	1.55422	2.19133	2.05594	1.97433	1.7978	2.19487
Smo430777	Specific	3.37e-07	13	'protein.targeting.mitochondria'	2.81402	3.2714	3.12661	4.82209	5.58429	6.45093	9.76111	7.49542	4.3986	8.17535	5.24324	13.3048	7.22955	7.08377	6.29348	10.4051	14.15	10.5614	9.98434	12.9974	10.638	10.1256	12.6942	10.7131	10.741	5.92634	9.73937	8.22846	10.1066	8.16278	4.88469	5.1131	6.72854	3.09312	6.09969	5.33888
Smo64588	Specific	7.53e-12	22	'development.unspecified'	42.4918	40.0565	36.3779	24.2295	25.4396	30.7401	30.9226	25.4327	29.5183	27.0055	27.1386	22.6518	23.1062	25.8318	20.5333	24.8275	20.7036	20.117	24.8712	23.7115	24.8429	25.0906	28.547	33.5954	31.5283	38.967	29.0874	41.4949	47.6803	44.6302	51.8999	51.131	48.7196	43.2379	55.6035	54.9904
Smo417799	Embryophyta	NE	NE	'protein.degradation.subtilases'	0	0	0	0	0	0	0	0	0	0	0	0	0	0	0	0	0	0	0	0	0	0	0	0	0	0	0	0	0.0815048	0	0	0	0	0	0	0
Smo445664	Tracheophyta	7.76e-08	10	'not assigned.unknown'	25.2559	22.1728	20.8937	21.7292	21.4065	24.6257	23.4714	26.0014	25.0667	24.8611	25.6336	29.7252	26.2248	31.4775	24.4111	24.6299	28.002	27.0142	23.4363	24.5312	24.092	23.676	29.5602	21.9462	21.3751	22.7613	20.2631	21.6291	22.7398	21.52	20.3159	19.3567	21.2448	18.7561	20.739	19.4572
Smo439677	Archeaplastidia II	4.83e-11	22	'transport.Major Intrinsic Proteins.NIP'	185.655	202.682	222.684	206.398	205.254	205.084	183.449	183.922	198.52	159.821	181.28	189.887	157.349	134.272	109.278	143.828	112.753	115.673	167.223	194.025	192.048	218.296	188.148	214.522	231.012	262.594	197.337	231.925	267.499	245.837	237.685	236.736	258.613	276.867	244.887	288.121
Smo71278	Archeaplastidia I	3.58e-11	11	'protein.folding'	38.5521	24.9354	29.281	33.0998	33.3817	49.588	26.0048	36.8051	34.8708	40.4747	37.1882	33.5987	46.0706	51.8234	54.7342	62.9577	68.888	55.178	52.6719	53.2778	46.4944	45.5652	44.3999	37.1317	33.6124	40.0159	31.1137	25.3907	28.8527	30.9019	28.2535	29.8751	25.3566	19.4801	23.1146	25.7452
Smo424143	Archeaplastidia I	NR	NR	'cell.organisation'	4.36174	2.10824	2.13404	2.67894	2.54396	2.2999	2.01183	2.7914	2.38478	3.14952	1.99049	2.2736	3.40214	2.7696	2.86067	2.37079	3.87262	2.22724	2.39146	2.22479	2.69079	4.54162	1.72832	2.60026	4.00784	3.19917	3.07215	2.35099	1.38558	3.23331	3.83004	2.77568	2.49205	2.3692	4.10927	2.78808
Smo81540	Embryophyta	6.17e-09	17	'signalling.receptor kinases.S-locus glycoprotein like'	13.0852	9.08723	7.09691	7.4415	6.32887	10.4898	6.03549	8.73604	12.9838	7.70627	10.6807	12.8837	11.9075	15.286	4.38636	14.8174	10.2029	13.7945	18.5936	23.1846	21.4012	20.8468	29.9178	25.0665	23.7264	25.6983	19.9363	22.9221	19.5611	21.7321	21.8701	20.0872	23.8614	16.1895	15.9234	14.1777
Smo27874	Prokaryotic	6.23e-08	14	'protein.synthesis.ribosomal protein.prokaryotic.unknown organellar.50S subunit.L14'	30.1101	28.2795	22.4818	25.4797	27.363	28.6085	33.7541	23.1583	25.6497	42.0829	28.498	34.2724	45.2201	50.918	50.3478	50.7744	55.7062	41.8146	47.1715	50.7017	46.4944	52.4893	47.3201	43.3204	42.3228	36.03	56.8021	37.6746	32.1129	36.4145	35.6916	42.2926	34.7641	25.4689	33.5804	29.6604
Smo412462	Specific	0.00415285	17	'not assigned.unknown'	0.281402	0.145396	0.198515	0	0	0	0	0	0.10599	0.134022	0	0.336829	0	0	0	0.131711	0.819208	0.646617	0	0.644017	0.563189	0.818981	0.357583	1.40414	1.06876	0	0.39219	1.17549	0.896552	0.583055	1.49871	0	0	0.592299	0.385244	0.355925
Smo78782	Archeaplastidia I	3.06e-05	19	'protein.targeting.peroxisomes'	46.5018	43.9095	47.4947	51.0785	53.0508	59.7412	58.7902	58.7227	58.2947	51.5315	58.1126	66.1027	56.4897	62.3692	43.7365	51.4989	52.2804	52.0168	62.2975	66.2167	64.579	71.1025	79.3834	65.2146	72.7289	79.822	66.1493	76.2308	76.9405	74.3661	72.9929	69.0999	74.0763	66.6008	69.6649	66.6173
Smo180018	Archeaplastidia I	NR	NR	'transport.misc'	232.087	218.893	205.215	194.61	208.853	211.03	201.928	207.132	194.598	220.332	200.457	188.877	220.147	191.155	197.577	212.186	209.941	206.055	194.844	199.762	199.181	215.69	215.861	211.973	203.01	207.212	200.474	201.362	215.254	208.522	204.047	215.554	194.442	176.176	200.584	197.36
Smo75998	Archeaplastidia I	0.000651811	2	'not assigned.unknown'	7.59787	4.43457	5.75694	5.06022	5.14996	4.37541	4.2472	4.1354	4.13363	4.62376	3.59259	3.4525	4.96145	2.18372	5.14921	3.02934	3.05341	4.0234	4.72313	3.74701	3.25398	2.90366	2.80107	3.17232	3.36659	2.93695	3.85653	2.99751	3.4232	3.81636	2.99743	4.60179	5.66942	7.56827	9.11744	8.60152
Smo447777	Streptophyta	3.77e-09	14	'not assigned.unknown'	134.932	68.1179	69.8773	78.7609	86.0602	279.802	450.948	289.582	351.199	394.226	492.136	657.828	480.836	873.648	502.842	653.811	427.329	446.525	500.533	588.046	572.889	805.059	927.629	846.697	620.734	680.322	447.161	493.884	525.135	435.118	346.147	327.969	347.33	193.287	212.655	174.166
Smo425163	Specific	6.5e-11	16	'protein.postranslational modification'	4.78384	3.78029	3.77179	2.79801	2.97829	2.18771	5.51391	3.10155	1.96082	4.55675	4.07808	4.96823	5.95374	12.0371	6.92918	12.1832	11.32	14.7285	12.316	13.9927	13.7043	11.3168	17.164	13.9894	15.016	6.81791	10.7852	11.9313	6.11286	9.80593	6.27239	6.9392	8.34838	6.05462	6.48494	4.68635
Smo426501	Specific	NE	NE	'not assigned.unknown'	0	0	0	0	0	0	0	0	0	0	0	0	0	0	0	0	0	0	0	0	0	0	0	0	0	0	0	0	0	0	0	0	0	0	0	0
Smo409110	Specific	0.0153461	17	'not assigned.unknown'	8.01997	6.6882	5.70731	4.34584	4.34334	3.81446	5.51391	3.98033	4.66358	5.29387	7.47647	4.79982	6.0955	5.32615	6.16634	7.30994	7.74524	5.24479	5.56014	6.96709	5.56932	7.7431	5.24455	8.26883	6.57286	13.898	7.05941	6.05379	3.66771	7.63273	8.21517	8.9114	8.34838	6.25205	7.0628	6.28801
Smo166966	Embryophyta	0.000743431	5	'transport.amino acids'	25.7483	16.6478	13.3998	19.1098	20.1035	22.2697	20.3419	20.005	21.3571	17.0878	19.2738	19.5361	19.0662	24.1274	15.0026	18.0444	16.2352	15.2314	12.316	14.344	14.2675	13.1782	14.6013	18.0458	13.5732	13.3736	14.7071	11.99	17.116	18.0747	17.0409	16.2889	16.323	13.5571	16.116	13.0506
Smo12509	Embryophyta	NR	NR	'misc.UDP glucosyl and glucoronyl transferases'	0.633155	0	0	0.535788	0.124095	0	1.04317	0.103385	0.10599	0.201033	0.145646	0.0842073	0.141756	0	0.190711	0.526842	0	0.934003	0.0597865	0.175641	0.125153	0	0	0.10401	0	0.839127	0.457554	0.117549	0	0.053005	0.222032	0.292177	0.249205	0.131622	0.321037	0
Smo39820	Archeaplastidia I	5.72e-06	8	'protein.degradation.ubiquitin.E3.RING'	4.22104	4.36187	3.87104	20.8957	14.271	6.7875	5.81196	14.6807	14.0967	22.7168	30.003	18.3572	21.476	11.611	24.9832	11.5247	23.4591	16.9557	10.4626	6.03034	13.2662	1.78687	5.72132	2.49625	4.16815	1.57336	7.90916	4.93707	2.93417	10.601	3.99657	2.62959	5.98093	4.7384	8.15433	3.55925
Smo409591	Specific	NE	NE	'RNA.regulation of transcription.bZIP transcription factor family'	0	0.218094	0.148886	0.357192	0.372286	0	0.447074	0.258463	0.0529952	0.402066	0.145646	0.505244	0.283512	0.266307	0.190711	0	0.0744735	0.0718464	0	0	0.375459	0	0.178791	0.624063	0.267189	0.209782	0.196095	0.235099	0.244514	0.42404	0.166524	0.584354	0.186904	0.197433	0.192622	0.118642
Smo447811	Streptophyta	1.61e-06	23	'signalling.calcium'	598.613	515.137	492.268	492.747	450.653	538.793	526.653	553.265	587.717	430.68	458.152	489.834	396.987	420.819	338.513	375.705	332.152	357.22	325.239	373.413	364.008	424.53	446.621	444.385	548.005	570.659	412.06	631.593	586.427	529.679	621.244	551.338	677.153	568.476	526.05	525.523
Smo230840	Archeaplastidia II	3.19e-08	19	'cell.cycle'	26.0297	29.2972	29.4795	19.1098	21.9028	24.9623	29.5069	27.4487	25.3317	31.5622	30.6827	31.7462	30.1231	30.9449	36.6802	35.2984	34.8536	33.9115	44.8399	39.5778	45.1803	63.5827	67.2256	67.0347	85.5006	87.479	75.6926	91.3359	89.5737	94.561	97.2498	76.2582	85.602	69.299	81.2865	76.7612
Smo90563	Archeaplastidia I	1.35e-05	15	'not assigned.no ontology.pentatricopeptide (PPR) repeat-containing protein'	1.96982	1.38126	1.53849	1.6669	1.36505	1.34628	0.96866	1.65416	1.64285	1.34022	2.03904	2.18939	1.98458	1.70437	1.52569	1.84395	2.68105	2.87386	2.15231	2.75171	2.81595	2.23359	2.56268	2.08021	2.24439	3.40895	2.02631	2.23344	2.28213	2.01419	0.888126	1.60697	2.05594	1.7769	1.54098	1.66098
Smo403245	Specific	NE	NE	'not assigned.unknown'	0	0	0	0	0.124095	0	0	0	0	0	0	0	0	0	0	0	0	0	0	0	0	0	0.238389	0	0	0	0	0	0	0	0	0	0	0	0.385244	0
Smo228619	Prokaryotic	6.5e-11	5	'redox.ascorbate and glutathione.glutathione'	573.92	543.925	568.845	594.785	594.107	657.322	623.221	499.815	563.392	424.582	438.296	508.191	387.844	487.981	342.263	350.153	363.356	384.594	327.57	340.568	301.244	318.882	331.896	289.721	274.403	228.61	303.685	265.662	247.774	256.809	255.17	324.097	314.123	462.323	434.427	388.196
Smo169730	Archeaplastidia I	2.75e-07	10	'not assigned.unknown'	67.1145	62.084	55.1375	74.4746	75.6362	69.2774	59.0882	73.5585	62.6403	78.0009	81.5615	76.9655	81.7931	103.54	76.9203	99.5732	91.4534	103.171	57.4548	77.809	74.5913	63.2849	81.5289	64.1744	66.7973	71.0636	63.9269	64.7697	51.2665	64.4011	60.8922	56.8284	56.2581	61.4675	57.5297	52.6769
Smo85523	Archeaplastidia I	NR	NR	'signalling.receptor kinases.leucine rich repeat II'	17.0952	31.6963	29.6284	31.6115	27.6112	18.904	13.1887	27.914	28.9884	21.3765	27.7697	19.5361	16.4437	17.2567	19.7068	17.3858	25.6189	22.1287	25.6484	22.8333	23.5914	22.4103	16.27	17.4218	20.8408	20.716	21.8972	31.4445	18.9091	25.3364	21.2595	21.1098	20.9956	28.6936	28.5723	31.4994
Smo415764	Prokaryotic	NE	NE	'protein.postranslational modification'	0	0	0	0	0	0	0	0	0	0	0	0	0	0	0	0	0	0	0	0	0	0	0	0	0	0	0	0	0	0	0	0	0	0	0	0
Smo422565	Specific	NE	NE	'not assigned.unknown'	0	0	0	0	0	0	0	0	0	0	0	0	0	0	0	0	0	0	0	0.058547	0	0	0	0	0	0	0	0	0	0	0	0	0	0	0	0
Smo413961	Streptophyta	0.0153461	6	'not assigned.unknown'	42.2104	31.9144	30.2239	32.2068	34.3124	40.2202	34.4247	34.4272	35.9308	33.1705	35.489	35.4513	34.0214	37.6559	31.531	28.6471	29.0447	33.7678	27.5616	26.8145	25.9067	34.5461	29.143	31.7232	27.5205	35.0336	27.5186	29.5637	31.6238	30.5839	30.6959	28.3412	29.4685	26.6535	26.1324	27.6435
Smo139067	Specific	NE	NE	'cell.vesicle transport'	0	0	0	0	0	0	0	0	0	0	0	0	0	0	0	0	0	0	0	0	0	0	0	0	0	0	0	0	0	0	0	0	0	0	0	0
Smo440387	Viridiplantae	0.00180629	16	'not assigned.no ontology'	55.0845	32.714	39.703	34.8858	40.269	56.4316	46.8682	40.9405	43.0851	50.3253	47.4804	48.5876	47.9843	63.1681	57.3406	64.1431	45.5778	44.7603	72.4612	53.9803	51.876	64.1039	46.307	66.9307	55.6288	76.3606	56.5407	50.7226	54.4452	53.1111	55.6189	56.7554	56.7565	45.4096	53.0352	52.2023
Smo124462	Archeaplastidia I	NR	NR	'protein.aa activation.pseudouridylate synthase'	6.82401	7.63327	4.11919	6.42946	6.8873	5.04856	4.09818	6.20311	4.98155	5.36089	6.11711	5.38927	4.60706	6.01855	8.58201	6.38796	5.73446	5.31663	6.39716	3.51282	5.44416	7.96646	5.42334	5.46055	6.51942	5.13965	5.16383	5.99502	5.2163	7.26169	6.54993	7.15834	7.16465	6.5811	5.265	6.22869
Smo177845	Archeaplastidia I	NR	NR	'misc.glutathione S transferases'	0.633155	0.508885	0.297773	0.535788	0.186143	0.897521	0	0.516925	0	0.469077	0.631131	0.336829	1.13405	2.0772	0	0.790264	0.22342	0.502925	0.418505	0.058547	0.250306	0.446717	0.178791	0.312031	0.0534379	0	0.0653649	0	0.815048	0	0.222032	0.51131	0.186904	0.197433	0	0.0593208
Smo31279	Prokaryotic	NR	NR	'signalling.receptor kinases.misc'	70.9134	49.2164	42.9289	73.0458	57.6423	43.2493	49.6997	52.623	42.1842	48.181	41.9945	33.6829	45.5745	44.8994	33.2474	42.0815	47.9609	49.574	29.4747	40.9829	38.9852	38.2688	42.5524	40.6161	47.9338	42.3759	49.2198	50.1936	34.1505	45.4783	43.2962	38.5674	43.7978	36.92	32.8099	38.4992
Smo39391	Tracheophyta	NR	NR	'misc.protease inhibitor/seed storage/lipid transfer protein (LTP) family protein'	2.32157	1.16317	2.48144	3.33379	1.36505	1.57066	3.72561	2.58463	2.64976	1.47424	1.6021	1.85256	3.5439	0	0	3.29277	2.08526	0.359232	1.97295	2.63462	2.44049	0	0	3.48435	2.08408	10.6464	4.77164	3.64403	0	0.265025	0.888126	0.803487	3.86268	0.723921	2.11884	0.949134
Smo405062	Prokaryotic	1.59e-05	19	'RNA.regulation of transcription'	16.462	16.7932	17.4197	11.9064	13.4023	14.8652	10.8043	7.28865	10.758	10.5207	11.3604	10.6101	10.4899	12.4632	10.7434	11.1295	15.1181	13.9382	23.3765	19.6718	18.1472	27.7709	12.6346	21.6342	18.917	28.1632	17.7139	17.3973	34.9655	14.0463	12.9888	12.3445	21.1202	14.6101	13.2267	19.5759
Smo429528	Specific	NR	NR	'not assigned.unknown'	13.2963	11.4863	10.5709	10.299	10.6102	13.7433	15.7221	11.0105	10.705	13.0672	14.1762	12.6311	13.1833	19.2274	15.0662	14.3565	14.0755	11.2799	11.4192	13.7	11.7018	11.5402	12.575	9.985	12.932	15.4714	11.112	12.8717	14.3448	11.6081	13.5439	12.6367	12.2111	11.9118	11.7499	12.3981
Smo443120	Archeaplastidia I	8.11e-06	6	'protein.folding'	30.3211	33.2229	25.8566	41.2557	48.3352	20.9796	16.7653	21.2456	18.1774	26.3353	21.7983	15.1573	20.0584	14.5404	20.7875	16.3321	24.7252	21.9131	19.61	16.159	13.5791	7.66864	6.2577	8.73688	5.9316	6.55568	8.7589	5.87747	5.29781	6.94366	13.877	10.0801	6.72854	6.71273	6.29232	13.1099
Smo62716	Archeaplastidia II	1.33e-06	11	'signalling.G-proteins'	14.4219	14.0307	16.6256	21.9673	24.2607	27.7671	38.4483	35.5645	35.1358	35.7169	39.9069	41.43	41.3218	61.3039	32.7388	34.8375	29.8639	36.929	31.089	31.0299	30.0993	24.7928	24.7328	26.7827	29.8183	27.1667	25.6884	27.1539	30.1568	24.8064	26.8103	21.475	19.5626	13.3596	16.6297	15.9573
Smo107107	Prokaryotic	4.83e-09	1	'tetrapyrrole synthesis.regulation'	234.479	379.774	384.176	414.641	411.625	304.26	313.995	344.531	342.667	244.523	284.98	289.757	243.536	236.161	216.267	194.01	207.036	236.303	227.428	238.755	268.016	241.6	233.442	224.455	224.172	240.777	258.649	304.923	286.571	302.235	363.743	341.847	365.896	457.124	487.205	459.143
Smo52436	Viridiplantae	0.0229815	23	'not assigned.unknown'	25.3262	20.2827	20.447	24.7058	21.2824	23.8965	15.3495	23.882	23.1059	20.3714	21.7497	26.8621	20.8381	22.1568	18.1812	21.403	20.2568	19.8296	16.5609	18.9692	20.7128	21.8147	26.4015	24.5465	23.5661	21.0306	23.5314	26.3898	28.9342	25.3364	21.204	24.6159	23.986	31.1944	25.1051	22.9572
Smo408623	Specific	NE	NE	'not assigned.unknown'	0	0	0	0	0	0	0	0	0	0	0	0	0	0	0	0	0	0	0	0	0	0	0	0	0	0	0	0	0	0	0	0	0	0	0	0
Smo52345	Archeaplastidia I	0.000105242	13	'signalling.calcium'	26.0297	20.0646	20.4967	23.4556	21.7787	21.5405	25.8558	22.1761	24.3778	25.1291	26.556	22.3991	26.6501	32.596	29.6238	27.1982	26.3636	28.9541	25.9473	24.0043	25.5312	30.8979	25.746	28.3428	26.1311	29.317	25.4923	25.2143	20.5392	27.3506	22.8693	26.0038	22.1793	20.8621	21.3168	20.2877
Smo432052	Specific	NE	NE	'not assigned.unknown'	0	0	0	0	0	0	0	0	0	0	0	0	0	0	0	0	0	0	0	0	0	0	0	0	0	0	0	0	0	0	0	0	0	0	0	0
Smo38984	Prokaryotic	2.68e-17	23	'not assigned.unknown'	330.155	313.764	326.905	268.728	232.617	293.77	238.29	206.408	221.732	139.986	169.968	190.898	116.452	176.455	117.224	120.186	104.635	98.8606	122.323	140.454	127.218	201.469	203.941	195.488	236.837	253.364	190.669	265.897	309.555	275.52	295.08	317.45	326.895	390.72	359.176	310.07
Smo116848	Prokaryotic	1.88e-05	9	'protein.aa activation.alanine-tRNA ligase'	54.6624	56.7043	57.3708	57.2103	58.0767	53.9074	49.6997	59.0329	65.2371	56.0883	65.1036	68.9658	63.5066	71.4769	53.9078	57.4258	59.4298	66.9608	58.4712	57.0833	57.633	61.647	69.1327	55.6976	56.9648	53.7041	55.8216	56.6588	49.7994	52.475	50.0126	51.7884	51.897	54.1625	52.3932	53.6854
Smo446098	Specific	1.19e-07	21	'protein.degradation.ubiquitin.E3.RING'	39.537	39.8384	32.3083	34.1714	37.1045	33.8814	34.4992	36.3916	36.6727	33.8406	36.557	35.5355	33.1	34.833	33.6288	32.5325	34.2578	34.7736	33.2413	38.4068	37.6085	34.0994	39.7513	36.4037	44.6741	45.9947	40.1341	45.8443	39.9373	47.7045	50.1791	47.4788	46.2276	43.1062	43.0831	45.2618
Smo422260	Archeaplastidia I	5.72e-06	2	'protein.glycosylation.alpha-1,6-mannosyl-glycoprotein-beta-1,2-N-acetylglucosaminyltransferase(GnTII)'	74.7123	100.105	109.034	79.1181	67.5079	50.5417	59.0137	75.0576	60.8915	60.1089	60.8313	66.1027	68.1137	64.8192	50.2207	42.1474	48.3333	60.2073	45.1986	61.4158	50.3116	56.9564	41.7776	49.0929	64.4461	60.2598	58.1094	68.4137	53.8746	55.8143	73.77	68.6616	67.6593	75.9459	65.5557	72.3714
Smo58368	Prokaryotic	0.000846917	13	'protein.synthesis.ribosomal protein.prokaryotic.chloroplast.30S subunit.S6'	68.2401	102.722	114.891	109.837	110.011	86.7791	111.768	117.652	127.559	115.058	110.496	103.996	125.667	100.132	142.652	135.794	150.213	129.108	157.059	145.841	128.657	110.786	115.618	122.42	132.953	136.253	136.155	123.133	87.0471	103.148	136.272	107.156	112.329	102.402	96.1183	126.709
Smo111521	Viridiplantae	6.17e-09	19	'not assigned.unknown'	88.8528	81.9305	79.2075	65.7234	67.2597	73.9333	73.8417	70.612	75.3062	70.1606	67.3853	82.7758	87.0381	103.327	85.248	78.8288	83.4848	80.2524	97.0335	85.2445	91.487	117.784	94.6403	114.88	125.098	129.488	100.597	110.849	127.718	109.561	105.632	111.173	108.28	104.508	111.079	100.43
Smo125134	Archeaplastidia I	0.00230398	21	'development.unspecified'	27.3664	31.2601	25.6084	25.8369	25.0673	18.8479	25.2597	23.7786	23.0529	22.6497	22.2352	21.3887	23.0353	28.6014	30.5774	20.2176	24.9486	21.9131	17.3979	25.585	22.2773	21.1446	22.7065	27.5628	34.1468	35.2958	27.0611	27.8592	24.5329	29.8418	33.0272	34.0386	32.8328	25.2714	27.4807	32.0926
Smo95660	Archeaplastidia II	NE	NE	'protein.folding'	0	0	0	0	0	0	0	0	0	0	0	0	0	0	0	0	0	0	0	0	0	0	0	0	0	0	0	0	0	0	0	0	0	0	0	0
Smo442655	Specific	NR	NR	'not assigned.unknown'	3.37683	3.2714	2.38218	2.55988	4.28129	4.4876	2.68244	3.77356	5.19353	4.15469	3.78678	5.05244	3.61477	2.39677	5.02207	3.42448	4.09604	3.66417	4.06548	2.69316	3.87975	4.91389	4.46979	4.42044	4.32847	7.08014	3.66044	4.58443	2.28213	5.2475	5.49528	4.60179	3.55118	3.5538	3.78823	4.33042
Smo415559	Specific	NR	NR	'not assigned.unknown'	48.5419	26.462	17.4693	27.0871	23.2058	47.8491	39.1189	27.7589	27.8225	22.6497	22.4294	34.104	25.4452	50.1723	27.5896	33.1252	29.6404	21.6976	34.3772	18.5009	18.8981	42.0659	25.2692	40.3561	27.6274	30.7855	22.6816	19.2781	34.558	21.096	24.2014	27.8299	30.4654	28.562	22.601	25.5673
Smo236910	Archeaplastidia I	2.33e-06	3	'not assigned.unknown'	17.7987	16.5024	16.5264	17.2048	20.2276	21.0356	21.236	15.1459	14.3087	13.4022	13.9334	19.2835	16.7981	12.7295	15.7655	11.1295	11.9158	13.6508	13.0932	11.4167	12.8908	12.4336	11.5022	10.9731	15.3367	14.1078	12.6154	14.6349	14.5894	15.0004	14.5986	18.2611	14.1424	15.8605	15.2171	13.8811
Smo412250	Viridiplantae	2.02e-08	17	'not assigned.no ontology'	215.343	287.084	275.787	262.06	263.33	197.511	243.581	256.964	283.789	249.683	279.203	293.126	283.086	246.601	283.27	312.154	324.407	339.69	386.639	366.621	364.446	388.421	328.201	368.457	365.622	324.532	432.389	387.443	330.094	342.307	354.362	341.92	355.367	345.574	333.429	325.612
Smo165360	Archeaplastidia I	6.17e-10	11	'signalling.G-proteins'	52.6223	41.5832	42.6807	47.328	44.6744	53.0659	64.6021	54.1221	48.3846	55.9542	52.7722	47.1561	62.0182	66.7899	62.0448	78.0385	72.6117	63.8714	61.7595	68.7927	55.6932	53.8294	65.7952	56.7897	45.3688	41.6417	47.5857	38.4386	51.511	37.7396	42.186	43.1692	39.499	30.0098	37.2402	40.5161
Smo85565	Streptophyta	0.00038051	13	'not assigned.unknown'	42.5621	53.4329	57.0731	62.5086	62.2959	48.7466	65.6453	57.4821	58.3477	63.1244	63.2102	64.2502	61.9473	61.0376	56.5777	59.5991	65.3133	74.9358	63.7324	65.1043	69.46	63.4338	69.1327	65.1625	67.9195	55.5397	70.2673	71.2937	51.2665	62.864	56.618	61.8685	54.0153	57.7821	55.4109	53.7447
Smo24847	Specific	NR	NR	'RNA.regulation of transcription.GRAS transcription factor family'	1.68841	2.32633	2.67995	2.55988	1.92348	3.64618	3.27854	3.92863	5.5115	2.74745	2.81581	4.6314	3.04775	0.532615	4.25922	1.97566	1.34052	2.51462	4.36441	2.45897	3.31656	3.27593	2.80107	2.44425	3.90096	7.39481	2.02631	3.17383	5.29781	2.49124	3.33047	2.26437	3.61348	3.02731	1.47677	2.78808
Smo405930	Archeaplastidia I	NE	NE	'not assigned.unknown'	0	0.508885	0.0992575	0.476256	0.248191	0	0.521586	0.465233	0	0.268044	0	0	0	0.692399	0.826416	0.0658553	0.670261	0.287386	0.119573	0.409829	0.125153	0.0744529	0	0.208021	0.106876	0.367118	0.13073	0	0	0.053005	0.333047	0	0	0	0	0.177963
Smo428018	Archeaplastidia I	NR	NR	'cell.cycle'	10.6933	3.99838	2.9281	4.6435	4.59153	8.41426	3.80013	5.5311	6.88938	3.68561	3.73824	5.22085	4.74882	9.32076	5.21278	6.7831	5.73446	8.69341	6.93523	6.14744	5.94478	6.55185	5.90012	7.74878	5.23691	8.6535	4.37945	5.40727	9.29154	5.56553	5.49528	4.23657	3.61348	3.94866	5.265	4.80499
Smo98462	Prokaryotic	0.0449273	11	'DNA.unspecified'	0.633155	1.30856	1.63775	1.3097	1.92348	2.58037	0.596098	1.44739	1.21889	1.54125	1.65065	1.93677	1.70107	2.0772	2.73353	2.10737	1.78736	1.79616	1.67402	0.995299	1.0638	2.38249	1.37073	1.82018	1.44282	3.19917	1.04584	0.99917	1.54859	1.21912	0.999142	2.4835	0.872219	1.05298	0.70628	1.1271
Smo75059	Archeaplastidia I	4.8e-06	2	'not assigned.no ontology'	39.326	45.8723	42.4822	43.2798	38.6557	34.6107	31.5932	31.6875	27.1865	31.2942	27.3814	22.3991	32.9582	22.1568	22.1861	25.8811	26.2891	37.5757	16.2619	21.6038	23.8417	26.3563	22.2297	23.9224	25.4899	28.1108	36.2122	31.0918	23.9624	29.0998	25.7002	29.2907	29.0947	36.1303	30.9479	35.7112
Smo131509	Specific	NE	NE	'not assigned.no ontology.pentatricopeptide (PPR) repeat-containing protein'	0	0	0	0	0	0	0	0	0	0	0	0	0.0708779	0.532615	0	0.0658553	0	0	0.0597865	0	0.0625766	0	0.119194	0.260026	0	0	0	0	0	0.053005	0	0	0.0623013	0	0	0
Smo420089	Specific	NE	NE	'not assigned.unknown'	0	0	0	0	0	0	0	0	0	0	0	0	0	0	0	0	0	0	0	0	0.0625766	0	0	0	0	0	0	0	0	0	0	0	0	0	0	0
Smo98090	Streptophyta	4e-08	20	'development.unspecified'	97.717	75.315	74.4431	71.8552	73.5265	91.2106	69.818	81.0022	79.9698	66.542	73.8423	78.9023	75.6267	73.2878	75.2039	66.2504	72.9095	72.3493	87.2285	89.9868	91.7998	111.53	129.683	113.891	127.77	131.114	101.773	121.311	124.947	130.074	134.773	124.54	137.811	110.957	113.84	108.32
Smo420953	Specific	NE	NE	'not assigned.unknown'	0	0	0	0	0	0	0	0	0	0	0	0	0	0	0	0	0	0	0	0	0	0	0	0	0	0	0	0	0	0	0	0	0	0	0	0
Smo439190	Archeaplastidia I	5e-08	21	'RNA.regulation of transcription.bHLH,Basic Helix-Loop-Helix family'	24.4117	19.1922	17.2708	14.7639	15.8842	17.109	16.4672	16.2315	16.1635	18.4951	16.1181	16.4204	15.8058	14.1143	19.0076	16.1346	18.7673	18.5364	21.1046	19.5547	21.4012	19.3577	21.6934	23.8184	22.7645	21.0831	23.6621	21.5115	24.6959	26.0785	27.3654	30.4595	27.1011	23.9552	23.3715	23.6097
Smo92982	Viridiplantae	1.04e-11	15	'misc.acid and other phosphatases'	17.7987	10.9774	10.7694	11.7873	12.5336	12.4531	16.5417	13.5951	14.8917	16.7528	17.4775	16.4204	20.4837	21.3046	21.6775	22.6542	27.2573	26.1521	21.5231	22.8919	21.1509	24.6439	30.2157	23.5584	22.3905	22.2369	20.8514	23.1572	21.0282	21.6261	18.8727	20.9637	18.5035	15.9263	15.9234	12.9319
Smo413634	Specific	NE	NE	'not assigned.unknown'	0	0	0	0	0	0	0	0	0.158986	0	0	0	0	0	0	0	0	0.215539	0	0.351282	0	0	0	0	0	0	0.196095	0	0	0	0	0	0	0.394866	0	0
Smo412218	Archeaplastidia I	0.000250825	17	'not assigned.unknown'	0.492454	0.508885	0.496288	0.59532	0.186143	0.560951	0	0.20677	0.158986	0.335055	0.291291	0.589451	0.425267	0.159784	0.508564	0.526842	0.446841	0.359232	0.777224	0.878205	0.625766	0.893434	0.953554	1.0401	0.534379	1.1538	0.653649	0.587747	0.0815048	0.901086	0.388555	0.51131	0.747616	0.460677	0.321037	0.652529
Smo267397	Streptophyta	5.45e-12	1	'not assigned.unknown'	44.6726	37.0759	32.5565	20.8957	19.9794	12.1165	15.0515	13.9053	14.4677	11.6599	12.5741	12.8837	13.6794	11.7175	9.15415	8.6929	10.0539	9.12449	8.54947	9.95299	11.5141	10.7957	11.0255	11.3371	14.7489	11.4856	12.2886	13.4006	9.53606	14.6294	18.6507	19.0645	22.8023	24.5475	26.5176	19.6352
Smo117274	Tracheophyta	NR	NR	'RNA.regulation of transcription.bHLH,Basic Helix-Loop-Helix family'	25.3262	24.6446	18.1641	17.8001	22.151	21.4283	12.9651	22.2795	21.1981	18.428	22.8178	21.3045	19.4914	15.286	19.1983	24.9592	18.1715	21.051	15.126	15.7491	13.3914	18.6132	13.2902	21.5822	21.8561	14.5798	18.1714	17.221	25.348	13.4103	24.0904	15.8506	17.5067	10.6614	13.5477	13.2285
Smo423277	Specific	NE	NE	'not assigned.unknown'	0	0	0	0	0	0	0	0	0	0	0	0	0	0	0	0	0	0	0	0	0	0	0	0	0	0	0	0	0	0	0	0	0	0	0	0
Smo76023	Archeaplastidia I	3.93e-12	12	'not assigned.unknown'	17.0952	12.9402	15.0375	18.6335	21.4685	29.0572	24.5145	29.7232	28.0345	38.5984	37.8678	46.4824	43.0938	47.7223	57.0227	50.6427	43.7904	52.0886	42.8669	47.1889	44.1791	39.7578	41.6584	38.0678	35.5896	32.0966	32.3556	30.7979	35.3731	29.4708	33.8043	28.049	28.2848	23.2313	21.1242	19.3386
Smo90172	Streptophyta	NR	NR	'not assigned.no ontology.pentatricopeptide (PPR) repeat-containing protein'	18.9243	15.2665	12.159	15.1807	15.0776	18.0065	17.2868	13.8536	13.4608	18.7631	15.5355	17.3467	15.8058	14.3273	19.5161	19.6907	18.0971	20.4762	13.0932	14.5197	16.3951	16.1563	16.2104	15.9136	18.062	14.5274	17.8446	17.1622	18.4201	16.2725	13.988	18.2611	13.021	13.5571	15.4098	13.8218
Smo154323	Archeaplastidia I	0.00159665	13	'protein.degradation.ubiquitin.E2'	73.6571	68.6995	71.6143	80.1301	74.7054	89.8082	88.2225	77.5388	84.9513	87.9855	83.8433	84.9652	90.5111	85.1651	103.366	96.5439	100.763	69.5473	91.1146	93.6167	85.2293	82.4938	84.6875	91.3212	93.9972	104.524	81.3793	77.7001	81.0972	92.3878	91.255	94.3732	79.5588	69.1674	71.9764	74.6849
Smo227414	Embryophyta	5.72e-06	5	'secondary metabolism.flavonoids.chalcones'	58.6724	71.3893	76.0809	90.1315	86.8047	89.9204	78.2379	69.7332	94.7554	71.8359	70.2982	61.3871	60.3171	54.6995	58.4213	56.7673	68.888	44.1137	60.6235	50.8188	50.6245	48.8411	47.4393	53.8254	70.1105	43.0053	51.2461	58.0106	32.9279	42.404	50.1791	55.2945	56.9434	67.7854	41.3495	53.9227
Smo407495	Streptophyta	1e-08	4	'cell wall.degradation.pectate lyases and polygalacturonases'	85.9684	214.095	197.076	154.128	154.747	97.4932	145.15	194.933	209.543	138.713	128.362	112.333	130.061	85.4314	118.368	97.2024	97.1134	99.7946	41.7908	30.9128	43.0527	45.4162	25.15	35.5716	59.6901	83.0211	66.9337	66.004	65.5298	76.0092	117.288	113.876	86.5366	88.7791	81.6075	144.328
Smo110343	Archeaplastidia I	6.14e-07	11	'secondary metabolism.N misc.alkaloid-like'	0.984909	1.52665	1.19109	1.42877	1.36505	1.68285	1.49025	1.55078	1.27189	3.88664	3.78678	2.61043	5.03233	6.01855	3.24209	3.81961	5.0642	4.31078	1.85338	2.28333	2.56564	0.446717	1.84751	2.70427	2.19095	1.94048	1.83022	1.17549	0.896552	1.11311	2.05379	1.89915	0.747616	1.25041	0.96311	0.771171
Smo94369	Archeaplastidia I	NR	NR	'amino acid metabolism.synthesis.aspartate family.methionine.homocysteine S-methyltransferase'	2.95473	2.83522	2.38218	2.14315	3.04034	2.18771	3.42757	3.36002	4.08063	3.48458	3.3013	2.86305	3.33126	4.26092	4.00494	3.22691	3.50025	3.16124	2.63061	2.8688	2.87852	2.08468	3.39704	3.53636	2.77877	1.36358	2.15704	3.76158	2.52665	4.2404	3.27497	4.23657	2.86586	2.76406	2.18305	2.5508
Smo9264	Viridiplantae	NR	NR	'not assigned.unknown'	3.37683	11.7044	21.8367	6.36993	12.2854	33.1522	13.1887	30.8088	56.1219	10.3867	25.051	60.2082	4.53619	0.532615	1.33498	0.329277	2.38315	1.50877	21.5231	21.0769	22.8405	20.4001	40.3473	24.8585	23.8333	15.4714	15.0993	28.3882	37.6552	24.7534	19.9828	19.2106	20.061	13.0306	21.381	28.652
Smo80798	Archeaplastidia I	NR	NR	'secondary metabolism.flavonoids.dihydroflavonols.dihydroflavonol 4-reductase'	65.1447	50.8885	51.0184	50.4236	53.4851	50.9904	41.5779	49.6765	54.1611	47.1758	51.8984	52.9664	57.9072	55.7647	57.0863	50.9062	56.153	55.4654	52.9708	50.409	52.8772	46.1608	51.7303	50.6011	59.9039	66.0288	58.6323	57.2465	59.8245	56.6094	61.1142	62.5989	55.9466	53.9651	43.5326	53.8633
Smo163686	Archeaplastidia I	0.00369925	17	'not assigned.unknown'	48.964	60.8481	58.8101	64.5327	68.9971	78.5331	75.1084	91.289	110.336	78.47	92.6306	115.532	78.6036	81.8629	70.7539	78.9605	70.8988	72.5648	89.62	98.2419	99.0587	98.8734	115.976	97.6138	96.6157	117.058	85.7588	105.442	104.245	109.508	92.9202	93.2775	104.417	79.5656	85.5241	86.7864
Smo168175	Streptophyta	4e-08	1	'protein.degradation.ubiquitin.E3.SCF.FBOX'	124.943	98.7964	83.3763	72.9267	74.5193	56.4877	58.9392	73.145	54.903	59.0367	52.6266	50.6928	58.616	50.3321	47.4871	58.1502	55.5572	55.1062	46.1552	57.0248	53.503	45.3418	47.1413	48.2608	59.5298	70.172	59.7435	58.4808	61.6991	67.0514	62.7239	75.6008	74.6993	75.8143	82.3138	79.9052
Smo432440	Specific	NE	NE	'not assigned.unknown'	0	0	0	0	0	0	0	0	0	0	0	0	0	0	0	0	0	0	0	0	0	0	0	0	0	0	0	0	0	0	0	0	0	0	0	0
Smo418725	Archeaplastidia I	NE	NE	'not assigned.unknown'	0	0	0	0	0	0	0	0	0	0	0	0	0	0	0	0	0	0	0	0	0	0	0	0	0	0	0	0	0	0	0	0	0	0	0	0
Smo442338	Archeaplastidia I	0.000651811	11	'not assigned.unknown'	10.7636	8.65104	7.39468	8.63214	10.0517	8.69473	11.6239	9.51143	8.47923	8.77845	9.32131	10.2733	10.9861	13.4219	11.697	11.1295	12.0647	9.69926	9.08755	10.8312	8.76072	10.0511	7.98602	11.0251	8.87069	13.3736	8.30134	9.16885	8.72101	8.85184	8.4372	8.47313	8.34838	8.29219	8.86061	8.30492
Smo418146	Specific	NE	NE	'not assigned.unknown'	0	0	0	0	0	0	0.670611	0	0	0	0	0	0	0	0	0	0	0	0	0.058547	0	0	0	0	0.0534379	0	0	0	0	0	0.0555079	0	0.124603	0	0	0
Smo86439	Specific	NR	NR	'development.unspecified'	0.351753	0.581583	0.39703	0.654852	0.496382	0.33657	0.819635	0.516925	0.741933	0.402066	0.436937	0.0842073	0.496145	1.11849	0.254282	0.197566	0.446841	0.287386	0.298932	0.292735	0.625766	0	0.297986	0.260026	0.0534379	0.524455	0.326825	0.293873	0	0.53005	0.277539	0.730442	0.249205	0.329055	0.128415	0
Smo428273	Specific	NE	NE	'not assigned.unknown'	0	0	0	0	0	0	0	0	0	0	0	0	0	0	0	0	0	0	0	0	0	0	0	0	0	0	0	0	0	0	0	0	0	0	0	0
Smo407022	Streptophyta	0.00465711	14	'RNA.regulation of transcription.FHA transcription factor'	3.51753	5.30694	5.75694	5.17929	5.95658	5.94608	5.81196	5.68618	6.57141	7.70627	7.18518	5.55768	9.78115	5.27288	11.3791	7.11237	7.74524	6.9691	9.20712	7.96239	7.19631	7.07302	4.46979	7.80078	9.08444	6.66057	9.73937	6.93541	7.49844	8.4278	5.82833	9.93402	7.47616	4.47515	5.00817	6.46597
Smo439112	Specific	NR	NR	'not assigned.unknown'	6.05015	2.03554	2.63032	2.32175	1.79938	3.92665	4.32171	2.22278	2.43778	2.88148	3.34985	4.71561	2.48073	3.0359	3.68709	2.56836	2.90447	2.15539	3.34804	2.8688	2.44049	5.88178	5.30415	5.40854	2.35127	4.30053	3.26825	4.4081	4.15674	4.08139	3.99657	5.91658	4.6726	3.09312	2.6325	3.20333
Smo93299	Archeaplastidia II	5.72e-06	15	'not assigned.unknown'	20.1203	15.7754	16.8241	19.467	18.6143	20.9235	23.3223	18.661	16.7995	23.6549	22.9634	18.7782	24.8781	34.0873	29.4331	27.0007	21.8952	32.6901	23.4363	25.4094	29.7239	28.8877	38.9765	34.7395	32.5437	23.3382	39.1536	26.6249	18.8276	29.6828	17.2074	26.6612	20.3725	22.5732	21.6379	20.5843
Smo403276	Specific	NE	NE	'not assigned.unknown'	0	0	0	0	0	0	0	0	0	0	0	0	0	0	0	0	0	0	0	0	0	0	0	0	0	0	0	0	0	0	0	0	0	0	0	0
Smo159358	Archeaplastidia II	7.79e-05	15	'TCA / org transformation.carbonic anhydrases'	4.08034	6.6155	7.14654	8.15589	7.38368	8.41426	10.8788	19.2813	14.5737	13.7373	14.4675	14.3152	14.2465	10.0664	16.5919	12.3149	18.0226	17.9616	23.1972	19.0863	17.584	15.4862	26.2823	18.6699	23.3524	12.7967	16.6681	18.9254	14.7524	18.0747	24.6455	13.8784	19.438	13.228	12.1352	12.4574
Smo426866	Specific	NE	NE	'RNA.regulation of transcription.JUMONJI family'	0	0	0	0	0	0	0	0.0516925	0	0	0	0	0	0	0	0	0	0	0	0	0	0	0	0	0	0	0	0.0587747	0	0.053005	0.0555079	0	0	0	0	0
Smo415649	Specific	NR	NR	'stress.biotic.PR-proteins'	0.984909	0.581583	0.39703	0.476256	0.80662	1.1219	0	0.465233	0.476957	0.6031	0.631131	0.589451	0.567023	1.75763	0.953557	0.921974	0.819208	0.646617	0.538078	0.409829	0.375459	0.148906	0.476777	0.468047	0.534379	0.681791	0.326825	0.411423	0.978057	0.477045	0.555079	0.365221	0.436109	0.460677	0.385244	0.474567
Smo169553	Archeaplastidia I	NR	NR	'not assigned.unknown'	13.5777	12.7948	11.5139	15.776	12.6577	15.8749	8.56891	17.0068	15.1566	16.6858	16.7007	19.1151	16.4437	12.6762	15.5112	11.393	15.6394	16.6684	12.615	14.7538	16.5202	17.4964	16.9256	15.5496	17.8482	13.8456	17.6485	16.4569	13.2853	19.4529	16.7634	16.6541	15.2015	19.0852	17.8496	17.6183
Smo406689	Specific	NR	NR	'RNA.regulation of transcription.GRAS transcription factor family'	1.40701	0.363489	0.545916	0.357192	0.310239	0.0560951	1.11768	0.516925	0.741933	0.670111	0.534034	1.51573	0.992291	1.81089	0.699275	0.197566	1.1171	0.359232	0.717438	0.644017	0.438036	0.297811	0.238389	0.728073	0.961882	0.786682	0.784379	0.176324	1.14107	0.848081	0.721603	0.0730442	0.498411	0.723921	1.47677	0.237283
Smo411714	Archeaplastidia I	NE	NE	'not assigned.unknown'	0.140701	0.145396	0.248144	0.119064	0.124095	0.11219	0.596098	0.155078	0.211981	0.201033	0.145646	0.336829	0.141756	0	0.508564	0.197566	0.148947	0.431078	0.179359	0.351282	0.18773	0.148906	0.357583	0.260026	0.267189	0.157336	0.26146	0.235099	0.978057	0.21202	0.166524	0.146088	0.311507	0.197433	0.256829	0.118642
Smo172683	Embryophyta	NR	NR	'not assigned.unknown'	39.8888	16.5024	12.9531	17.1452	14.5192	16.4919	22.0556	15.1459	12.2419	15.3455	18.3999	16.0836	18.1447	24.3937	21.3597	16.0028	16.3842	16.4528	18.1153	17.1543	16.8331	22.4848	15.3165	16.5377	13.6267	15.9434	15.2954	15.0463	20.8652	19.2408	17.485	14.9741	15.6999	14.5442	13.8046	12.8133
Smo112647	Archeaplastidia I	0.00140974	14	'development.unspecified'	1.12561	0.581583	0.744431	0.59532	0.992763	1.79504	3.20403	3.30832	0.688938	1.67528	2.62162	2.69463	1.63019	9.26749	3.62352	5.66356	1.86184	3.59232	1.79359	5.21068	2.81595	3.64819	3.21825	3.06831	2.88565	2.36005	2.28777	2.87996	2.68966	2.38523	2.77539	3.06786	2.05594	2.10595	2.05463	1.48302
Smo114043	Archeaplastidia I	NR	NR	'transport.metal'	29.2659	24.2084	26.204	28.5158	28.2317	31.7498	33.9776	26.4149	27.6635	27.0055	26.5075	31.9988	28.2094	30.146	25.6189	26.9348	28.5233	25.5055	26.3658	26.8145	28.222	28.8877	25.2692	23.9744	28.3755	38.967	24.185	30.4453	23.4734	31.379	24.7565	23.3742	24.2352	25.4031	27.4165	25.9232
Smo10313	Specific	6.5e-11	16	'not assigned.no ontology.pentatricopeptide (PPR) repeat-containing protein'	2.25122	1.45396	1.24072	1.60736	1.24095	2.07552	0.670611	1.49908	0.794928	1.94332	1.55355	1.93677	2.62248	3.14243	1.27141	3.62204	3.79815	3.8797	4.36441	6.20598	5.81962	4.31827	5.95971	8.06081	4.06128	3.56629	3.52971	3.99668	4.56427	4.29341	2.33133	2.4835	3.48888	1.64528	2.50409	2.37283
Smo402137	Embryophyta	0.0355824	20	'not assigned.unknown'	0.351753	0.218094	0.347401	0.059532	0.248191	0.392665	0	0.155078	0.211981	0	0.097097	0	0.0708779	1.01197	0	0.263421	0.22342	0.215539	0.119573	0.234188	0.625766	0	0.119194	0.10401	0.320627	0.419564	0.457554	0.293873	0.244514	0.42404	0.222032	0.365221	0.560712	0.263244	0.192622	0.0593208
Smo90686	Tracheophyta	8.07e-10	16	'not assigned.no ontology.tetratricopeptide repeat (TPR)'	2.11052	0.945072	1.38961	1.19064	1.24095	0.617046	0.96866	1.29231	0.635943	1.07218	1.505	0.842073	1.9137	4.04787	4.06851	3.16105	4.31946	3.16124	5.26121	3.51282	4.8184	7.66864	4.46979	4.21242	3.63378	3.82852	4.18335	3.70281	2.11912	3.44533	1.16567	2.19133	2.61666	1.51365	2.18305	1.60166
Smo446491	Embryophyta	9.62e-06	1	'not assigned.unknown'	588.412	378.756	374.449	312.424	279.711	337.412	288.884	305.348	345.105	181.533	259.443	365.207	232.763	334.216	183.909	297.995	209.941	223.37	134.639	195.898	200.12	246.513	285.113	231.579	242.608	277.332	235.902	253.143	297.003	304.408	315.118	289.913	347.704	258.243	327.521	294.765
Smo437978	Archeaplastidia I	NR	NR	'protein.degradation.ubiquitin.proteasom'	79.4258	72.3344	64.7655	68.1046	69.9898	56.8243	70.1161	71.0256	63.1703	72.3049	74.085	61.9766	75.0597	82.1824	65.3504	77.7751	84.4529	81.2583	62.4769	69.0269	74.7164	65.7419	76.7611	74.2635	73.6908	77.4619	73.9277	74.0561	88.5142	84.119	76.2678	81.4443	79.1227	67.7196	69.7291	74.2104
Smo15845	Viridiplantae	3.35e-06	17	'not assigned.unknown'	21.1755	17.084	15.3353	14.7044	18.242	13.575	4.61976	14.9391	19.0783	15.8816	16.5065	18.694	18.0739	21.1448	18.3719	19.1639	22.5655	20.4044	21.4036	18.2081	23.1533	20.1767	23.7197	20.4381	22.3905	23.7053	27.4533	21.1589	24.1254	21.9441	18.2621	22.3515	19.5003	23.692	18.5559	20.4657
Smo426446	Archeaplastidia II	NE	NE	'transport.unspecified cations'	0	0	0	0	0	0	0	0	0	0	0	0	0	0	0	0	0	0	0	0	0	0	0	0	0	0	0	0	0	0	0	0	0	0	0	0
Smo438595	Streptophyta	NR	NR	'not assigned.unknown'	2.25122	1.45396	1.38961	1.01204	1.303	1.06581	1.78829	0.982158	1.58986	1.60827	1.45646	1.43152	2.12634	3.83483	1.14427	1.51467	1.63842	1.58062	1.43488	1.8735	1.68957	1.48906	1.31114	1.87219	1.49626	1.36358	1.37266	1.52814	0.978057	1.74917	1.49871	0.876531	1.12142	1.38203	1.02732	1.36438
Smo121532	Archeaplastidia II	5.45e-12	9	'secondary metabolism.N misc.alkaloid-like'	27.1553	41.4378	37.9164	84.2974	82.0271	90.2009	134.942	115.378	126.5	206.26	190.796	196.371	156.782	137.894	152.061	117.157	130.85	166.468	110.366	117.972	100.498	81.4514	78.847	82.0122	71.6067	60.2598	60.8547	58.3633	41.7304	53.005	41.6864	39.1517	42.178	28.9569	28.6365	36.8976
Smo92328	Specific	1.94e-06	21	'not assigned.no ontology.pentatricopeptide (PPR) repeat-containing protein'	19.4871	21.882	16.2286	12.2636	14.4571	12.2848	17.6594	17.5238	15.5806	11.7269	15.9239	13.5574	14.1047	15.286	14.7484	14.554	15.3415	15.8062	12.615	17.9154	21.3386	19.73	27.9511	21.5822	23.2455	21.66	18.3022	21.6291	23.7179	21.8911	26.5883	22.5707	23.6122	18.5587	22.8578	25.4486
Smo416961	Embryophyta	0.000105242	16	'not assigned.unknown'	5.6984	6.17932	8.288	7.50104	7.94211	8.97521	8.94147	8.68435	10.864	11.2579	11.2147	9.76805	12.191	6.76421	16.8462	13.4345	9.8305	10.8488	12.1964	12.5291	13.2662	14.146	10.8467	13.5734	14.642	13.426	16.4066	11.99	13.6113	15.0004	14.099	11.4679	11.2142	8.42381	10.0163	13.9404
Smo413509	Archeaplastidia I	4.8e-06	19	'development.multitarget.target of rapamycin'	97.8577	93.9983	94.8405	82.7495	81.0343	91.2106	82.7086	76.5567	89.5089	94.6866	108.457	110.733	96.8192	115.258	91.7322	79.6191	87.134	107.841	90.0983	91.7432	106.63	116.965	146.788	129.077	141.183	155.973	135.24	168.801	139.699	163.733	154.645	150.252	153.511	144.784	140.357	135.904
Smo94217	Tracheophyta	NE	NE	'misc.short chain dehydrogenase/reductase (SDR)'	0	0	0	0	0	0	0	0	0	0	0	0	0	0	0	0	0	0	0	0	0	0	0	0	0	0	0	0	0	0	0	0	0	0	0	0
Smo231223	Tracheophyta	1.55e-10	24	'misc.UDP glucosyl and glucoronyl transferases'	32.9241	20.21	14.0946	8.27495	7.50777	7.79721	4.32171	3.67017	5.29952	2.14435	3.54404	3.62091	3.04775	5.16636	2.28854	1.1854	2.45763	2.44278	2.63061	1.8735	4.31778	4.91389	6.2577	5.35654	5.87817	8.54861	5.09846	8.05213	7.00941	7.10268	5.55079	9.42271	11.4634	16.4528	14.6393	10.6778
Smo408511	Specific	1.1e-06	12	'not assigned.unknown'	8.79383	10.832	9.23095	19.6456	19.483	40.9494	46.1976	39.1829	24.1128	41.9489	40.7808	35.5355	49.1893	78.9867	52.6364	54.7258	36.8644	51.8012	114.79	62.6453	38.2343	39.6089	12.7538	34.6355	32.6505	37.0265	27.7801	21.3352	43.3605	18.1277	34.4149	14.901	19.1888	14.0836	13.933	15.9573
Smo444047	Prokaryotic	7.14e-13	11	'amino acid metabolism.synthesis.aspartate family.lysine.LL-diaminopimelic acid aminotransferase'	53.2554	52.9967	53.202	53.1026	55.0984	52.0001	61.5471	56.7067	53.6842	55.8872	57.4329	59.4504	64.9242	62.3159	62.5533	70.992	65.7601	62.219	58.7701	59.2496	58.4465	58.0732	58.882	66.9827	57.3388	56.3264	54.1875	47.3136	53.2226	51.3619	48.9025	49.597	47.0375	47.0549	40.1938	47.9312
Smo177083	Viridiplantae	6.23e-08	11	'not assigned.unknown'	16.8138	11.777	11.6628	11.4897	10.7343	18.904	14.0828	13.7502	13.4608	14.3404	15.6812	15.4099	16.9398	23.4883	15.0662	20.02	20.6292	20.1888	14.3488	15.8662	13.5791	14.6672	17.3428	12.2732	12.3441	9.44018	10.5891	10.0505	12.6332	10.124	10.7685	10.6645	9.4075	9.34517	9.6311	9.01677
Smo8874	Archeaplastidia I	NR	NR	'stress.abiotic.heat'	27.085	24.5719	38.2141	35.0048	39.4003	48.1857	45.0054	35.7712	29.7833	37.9953	48.5485	44.7141	37.9906	51.0245	53.5899	33.5862	37.2367	44.904	28.9367	27.4	39.4232	30.2279	41.5392	31.6712	33.6659	52.7077	42.5526	38.8501	32.1944	33.1282	31.1954	31.9203	31.4622	28.4304	32.1037	39.2111
Smo31884	Archeaplastidia I	5.45e-12	11	'RNA.regulation of transcription.unclassified'	32.0095	26.0258	24.5166	29.766	29.2245	43.9224	35.6169	35.5645	38.3155	45.7686	47.9174	54.2295	52.0244	57.043	47.1693	53.6721	53.7699	59.3451	44.3018	46.3692	42.2392	44.5973	51.9091	46.8047	37.2996	41.9564	29.741	29.9751	35.7806	32.015	24.368	28.6333	28.0356	26.3902	26.2608	23.6097
Smo177267	Prokaryotic	NR	NR	'transport.sugars.sucrose'	72.3908	117.334	103.724	125.315	133.775	89.0229	100.89	127.577	107.156	97.5681	81.9984	72.1657	101.497	60.3985	93.385	105.961	108.284	100.01	71.2057	73.0081	78.8465	59.4134	58.7032	70.155	108.479	82.9687	97.263	95.5676	73.2728	73.73	107.741	93.2045	92.3306	76.4724	62.859	86.4305
Smo416840	Specific	NE	NE	'not assigned.unknown'	0	0	0	0	0	0	0	0	0	0	0	0	0	0	0	0	0	0	0	0	0	0	0	0	0	0	0	0	0	0	0	0	0	0	0	0
Smo429368	Archeaplastidia II	NR	NR	'TCA / org transformation.carbonic anhydrases'	0.0703506	0.0726978	0	0.178596	0	0.0560951	1.86281	0	0	0.335055	0	0	0	0	0	0	0	0	0	0	0	0	0	0	0	0	0	0	0	0.159015	0	0	0	0.197433	0	0.0593208
Smo73861	Archeaplastidia I	0.00813098	19	'not assigned.no ontology'	14.0701	8.50565	9.72724	8.51308	7.75596	8.41426	4.91781	6.20311	7.04836	6.36605	6.74824	6.905	8.57623	19.8133	13.4134	10.2734	7.67077	8.26233	9.08755	6.49872	6.946	11.5402	12.277	13.5214	10.7945	7.4997	8.95499	10.5794	11.8997	11.5551	10.4355	12.9288	12.5226	10.793	10.7868	8.66084
Smo405294	Specific	NR	NR	'secondary metabolism.flavonoids.chalcones.naringenin-chalcone synthase'	0.562805	0.145396	0	0.29766	0.868668	0	0	0.41354	0.741933	0.134022	0.242743	1.43152	0.779657	2.18372	0	0.526842	0.148947	0.359232	0.837011	0	0.125153	0	0.119194	0	1.06876	0	0.522919	0.293873	0	0.265025	0	0.146088	0.498411	0	0.70628	0.474567
Smo113369	Archeaplastidia I	4.83e-11	16	'protein.degradation.ubiquitin.E1'	38.5521	32.4959	32.5565	33.6951	33.816	34.4985	36.0639	38.4593	41.1243	46.2376	45.1501	46.9035	46.425	51.2908	48.0593	51.5647	43.6415	46.4846	53.4491	50.2333	54.1287	54.6484	61.3255	55.9576	58.3007	55.9068	51.5729	57.1878	58.2759	54.3832	50.1791	50.5466	52.3331	46.5942	48.7333	49.2956
Smo426547	Archeaplastidia I	NR	NR	'misc.acid and other phosphatases'	3.02508	3.63489	2.48144	3.33379	2.97829	3.64618	0.447074	3.25663	2.54377	3.41756	2.91291	3.11567	2.12634	2.02394	3.94137	3.49033	4.46841	2.9457	2.63061	3.62991	2.9411	3.87155	3.39704	4.16042	4.22159	2.41249	4.51018	3.52648	3.74922	3.55134	4.71817	3.43308	3.67578	2.43501	2.31146	3.9745
Smo93428	Archeaplastidia I	NR	NR	'not assigned.unknown'	26.5925	36.2035	29.1817	35.243	33.816	29.9548	32.1148	37.3737	32.5391	34.3097	32.3333	33.5145	43.0938	35.3656	35.7902	29.3715	37.5346	39.9466	35.573	30.0346	31.9141	30.5257	27.8915	37.4438	39.2234	40.1732	35.82	35.6175	42.3825	39.8598	39.2441	42.6578	39.499	32.1816	29.728	38.2619
Smo94142	Specific	6.17e-10	16	'not assigned.no ontology.pentatricopeptide (PPR) repeat-containing protein'	5.417	1.81745	2.43181	2.02409	2.17167	5.32903	0.0745123	1.96432	1.32488	2.01033	1.21371	2.77884	3.47302	8.25553	2.86067	6.05869	8.63892	9.77111	8.48968	12.5876	10.0123	11.7636	17.2236	10.7651	10.3135	10.0695	7.84379	7.28806	3.09718	7.79174	4.99571	5.69745	5.42022	3.48799	3.27457	4.15246
Smo71935	Specific	4.01e-06	16	'RNA.regulation of transcription.MYB domain transcription factor family'	4.15069	4.14378	2.72958	4.22677	2.79215	1.79504	1.86281	3.72186	3.65667	4.62376	4.32082	4.96823	4.74882	2.23698	8.45487	5.99283	8.11761	8.47787	11.5986	5.79615	9.26133	10.9446	7.62843	6.24063	8.17599	3.72363	5.29456	7.52316	11.6552	7.42071	6.71645	6.35485	6.91545	5.33069	3.98085	4.68635
Smo110150	Archeaplastidia I	NR	NR	'not assigned.unknown'	20.1203	17.2294	17.3701	16.7285	19.545	21.0917	16.8398	20.1601	20.5621	20.5724	20.5846	22.9044	20.909	18.8546	23.5211	18.7688	20.1078	22.4879	17.0392	21.0184	17.5214	18.8366	21.9317	19.866	19.3979	25.1738	17.1256	18.4553	23.9624	17.6507	21.315	18.3341	18.3166	17.1767	15.9234	17.2624
Smo418952	Specific	NE	NE	'not assigned.unknown'	0	0	0	0	0	0	0	0	0	0	0	0	0	0	0	0.395132	0.0744735	0.0718464	0.0597865	0	0.0625766	0	0	0.0520052	0.213751	0	0	0	0	0	0	0	0	0	0	0
Smo165600	Streptophyta	1.16e-10	11	'not assigned.no ontology'	133.314	140.016	162.534	190.264	188.005	213.554	232.702	267.561	262.167	297.462	282.358	224.834	322.494	309.449	331.011	354.17	322.023	314.112	247.935	273.063	242.985	178.761	167.587	197.36	225.722	199.188	183.022	201.773	170.589	174.069	190.67	186.409	160.551	123.198	98.0446	117.989
Smo90187	Embryophyta	3.35e-06	21	'not assigned.unknown'	120.088	85.4927	71.7135	65.9615	78.056	97.4371	93.4384	63.4784	77.797	56.9594	70.8808	76.8813	68.4681	72.9682	73.8053	80.3435	66.8772	63.7277	73.1787	71.6615	66.5189	97.0121	79.2046	99.486	107.464	117.845	88.5695	95.9203	133.342	107.176	129.056	117.017	114.323	87.9894	101.961	92.5998
Smo431842	Specific	NR	NR	'not assigned.unknown'	0.140701	0.290791	0.297773	0.476256	0.248191	0.22438	0	0.723696	0.635943	0.268044	0	0.505244	0.425267	0.106523	0.254282	0.131711	1.48947	0.143693	1.07616	0	0.125153	0.446717	0	0.624063	0.641254	0.524455	0.915109	0.117549	0.16301	0.42404	0.999142	0.584354	0.623013	0.394866	0.898902	0.237283
Smo44317	Archeaplastidia I	4.71e-10	11	'protein.aa activation.pseudouridylate synthase'	42.14	30.315	29.3306	41.3748	40.4551	37.3593	39.9386	40.0617	35.9837	44.3613	40.7808	33.3461	48.1261	45.9114	56.1327	56.9648	61.8875	59.0577	38.2634	46.018	42.865	48.6922	40.3473	41.6562	35.7499	22.4467	33.2707	30.0926	28.3637	33.2872	27.4209	27.9759	26.042	24.2185	23.8209	27.1689
Smo445856	Specific	3.59e-05	16	'not assigned.no ontology.pentatricopeptide (PPR) repeat-containing protein'	4.71349	1.81745	1.83626	3.69099	2.97829	5.83389	4.99232	2.84309	1.0599	3.68561	2.76727	3.11567	5.52848	0.479353	3.62352	6.38796	4.09604	6.60987	9.08755	6.08889	8.19753	4.98834	6.73448	9.62097	6.41254	10.1744	5.88284	5.28972	6.19436	4.13439	4.71817	7.23138	3.73808	3.75123	3.98085	3.55925
Smo424159	Streptophyta	NE	NE	'protein.degradation'	0	0	0	0.119064	0	0	0	0.103385	0	0	0	0	0	0	0	0.329277	0.0744735	0	0	0	0	0	0.0595971	0	0	0	0	0	0	0	0	0	0	0	0	0
Smo410386	Viridiplantae	NE	NE	'protein.glycosylation.alpha-1,3-mannosyl-glycoprotein-beta-1,2-N-acetylglucosaminyltransferase(GnTI)'	0	0	0	0	0	0	0	0	0.0529952	0	0.0485485	0	0	0	0	0	0	0	0	0	0	0.446717	0	0	0	0	0	0	0	0	0	0	0	0	0	0
Smo419840	Specific	NE	NE	'cell.organisation'	0	0	0	0.059532	0	0	0	0	0.264976	0.0670111	0.0485485	0	0.141756	0	0	0.131711	0.148947	0.143693	0	0.117094	0.0625766	0	0	0	0	0	0.13073	0.0587747	0	0.053005	0	0	0	0.131622	0.256829	0.118642
Smo415482	Specific	NE	NE	'not assigned.unknown'	0	0.0726978	0	0	0.0620477	0	0	0.361848	0	0.201033	0.097097	0.252622	0	0.852183	0	0.131711	0.148947	0.143693	0.179359	0.175641	0.18773	0	0.119194	0.0520052	0.374065	0	0.13073	0.293873	0	0.371035	0.388555	0.219133	0.124603	0.131622	0.192622	0.177963
Smo233421	Archeaplastidia I	NR	NR	'cell.organisation'	66.1999	62.4474	62.2345	81.3208	72.0994	126.943	92.3952	82.5013	78.0619	91.5371	84.2802	105.428	68.6807	80.3715	97.0085	99.7708	77.6014	76.0135	109.469	89.9868	83.4146	94.2573	76.2843	99.0179	100.249	90.3111	83.2749	76.3483	136.276	93.2359	93.2533	89.9905	85.1036	85.1595	81.6075	80.2018
Smo429779	Archeaplastidia I	NE	NE	'not assigned.unknown'	0	0	0	0	0	0	0	0	0	0	0	0	0	0	0	0	0	0	0	0	0	0	0	0.208021	0	0	0	0.117549	0	0	0	0.292177	0	0	0	0
Smo415456	Specific	NE	NE	'stress.abiotic.unspecified'	0.0703506	0.145396	0.347401	0.238128	0.186143	0.392665	0	0	0.10599	0.268044	0.33984	0.252622	0.425267	0	0	0.395132	0.595788	0.502925	0.657651	0.409829	0.750919	0	0.476777	0.884089	0.160314	0.314673	0.915109	0.646522	0	0.901086	0.166524	0	0	0.065811	0.256829	0.237283
Smo421276	Specific	NR	NR	'not assigned.unknown'	0.211052	0.218094	0.297773	0.416724	0.558429	0.168285	0.745123	0.672003	0.317971	0.268044	0.534034	0.336829	0.425267	2.0772	0	1.05368	0.595788	0.718464	0.418505	0.468376	0.375459	0	0.238389	0.676068	0.534379	0.786682	0.196095	0.411423	0.326019	0.636061	0.166524	0.292177	0.498411	0.197433	0.192622	0.355925
Smo414636	Archeaplastidia II	NE	NE	'not assigned.unknown'	0.140701	0	0	0.119064	0	0	0	0	0	0	0.0485485	0	0	0	0	0.460987	0.0744735	0.143693	0.119573	0	0.125153	0	0.238389	0.416042	0.374065	0	0.26146	0.235099	0	0.10601	0	0	0.124603	0	0	0.118642
Smo425320	Specific	NE	NE	'not assigned.unknown'	0	0	0	0	0	0	0	0	0	0	0	0	0	0	0.190711	0	0.22342	0	0	0.175641	0	0.0744529	0	0.10401	0	0	0	0	0	0	0	0	0	0	0	0
Smo79158	Embryophyta	0.000163441	17	'RNA.regulation of transcription.NAC domain transcription factor family'	36.2306	52.0517	53.5991	81.0231	82.3994	66.9214	78.7595	99.4048	109.753	102.192	93.5044	92.1228	90.8655	63.2746	99.2335	83.307	84.4529	91.1731	112.996	109.366	106.38	92.0237	112.758	130.845	166.459	115.065	111.905	157.692	114.27	126.629	107.241	116.433	112.018	82.2638	86.3588	96.6337
Smo101367	Archeaplastidia I	0.0253621	19	'not assigned.unknown'	22.3715	25.2988	25.0129	22.7412	25.5016	29.0572	23.6949	27.1386	26.8686	28.1446	31.0225	31.0725	28.6347	30.6253	27.6532	21.6664	25.172	28.3075	25.5886	27.1658	26.9079	30.1534	34.6855	29.539	30.6733	30.8379	30.7869	32.6199	30.8903	31.432	31.806	31.9203	31.1507	28.2329	28.7649	26.2198
Smo42448	Embryophyta	NE	NE	'signalling.receptor kinases.leucine rich repeat XII'	0.140701	0.145396	0.0496288	0	0.0620477	0.33657	0	0	0.158986	0	0.097097	0.0842073	0.0708779	0	0	0.263421	0	0	0	0	0.0625766	0.223359	0	0	0.0534379	0	0	0	0	0.10601	0.0555079	0.0730442	0	0.065811	0	0
Smo164109	Archeaplastidia I	7.47e-07	19	'RNA.processing.splicing'	89.6267	70.4442	61.9367	65.6043	68.4386	73.2602	69.818	70.3019	71.3316	64.2636	74.2307	65.8501	67.4758	92.9412	67.5118	74.1531	71.6435	68.9725	88.3047	84.8932	83.0391	89.9391	88.2038	95.1696	90.3634	100.695	86.4124	90.3367	113.536	94.19	88.5906	95.4688	101.987	83.58	92.0091	84.1763
Smo90202	Archeaplastidia I	0.000570794	2	'transport.sugars'	48.4716	52.1244	47.8917	44.9467	50.2586	41.9591	46.3466	48.3325	42.2372	45.7015	44.5675	35.2829	41.3218	36.7504	33.4381	43.4645	43.1946	40.6651	37.4263	36.1235	34.9177	34.5461	28.1298	39.0039	36.2309	50.1903	43.1408	42.4941	51.837	45.4253	52.1219	43.8996	46.0407	38.6969	44.4315	48.999
Smo441729	Streptophyta	5.72e-06	18	'protein.degradation.ubiquitin.E3.SCF.FBOX'	46.15	45.4361	43.9214	36.8503	36.6702	40.5567	43.6642	34.0137	39.1635	44.5624	45.3443	44.5457	40.3295	54.0071	45.58	40.7644	45.9501	44.6885	40.3559	47.2474	46.4944	45.9374	49.406	52.2653	52.7966	49.8756	47.1281	49.9585	49.7179	48.6056	52.6215	45.0683	48.4081	46.5284	46.0366	44.3127
Smo426496	Specific	NR	NR	'protein.degradation.metalloprotease'	47.9791	38.0937	33.2016	32.1473	34.6226	38.7617	35.8404	25.1743	29.4123	32.2323	40.2953	36.1249	21.1925	47.2962	39.4137	46.6914	33.0662	39.6592	39.8178	39.9291	38.2343	39.9812	31.0501	49.717	35.7499	37.0265	39.7419	28.7996	45.4797	38.2696	32.1946	37.1795	33.0197	44.8831	43.5968	37.3128
Smo6792	Archeaplastidia I	NR	NR	'development.unspecified'	63.808	97.7786	79.406	89.5362	98.78	68.0994	70.7867	134.866	167.412	75.7225	90.5915	115.027	100.363	111.956	82.3238	90.6169	102.997	100.369	124.535	157.784	160.446	80.1113	82.244	84.5605	102.387	103.265	88.3734	91.3359	121.035	96.1512	117.843	101.678	109.9	114.511	92.1375	100.549
Smo101488	Streptophyta	0.000651811	20	'protein.degradation.ubiquitin.E3.SCF.FBOX'	63.7377	63.2471	61.9367	65.6638	65.9567	70.1188	56.4803	65.4945	62.9053	66.609	73.6481	70.9026	63.1522	74.14	62.4898	68.5554	62.6322	66.6734	63.0748	73.0667	81.4747	72.0704	81.4693	72.5473	73.7977	75.1019	76.3462	85.4584	77.9186	83.96	78.2661	79.7643	73.9517	81.8031	81.2222	77.5917
Smo78844	Archeaplastidia I	NR	NR	'misc.cytochrome P450'	0.492454	0.945072	0.992575	0.714384	1.17891	1.00971	1.11768	1.29231	0.741933	1.34022	0.97097	0.757866	1.06317	1.97067	1.77997	0.460987	1.1171	1.14954	1.07616	0.995299	0.938649	0.967887	0.953554	1.45615	1.49626	0.734236	1.3073	1.76324	0.570533	1.32513	1.94278	1.16871	1.30833	1.25041	1.28415	1.60166
Smo405158	Viridiplantae	NR	NR	'not assigned.unknown'	3.37683	2.68982	2.9281	3.39333	2.66805	4.15103	1.56476	1.96432	1.90783	3.21653	2.47597	1.85256	2.5516	1.01197	1.77997	1.11954	3.35131	2.29908	1.43488	0.878205	2.19018	2.5314	2.68187	2.0282	2.61846	3.77607	2.28777	3.05628	3.5047	3.39232	2.05379	1.60697	3.73808	2.9615	2.37567	2.49148
Smo100929	Archeaplastidia I	2.8e-06	8	'protein.degradation.serine protease'	69.6471	80.5492	90.0762	90.9054	91.9547	82.4036	80.3242	90.0484	88.396	98.1042	99.3303	102.649	99.0873	94.0597	88.8715	88.773	107.391	107.482	79.4563	75.5842	82.7262	74.4529	85.8199	80.6601	80.7446	73.581	83.2749	75.8193	57.7869	75.1612	70.1065	75.8199	76.8176	75.5511	70.8207	82.5746
Smo268490	Streptophyta	2.02e-08	19	'hormone metabolism.auxin.signal transduction'	2.60297	2.03554	1.78664	1.54783	1.67529	1.62676	2.16086	2.11939	2.49077	1.60827	1.6021	2.18939	0.708779	1.81089	1.14427	1.77809	1.86184	2.0117	2.63061	3.57137	3.87975	2.38249	4.05261	2.54826	4.06128	3.82852	4.77164	5.70114	6.8464	3.92237	5.82833	3.94439	3.67578	3.5538	2.76091	3.44061
Smo409372	Specific	NR	NR	'not assigned.unknown'	0.140701	0.872374	0.347401	0.59532	0.310239	0.673141	1.34122	1.70585	1.48387	1.34022	1.11662	0.421037	0.141756	1.06523	0.317852	0.98783	2.30868	1.0777	1.85338	0.409829	0.938649	2.82921	0.41718	1.30013	1.22907	1.31114	1.83022	0.587747	0	1.32513	1.55422	1.09566	0	0.131622	0.449451	0.71185
Smo405955	Archeaplastidia I	NR	NR	'not assigned.unknown'	77.245	76.1873	75.2868	65.7829	70.8585	68.9408	69.3709	66.5283	68.9468	71.7018	73.551	75.1971	69.8856	77.9215	62.6169	66.2504	65.0898	68.1822	49.6826	54.7415	61.3251	64.4762	85.1047	70.8311	74.2786	75.1543	68.241	72.0578	64.3888	75.7442	68.5522	73.3364	72.145	68.1802	69.4081	67.0919
Smo438238	Prokaryotic	7.79e-05	10	'transport.ABC transporters and multidrug resistance systems'	2.81402	2.32633	2.28292	3.1552	3.41262	3.64618	3.055	3.77356	3.97464	3.28354	5.0005	3.70512	3.82741	5.05984	3.75066	3.49033	3.79815	4.09524	2.45125	2.04915	3.31656	3.87155	3.39704	3.12031	3.0994	2.83205	2.94142	2.52731	3.26019	2.91528	2.55336	3.36004	2.30515	2.82987	2.56829	2.37283
Smo411167	Embryophyta	NE	NE	'protein.degradation.subtilases'	0	0	0	0	0	0	0	0	0	0	0	0	0	0	0	0	0.148947	0	0	0	0.125153	0	0	0.0520052	0.0534379	0	0	0	0	0	0	0	0	0	0	0
Smo431931	Specific	NE	NE	'not assigned.unknown'	0	0.290791	0	0	0	0	0	0	0	0	0	0	0	0	0	0.131711	0	0	0	0	0	0	0	0.312031	0	0	0.13073	0.352648	0	0	0	0	0.249205	0	0	0.355925
Smo184747	Archeaplastidia I	0.000141324	12	'RNA.processing.splicing'	52.8333	46.0177	43.9711	40.4223	44.7364	51.1587	56.3313	45.7996	44.41	53.7429	46.4124	49.5139	60.1045	44.8461	59.1205	60.06	61.664	48.2089	61.8192	58.9568	50.687	55.5418	54.4718	57.9338	54.6669	56.1691	41.1799	40.6721	57.4609	47.7575	49.9016	42.95	49.0935	35.4063	38.5886	41.228
Smo409865	Embryophyta	NR	NR	'not assigned.unknown'	0.773857	0.363489	0.248144	0.29766	0.682525	2.13161	0	1.13724	0.264976	1.67528	0	0.168415	0.141756	4.58049	0.826416	0	2.45763	0.143693	0	0	1.00123	0	0	0.988099	1.33595	0	0.326825	0.117549	0.407524	0.42404	1.22117	0.365221	0.124603	0.723921	0.128415	0.296604
Smo49196	Specific	7.76e-08	15	'not assigned.no ontology.pentatricopeptide (PPR) repeat-containing protein'	4.92454	3.63489	2.33255	2.32175	2.41986	0.392665	3.20403	0.982158	0.794928	1.54125	3.98098	3.62091	3.82741	2.29024	0.190711	6.45382	8.11761	6.46617	14.0498	11.0068	11.7644	11.0935	7.92642	8.32084	8.97756	12.954	7.6477	5.28972	3.83072	6.41361	4.99571	4.23657	3.36427	2.30339	2.76091	2.07623
Smo137234	Specific	0.00230398	14	'not assigned.no ontology.pentatricopeptide (PPR) repeat-containing protein'	23.2861	15.4119	23.4744	14.7639	12.5336	15.37	19.8203	22.2278	33.228	21.9796	20.7302	21.8939	18.8535	21.6242	31.6581	25.5519	26.0657	26.1521	40.7744	39.9291	35.9815	15.6351	29.0238	23.5064	23.9402	24.9116	22.8777	28.0943	18.5016	24.1703	33.9153	23.155	27.6618	16.5186	17.7212	20.1691
Smo104443	Embryophyta	6.23e-08	2	'misc.GCN5-related N-acetyltransferase'	10.5526	13.7399	17.2708	8.15589	8.81077	5.77779	5.36488	7.23696	7.20735	3.68561	4.61211	5.30506	3.33126	4.26092	4.44993	5.07086	6.03235	4.45448	2.63061	2.75171	3.62944	3.35038	4.29099	4.10841	3.74065	2.83205	5.49065	4.34933	4.15674	5.2475	4.27411	4.38265	5.23331	6.84435	6.93439	6.22869
Smo417798	Specific	NE	NE	'protein.degradation.subtilases'	0.211052	0	0	0.059532	0	0	0	0.0516925	0	0.134022	0.0485485	0	0	0	0	0	0	0.0718464	0	0	0	0.148906	0	0.10401	0.0534379	0.0524454	0.13073	0	0	0	0	0	0	0.065811	0	0
Smo17395	Prokaryotic	0.00652655	11	'PS.calvin cycle.rubisco small subunit'	10.0601	21.0824	33.549	18.4549	30.3413	24.0648	49.9977	25.8463	15.3686	52.2686	51.4614	21.0518	47.4173	49.3201	55.1792	66.1846	37.2367	46.4128	32.2847	28.5124	21.9644	31.3447	26.5803	34.7915	26.3983	26.485	23.0738	17.3385	40.2634	29.6828	22.4252	53.1032	18.0674	18.5587	20.739	23.7877
Smo417184	Archeaplastidia I	1.05e-09	14	'not assigned.unknown'	26.0297	19.0468	17.1219	19.2288	23.392	20.4747	25.2597	24.8641	22.046	24.6601	24.0315	24.6727	32.0368	37.1765	29.1788	36.7473	38.8752	37.6475	33.9587	33.6645	32.4772	38.7899	35.7583	35.7276	30.2458	31.9917	29.5449	32.3261	31.2163	29.4708	25.6446	23.5202	24.2352	24.6133	22.4084	21.4148
Smo426337	Tracheophyta	NR	NR	'transport.ABC transporters and multidrug resistance systems'	0.492454	0.218094	0.148886	0.29766	0.248191	0.560951	0.447074	0.310155	0.10599	0.134022	0.097097	0	0.779657	0	0.127141	0.658553	0	0.287386	0.597865	0.58547	0.375459	0	0	0.520052	0.374065	0.524455	0.326825	0.117549	1.54859	0.159015	0.333047	0.876531	0	0.197433	0	0.118642
Smo24149	Prokaryotic	0.0449273	11	'protein.postranslational modification'	39.9591	40.9289	40.8941	42.8035	39.8346	44.9321	33.2325	44.6107	37.9976	47.2428	44.8588	44.3773	41.5345	56.1376	38.0787	39.2498	43.2691	51.3702	44.7801	40.8658	47.1202	39.9812	49.0484	45.0885	42.8572	44.264	45.7554	41.6125	39.0408	41.556	34.6924	41.6352	35.761	39.355	39.1023	40.7534
Smo431326	Specific	NE	NE	'not assigned.unknown'	0.281402	0.290791	0.297773	0	0.248191	0	0	0	0	0.134022	0.194194	0.336829	0.637901	0	0	0	0	0.287386	0.239146	0.878205	0.563189	0.148906	0.357583	0.676068	0.694692	0	0.13073	0.88162	0.896552	0.689066	0.499571	0.949575	0.809917	0.394866	0.256829	0.652529
Smo99497	Tracheophyta	NE	NE	'misc.protease inhibitor/seed storage/lipid transfer protein (LTP) family protein'	0	0	0	0	0	0	0	0	0	0	0	0	0	0	0	0	0	0	0	0	0	0	0	0	0	0	0	0	0	0	0	0	0	0	0	0
Smo45405	Archeaplastidia I	2.75e-07	15	'misc.UDP glucosyl and glucoronyl transferases'	11.1857	8.94183	8.18874	9.16793	6.94934	6.28265	9.83562	8.73604	7.47232	9.1135	9.75825	8.42073	10.9861	13.848	10.807	14.7516	16.3842	16.0936	14.289	16.3346	17.146	13.6249	16.1508	15.7576	14.6954	14.2652	13.8574	15.9279	16.8715	14.2584	7.43806	11.3219	11.0273	10.0033	12.1352	8.30492
Smo426732	Specific	NR	NR	'not assigned.unknown'	1.82912	1.52665	2.08441	1.72643	2.29577	0.729236	2.16086	2.53293	2.11981	1.87631	1.89339	1.34732	1.84283	1.17175	2.1614	1.9098	2.30868	1.58062	1.85338	1.81496	1.93987	1.2657	1.54953	2.18422	1.33595	2.51738	1.76485	1.70447	2.77116	2.75626	1.94278	2.62959	2.61666	2.23758	2.31146	2.72876
Smo407543	Specific	NR	NR	'RNA.regulation of transcription'	2.18087	1.81745	1.24072	1.60736	1.55119	0.673141	0.96866	3.04986	2.2258	2.74745	1.84484	2.52622	2.83512	1.01197	2.92424	1.58053	2.08526	2.80201	2.45125	1.46368	2.1276	2.30804	2.38389	3.12031	2.93908	1.57336	3.33361	2.40976	3.09718	2.65025	3.497	2.19133	3.05277	2.82987	1.54098	1.77963
Smo126282	Archeaplastidia I	0.0409376	15	'cell.organisation'	27.296	22.8998	18.8093	33.8142	30.8377	38.1446	28.9108	30.7571	20.1912	23.8559	27.8183	32.8409	29.4143	43.7277	30.8317	48.6012	31.2044	33.3367	24.3929	31.8496	32.2269	32.7593	54.889	34.3234	31.2077	34.4042	33.14	30.6804	32.6019	31.538	30.5848	21.9863	33.5804	26.3902	29.9848	26.3978
Smo417558	Prokaryotic	NR	NR	'not assigned.unknown'	3.23613	1.67205	2.33255	3.09567	2.23372	5.94608	0.96866	2.63632	3.76266	2.68044	3.93243	3.28409	3.40214	1.11849	2.1614	5.33428	4.61736	2.73016	2.80997	4.33248	2.75337	3.64819	2.0859	3.32833	2.4047	5.1921	2.67996	2.87996	5.70533	3.55134	3.33047	2.41046	3.48888	3.5538	2.82512	2.43215
Smo423185	Specific	NE	NE	'not assigned.unknown'	0.0703506	0	0	0	0.0620477	0	0	0.0516925	0	0	0	0	0	0	0	0	0	0.0718464	0	0	0	0	0.119194	0	0.160314	0	0	0	0	0.053005	0	0.146088	0	0.065811	0	0
Smo447839	Specific	NE	NE	'not assigned.unknown'	0	0	0	0	0	0	0	0	0	0	0	0	0	0	0	0	0	0	0	0	0	0	0	0	0	0	0	0	0	0	0	0	0	0	0	0
Smo146093	Archeaplastidia I	3.59e-10	13	'protein.degradation.ubiquitin.proteasom'	87.7976	81.2035	86.4533	74.3555	87.9837	88.0692	77.5673	97.3888	84.1034	98.5063	93.2131	93.4701	96.8901	96.5098	97.5171	103.129	101.805	100.01	113.056	103.511	102.626	100.586	98.3353	110.199	103.563	94.9263	98.0474	88.8673	92.1819	92.1758	97.6939	91.7436	87.2842	77.2622	84.3684	81.9221
Smo413565	Specific	NR	NR	'not assigned.no ontology'	1.82912	3.4168	2.87847	3.33379	3.47467	2.86085	2.83147	2.11939	0.794928	3.14952	3.64114	3.36829	2.69336	1.22501	2.09783	1.71224	2.82999	3.37678	0.298932	0.936752	3.44171	3.49928	1.84751	1.0401	1.01532	0	3.26825	1.52814	1.30408	4.02838	0.610587	1.89915	1.68214	3.5538	1.92622	3.20333
Smo79941	Embryophyta	1.59e-05	17	'RNA.regulation of transcription.Trihelix, Triple-Helix transcription factor family'	41.0848	17.6656	12.8042	18.574	14.5192	14.5847	16.0201	19.0745	15.6336	16.8198	17.7202	19.1151	16.5146	16.2447	15.0662	20.4151	21.1505	19.3267	22.2406	29.6833	25.9067	26.0585	19.965	23.1943	23.4592	21.7649	22.4202	24.0388	38.3887	26.7145	22.9248	24.835	22.6777	17.7032	19.3264	20.4064
Smo424770	Specific	NE	NE	'not assigned.unknown'	0	0	0	0	0	0	0	0	0	0	0	0	0	0	0	0	0	0	0	0	0	0	0	0	0	0	0	0	0	0	0	0	0	0	0	0
Smo439324	Archeaplastidia I	NR	NR	'DNA.synthesis/chromatin structure'	23.4971	21.5186	19.9011	20.3004	20.848	20.643	26.3773	23.7786	22.523	23.8559	25.2452	25.6832	25.8704	25.1927	26.8267	24.3006	28.2255	26.7269	25.6484	23.7115	22.8405	21.9636	23.958	23.3503	23.7799	28.1632	23.2699	23.8037	26.5706	25.2834	27.6429	24.9811	24.9205	22.5732	22.4084	22.0674
Smo145424	Archeaplastidia II	6.17e-09	19	'RNA.regulation of transcription.SET-domain transcriptional regulator family'	66.1296	63.1744	65.51	62.8063	62.42	62.6021	61.8452	62.4963	58.7717	69.0214	64.6666	62.566	63.5775	50.2788	74.8224	63.0235	66.7282	55.6809	67.3794	67.0363	77.0943	80.9303	83.0784	77.6438	99.9823	82.0247	83.5364	87.3392	88.6772	89.6315	95.6401	89.9175	83.5461	80.5527	82.5706	88.2694
Smo123298	Archeaplastidia I	4.2e-05	20	'not assigned.no ontology.pentatricopeptide (PPR) repeat-containing protein'	6.68331	5.23424	4.81399	6.3104	6.32887	9.36788	6.03549	7.28865	8.53223	7.37122	7.57357	8.58915	6.02462	9.21423	5.97562	5.66356	5.28762	7.47202	7.71246	7.14274	9.38649	8.26427	10.1911	9.82899	9.51194	11.9576	9.73937	11.5786	13.1223	11.6081	10.7685	10.8836	12.4603	9.41098	10.6584	9.19473
Smo429889	Specific	NE	NE	'RNA.regulation of transcription.unclassified'	0.140701	0	0.0992575	0	0	0	0	0	0.0529952	0	0.0485485	0.505244	0	0.0532615	0	0.197566	0.148947	0.431078	0.179359	0.058547	0.438036	0.52117	0.476777	0.312031	0.534379	0	0.196095	0.117549	0.896552	0.159015	0	0.365221	0.0623013	0.065811	0.0642073	0.118642
Smo84634	Prokaryotic	0.000217737	13	'misc.cytochrome P450'	6.96471	5.67043	4.86362	5.29835	4.40539	5.83389	8.12184	3.98033	4.23962	6.031	6.74824	7.32604	7.58394	11.6643	8.51844	8.16606	9.16024	7.83126	9.7452	10.1286	8.94845	6.40295	7.68803	7.28073	9.031	6.97524	5.22919	6.11257	7.98747	7.57972	5.93934	8.18096	7.97457	5.92299	5.52183	4.56771
Smo77203	Archeaplastidia I	6.23e-08	17	'not assigned.unknown'	75.2048	77.0597	91.565	56.4959	51.0653	79.7672	90.905	94.4423	110.071	116.8	119.235	138.605	98.8038	124.206	118.178	101.088	101.954	97.6392	146.596	151.871	178.719	225.294	263.479	233.92	211.721	273.031	175.505	213.94	234.652	218.116	219.7	180.565	214.69	150.312	152.557	173.988
Smo438263	Embryophyta	NR	NR	'signalling.receptor kinases.leucine rich repeat VIII.VIII-1'	94.6919	64.5557	56.0309	53.5788	52.2442	68.0433	56.2568	59.2397	63.5943	55.8202	59.5205	72.9235	59.0413	58.2148	50.92	59.3356	49.5249	56.1839	50.2207	50.1748	50.1238	63.4338	69.9074	75.6156	65.5148	79.2975	59.0245	66.4154	67.5674	68.2175	65.9989	70.5607	67.2231	67.7854	56.6951	53.2701
Smo415083	Specific	NR	NR	'misc.acid and other phosphatases'	0.211052	0.0726978	0.148886	0	0.186143	0	0	0	0.0529952	0.201033	0.242743	0	0	0	0	0.197566	0.0744735	0	1.07616	0.175641	0	0	0	0.0520052	0.0534379	0	0	0.176324	0	0.265025	0	0.219133	0	0.460677	0.0642073	0.177963
Smo81343	Prokaryotic	NE	NE	'Co-factor and vitamine metabolism.pantothenate.3-methyl-2-oxobutanoate hydroxymethyltransferase (KPHMT,PANB)'	0	0	0	0	0	0	0	0	0	0	0	0	0	0	0	0	0	0	0	0	0	0	0	0	0	0	0	0	0	0	0	0	0	0	0	0
Smo271663	Archeaplastidia I	2.72e-10	13	'protein.synthesis.ribosomal protein.eukaryotic.60S subunit.L23A'	499.278	371.486	361.843	389.875	419.629	412.804	466.298	450.242	429.102	489.181	436.694	457.077	514.715	482.762	602.267	555.029	647.696	521.892	614.844	608.713	571.7	607.089	531.726	623.699	514.072	522.566	519.455	415.008	547.63	461.674	437.291	469.675	448.57	358.67	403.607	403.797
Smo412624	Streptophyta	1.05e-09	19	'not assigned.unknown'	20.472	16.7932	17.5189	12.2041	11.6029	15.4261	9.98465	10.08	11.6589	14.2734	15.5841	16.1678	16.5854	17.5763	13.4769	12.8418	15.0436	16.5965	16.3815	16.6274	19.5239	24.8673	31.5269	25.3785	27.6808	29.9988	26.5382	31.7383	22.4953	29.5238	24.9786	26.0768	26.7896	27.1142	22.922	22.6606
Smo267842	Archeaplastidia I	NR	NR	'misc.alcohol dehydrogenases'	1.40701	2.98061	3.37476	3.81005	4.71563	3.75837	3.35305	4.29048	4.71657	4.55675	4.02953	3.19988	4.25267	1.43806	6.54776	2.63421	4.7663	4.16709	4.36441	2.63462	4.25521	5.65842	2.97986	4.16042	4.86285	1.62581	4.96773	3.58526	4.31975	3.49833	4.77368	2.77568	3.36427	2.10595	3.59561	3.79653
Smo76871	Embryophyta	0.000105242	19	'cell wall.cell wall proteins.HRGP'	7.24611	5.30694	4.51622	5.17929	5.89453	7.23626	6.18452	6.20311	5.82947	5.96398	6.06856	5.55768	4.8197	6.92399	4.89493	6.38796	5.36209	6.75356	4.60356	6.79145	7.00858	6.32849	8.10521	7.17672	7.37443	7.13258	7.90916	7.75826	14.5078	9.4349	9.65837	6.9392	8.09917	5.72556	7.0628	7.1185
Smo410377	Archeaplastidia I	1.59e-17	13	'not assigned.unknown'	15.5475	19.1195	26.601	19.6456	21.9649	30.067	37.1816	35.2543	36.8317	88.4546	86.4649	102.396	128.643	196.641	162.105	207.444	196.461	214.246	204.589	201.05	213.386	163.796	169.017	165.013	134.289	114.016	122.951	93.7456	79.2226	74.048	55.952	48.9396	49.7788	27.1142	33.1952	37.5501
Smo413797	Streptophyta	6.82e-06	17	'not assigned.unknown'	18.5726	23.1906	21.2411	18.9907	19.7932	25.9159	24.142	16.4382	17.1704	29.2838	24.7112	18.9466	25.4452	25.2992	25.1739	29.569	23.9805	27.3735	31.5673	31.3227	32.4147	29.7811	26.4611	29.2269	32.8643	28.845	30.7215	29.0347	34.884	31.856	26.5883	21.1098	25.6059	30.9312	28.7007	27.0503
Smo84095	Tracheophyta	NR	NR	'hormone metabolism.gibberelin.induced-regulated-responsive-activated'	21.879	17.9564	16.7745	17.9191	24.6329	23.1673	20.4164	21.9176	19.3433	20.1703	16.4094	27.5358	26.2248	17.7361	18.7533	22.2591	19.5865	21.1947	19.2513	22.3064	20.4625	30.0045	18.8923	15.0815	16.6192	7.28992	14.7071	21.4528	18.8276	15.0534	17.263	33.7464	13.3948	18.3613	15.474	16.8471
Smo427425	Specific	NE	NE	'not assigned.unknown'	0	0.363489	0.645174	0.119064	0	0.560951	0	0	0.264976	0.536089	0	0	0	0	0	0	0	0	0	0	0	0.148906	0	0.10401	0	0	0	0.117549	0	0	0	0	0	0	0.128415	0.296604
Smo432246	Specific	NE	NE	'protein.degradation'	0	0	0	0	0	0	0	0	0	0	0	0	0	0	0	0	0	0	0	0	0	0	0	0	0	0	0	0	0	0	0	0	0	0	0	0
Smo417228	Specific	NR	NR	'not assigned.unknown'	0.562805	0.945072	0.645174	0.29766	0.496382	0.168285	0	0.103385	0.582947	0.6031	0.631131	0.673659	0.850535	0	0.254282	0.921974	0.968155	0.502925	1.07616	0.409829	0.438036	0.893434	0.893957	0.988099	0.641254	0	0.784379	0.705296	0.407524	0.742071	0	0.438265	0.498411	0.65811	0.70628	0.949134
Smo420531	Archeaplastidia I	0.0153461	8	'RNA.regulation of transcription.putative transcription regulator'	1.12561	1.38126	1.14146	1.19064	1.55119	1.45847	1.78829	1.60247	1.48387	1.34022	1.74775	1.68415	1.77195	1.65111	1.20784	1.71224	1.56394	1.50877	1.79359	1.9906	1.43926	0.893434	1.25154	1.09211	1.1222	2.09782	1.3073	0.764071	1.05956	1.27212	1.55422	1.53393	1.30833	0.921355	0.96311	0.949134
Smo447098	Viridiplantae	1.88e-05	15	'transport.metal'	36.2306	34.8223	31.5639	33.2784	32.3889	32.0864	33.9031	39.5448	37.6796	35.5159	39.4214	39.6616	38.3449	41.5439	39.7951	36.0229	34.6302	44.0418	38.3231	47.1303	50.9999	39.5345	48.0353	42.1242	38.689	44.1066	38.7614	43.4933	45.3982	44.4712	41.7974	39.59	40.8074	35.8012	37.1118	37.5501
Smo418759	Specific	0.0124674	15	'not assigned.unknown'	9.21593	7.63327	5.75694	8.03682	7.88006	12.2287	9.0905	7.85727	7.7903	9.1135	9.66115	9.59963	9.00149	9.64032	10.2348	11.2613	8.7134	8.69341	9.08755	10.7727	9.94968	9.23215	10.7871	11.3891	12.5579	14.4749	9.47791	9.69782	14.9969	8.69283	7.99314	11.4679	10.342	6.05462	7.70488	7.65239
Smo271913	Archeaplastidia I	0.00521707	16	'cell.vesicle transport'	69.6471	55.9046	53.0531	58.1033	56.6496	72.6992	62.1432	61.3074	63.2233	66.542	65.055	63.9134	69.3895	84.8988	61.4726	83.9655	84.155	59.9199	76.8854	70.2564	61.0747	99.2457	71.5166	81.7002	83.5768	92.4089	67.7834	73.5271	69.5236	78.0764	89.3677	82.6861	82.487	61.9282	69.4081	61.1005
Smo109915	Archeaplastidia I	0.000743431	22	'amino acid metabolism.misc'	396.426	401.583	416.981	343.738	342.193	414.15	393.723	454.119	433.554	378.948	408.099	472.15	395.57	356.106	323.574	376.758	433.883	338.612	362.306	461.058	425.208	409.565	477.015	407.929	436.481	415.683	377.94	488.476	421.38	474.236	476.924	525.553	609.992	618.097	502.23	472.609
Smo425848	Specific	0.000176105	17	'not assigned.unknown'	0.281402	0.145396	0.0992575	0.119064	0.186143	0	0	0.0516925	0	0	0.388388	0.673659	0.0708779	0	0.699275	0.790264	0.148947	1.0777	0.418505	0.292735	0.563189	0.372264	0.953554	0.520052	0.74813	0.786682	0.522919	0.411423	2.60815	0.21202	0.666095	0.292177	0.872219	0.131622	0.128415	0.177963
Smo412216	Tracheophyta	NE	NE	'not assigned.unknown'	0	0	0	0	0	0	0	0	0	0	0	0	0	0	0	0	0	0	0	0	0	0	0	0	0	0	0	0	0	0	0	0	0	0	0	0
Smo446094	Specific	0.00109522	17	'not assigned.unknown'	8.37172	5.23424	3.9703	2.61941	3.59877	16.6041	4.17269	3.82525	6.09445	6.16502	4.27227	3.36829	7.58394	10.6523	11.6334	9.54902	3.72367	8.26233	25.7082	18.5594	8.19753	10.9446	6.73448	10.7131	11.6495	17.2546	8.69353	8.16968	21.5173	9.06386	14.4321	9.13053	8.78449	8.22638	5.65024	8.2456
Smo402666	Archeaplastidia I	1.61e-06	7	'not assigned.unknown'	25.3262	21.8094	15.9308	22.3245	19.4209	19.2406	33.158	26.1047	19.6082	17.3559	20.5846	21.3045	27.9968	18.6415	14.8755	17.3199	26.6615	24.4996	6.2178	13.1145	6.63312	7.59419	9.89312	9.15292	8.55006	4.56275	6.40576	5.75992	2.52665	6.04258	8.38169	6.79312	9.1583	4.54096	6.1639	6.40665
Smo447199	Specific	NR	NR	'not assigned.unknown'	4.99489	8.14216	6.00508	9.40606	6.7632	7.68502	1.11768	3.67017	3.92165	8.71144	10.0981	5.22085	3.04775	0.159784	5.53063	2.83178	5.73446	6.46617	2.39146	1.63932	7.38404	9.45551	4.05261	3.69237	2.61846	3.40895	10.1316	6.75909	4.23825	8.53381	6.88298	4.09048	5.23331	10.0033	9.18165	9.55066
Smo112135	Tracheophyta	3.06e-05	19	'amino acid metabolism.synthesis.serine-glycine-cysteine group.cysteine.OASTL'	43.8284	34.0953	33.9957	35.0644	32.3269	48.2418	40.1621	37.7356	32.3271	39.9386	42.2372	40.2511	36.9274	39.3602	39.668	40.04	44.3117	34.0552	41.432	34.1329	38.3594	48.171	45.9494	52.2653	53.9723	53.6517	40.5916	54.3666	57.2978	57.1394	53.2321	57.2667	53.5169	49.819	52.2647	52.0837
Smo427149	Specific	NR	NR	'not assigned.unknown'	0	0.799676	0.645174	0.178596	0.558429	0	0	0.672003	0.0529952	0.737122	0.436937	0.0842073	0.779657	0	0.572134	0.0658553	0.819208	0.646617	0.956584	1.28803	0.438036	0.372264	0.0595971	0.260026	0.961882	0	0.588284	0.411423	0	0.265025	0.499571	1.75306	0.436109	0.197433	0.449451	0.652529
Smo33400	Streptophyta	5.04e-07	22	'secondary metabolism.phenylpropanoids.lignin biosynthesis.HCT'	72.4611	65.0646	58.3634	60.7227	67.5079	65.4068	64.0806	66.6834	64.3892	56.6243	59.1806	59.0293	60.5297	49.9592	48.5678	60.9162	60.6959	52.6634	48.1879	58.8983	52.1889	67.2309	61.981	63.0823	62.7361	76.885	60.3972	66.5329	80.4452	73.306	77.2115	78.7417	75.0731	68.8384	72.3616	72.668
Smo408677	Specific	4.92e-05	18	'not assigned.unknown'	23.8489	18.2472	20.2485	17.4429	16.877	27.7671	13.5612	28.3792	27.6635	19.9693	25.7793	44.2088	19.7041	19.9198	15.8926	21.0078	18.3205	16.4528	36.3502	43.5004	31.1631	43.1082	48.1545	44.6205	47.72	43.6346	30.8522	42.1414	59.9875	39.9658	42.9631	36.2299	46.0407	30.9312	28.7649	26.5164
Smo404499	Archeaplastidia II	0.000122038	8	'not assigned.unknown'	35.4567	39.1841	39.9511	41.9701	46.0394	45.998	51.786	46.2131	49.0736	58.5677	47.3348	46.6509	52.6623	41.5439	49.0128	42.345	47.3651	42.2457	52.373	35.9479	40.5496	38.9388	39.7513	40.4081	40.5593	43.0577	44.5789	40.0843	32.2759	35.5134	44.8504	41.27	37.3185	27.3774	32.1037	32.9231
Smo136622	Archeaplastidia I	1.82e-07	17	'DNA.repair'	4.15069	2.68982	2.53107	2.61941	2.23372	3.75837	4.09818	2.37786	3.12672	3.48458	3.44694	3.78933	3.47302	5.1131	3.30566	3.29277	3.6492	4.59817	5.14164	4.39103	4.31778	6.32849	6.55568	6.03261	5.66441	4.72009	5.0331	4.99585	5.2163	5.35351	5.6618	4.96701	5.17101	4.21191	4.04506	4.09314
Smo98368	Embryophyta	9.63e-08	23	'not assigned.unknown'	89.5563	90.5815	91.9621	70.7241	66.9495	66.4166	65.3473	55.6212	53.8431	67.4801	64.9094	53.6401	53.5837	40.3189	56.832	67.37	67.5475	59.6325	45.5573	49.2966	57.0073	63.8806	57.988	56.0616	79.569	67.6022	71.4439	85.1645	65.1223	81.6278	86.4813	101.897	88.1564	98.4533	94.1279	98.5319
Smo426862	Specific	NE	NE	'not assigned.unknown'	0	0	0.0496288	0	0	0.0560951	0	0	0	0	0	0.168415	0	0	0	0	0	0	0.119573	0.117094	0	0	0.0595971	0.10401	0	0	0.0653649	0	0.0815048	0	0.0555079	0	0	0.065811	0	0.0593208
Smo424483	Specific	NR	NR	'misc.acid and other phosphatases'	0.844207	0.726978	0.694803	1.3097	0.868668	0.673141	1.26671	0.982158	1.0599	1.07218	0.436937	0.589451	1.41756	0.37283	1.01713	1.31711	0.297894	0.574771	1.07616	0.761111	0.438036	1.04234	0.715166	1.09211	1.1222	1.41603	1.24193	0.99917	1.14107	1.11311	0.888126	1.75306	0.747616	0.789733	0.96311	0.949134
Smo10839	Archeaplastidia I	NR	NR	'RNA.regulation of transcription.unclassified'	25.9594	22.6817	21.7374	21.2529	25.0673	21.5966	17.8084	24.3989	22.629	22.2477	23.3033	24.2517	24.7364	21.9437	20.4061	22.8518	23.0123	27.5172	19.2513	24.5312	24.7803	20.9957	31.1693	24.4425	23.0852	18.1461	23.5967	26.9188	15.8934	24.8594	25.7557	23.4472	26.7273	24.5475	23.9493	22.4233
Smo416212	Streptophyta	NR	NR	'protein.postranslational modification'	0.562805	0.145396	0.0992575	0	0	0	0	0.258463	0.529952	0.670111	0.776776	0	0	0	0	0	0	0	0	0.468376	0.500613	1.56351	0.119194	0.10401	0.427503	0	0.849744	0.293873	0	0.42404	0	0.584354	0	0.329055	0.321037	0.118642
Smo440179	Archeaplastidia I	1.35e-05	16	'protein.postranslational modification'	5.9798	4.14378	4.3177	5.11975	4.46744	6.73141	5.51391	4.8591	4.23962	6.09801	6.35986	7.66287	6.02462	6.60442	6.10277	7.17823	5.73446	5.38848	7.59289	7.66966	6.63312	7.29638	7.27085	10.193	7.85537	7.97171	7.12478	6.34767	5.54232	6.94366	6.88298	6.20876	6.47934	6.38367	5.84287	5.93208
Smo84376	Archeaplastidia II	6.82e-06	18	'misc.UDP glucosyl and glucoronyl transferases'	47.1349	27.9887	24.6159	24.5867	24.2607	38.1446	41.2798	37.1152	43.0851	38.7324	39.7612	44.7141	34.6593	54.6995	39.4773	35.1009	32.6194	34.1989	45.378	47.8915	52.5643	51.7447	60.5507	65.2666	58.3007	81.1856	58.1094	69.5892	68.0565	67.2634	63.9451	64.7902	63.049	46.7258	55.2825	52.499
Smo73710	Archeaplastidia I	NR	NR	'DNA.repair'	7.38681	6.39741	5.21102	6.60806	7.19753	6.05827	9.76111	5.73787	6.46542	6.83513	6.35986	4.04195	6.23726	6.97725	5.40349	2.96349	5.28762	6.75356	6.27758	3.80556	6.946	6.77521	4.05261	6.50065	5.02316	7.28992	10.1969	6.81786	11.0846	8.10977	6.43892	5.18614	2.99046	6.91016	5.84287	8.60152
Smo419371	Specific	5.01e-13	1	'not assigned.unknown'	46.5721	34.0953	29.3802	32.6236	28.604	22.2697	15.9456	18.5576	17.0115	14.1393	14.516	16.1678	15.0261	16.3513	9.02701	10.01	12.4371	11.9265	11.479	8.72351	9.0736	11.3913	14.7205	12.6373	13.787	11.4331	13.2037	14.5761	20.7022	14.1523	16.9299	19.4298	20.2479	24.2843	22.601	23.1945
Smo415277	Viridiplantae	4.92e-05	15	'not assigned.unknown'	0.562805	0.363489	0.297773	0.714384	0.372286	0.168285	0.670611	0.465233	0.476957	0.335055	0.436937	0.589451	0.708779	1.33154	0.254282	0.856119	0.670261	0.934003	0.837011	1.17094	0.813496	1.11679	1.19194	1.14411	0.855006	0.786682	0.980474	0.764071	1.38558	0.954091	0.499571	0.219133	0.560712	0.592299	0.449451	0.355925
Smo426053	Viridiplantae	0.0112207	2	'protein.degradation.ubiquitin.E3.RING'	60.994	3.1987	3.6229	14.4068	2.29577	2.74866	2.68244	1.24062	1.43087	1.40723	1.26226	2.02098	1.98458	5.1131	1.33498	1.58053	1.34052	0.862157	0.418505	1.40513	1.00123	1.4146	0.715166	1.40414	1.28251	0.839127	1.1112	2.52731	7.66145	5.03548	1.88727	4.4557	5.54482	1.57947	1.21994	1.00845
Smo416794	Specific	NR	NR	'protein.synthesis.ribosomal protein.prokaryotic.unknown organellar.50S subunit.L34'	15.4068	16.1389	13.9953	13.871	16.939	17.8943	26.1538	15.7662	15.2096	23.3869	19.7592	21.5571	23.1062	21.9437	26.5725	19.6249	21.5228	15.447	25.5886	22.4821	21.4012	16.3052	13.7669	23.9224	25.3296	23.548	20.067	21.8642	15.2414	19.6119	25.0341	16.7271	18.2543	20.6647	18.2349	16.6098
Smo115322	Archeaplastidia I	NR	NR	'misc.cytochrome P450'	16.8841	2.54442	0.595545	2.67894	2.04757	6.11436	1.86281	1.03385	2.06681	1.00517	0.776776	0.842073	1.84283	2.92938	1.01713	5.92698	0.819208	2.08355	1.3153	0.995299	1.62699	1.2657	0.595971	8.47685	0.908444	1.7307	0.849744	0.470197	1.46709	1.85518	1.11016	5.47832	0.93452	3.81704	0.70628	0.949134
Smo76876	Prokaryotic	1.77e-09	19	'not assigned.no ontology'	136.128	165.678	165.959	138.352	124.282	103.776	83.9753	107.727	137.099	130.135	126.566	147.615	135.093	113.447	116.588	118.935	140.978	136.221	139.004	132.726	143.926	199.459	195.777	201.104	204.293	171.811	206.749	212.529	221.53	204.758	208.599	194.882	210.267	186.508	189.989	200.327
Smo155092	Prokaryotic	0.00652655	6	'metal handling.binding, chelation and storage'	62.1899	71.6801	67.0981	87.3335	87.9216	87.0595	100.368	111.501	115.371	100.383	83.7462	65.6817	72.3663	67.9084	87.7273	84.0314	79.0908	68.4696	76.2278	80.3851	79.222	52.8615	52.2071	63.0303	85.9815	62.7772	63.1425	77.3475	66.2634	60.1607	88.1465	74.5782	71.2727	60.612	46.8071	64.2445
Smo110698	Embryophyta	0.00109522	3	'stress.biotic.PR-proteins'	15.1957	14.9758	14.1938	13.99	13.3403	15.7627	10.5062	12.8198	13.5138	14.6084	12.3799	9.1786	12.6871	10.6523	5.53063	7.83678	10.0539	11.1362	11.2996	10.9483	12.0147	8.33872	10.7871	8.78888	11.1685	7.91926	10.5238	11.9313	11.0031	13.9933	12.5448	12.3445	10.8404	8.55544	12.3278	14.1777
Smo177798	Archeaplastidia I	2.54e-08	19	'minor CHO metabolism.callose'	122.269	110.792	103.625	89.4766	87.7975	97.1566	87.3284	85.7062	97.7232	109.094	111.516	112.585	110.57	123.78	95.2921	86.7314	101.284	121.277	112.996	107.317	120.46	142.056	180.341	141.142	163.68	163.997	158.641	180.967	152.251	170.04	157.143	158.506	164.351	142.481	128.479	129.972
Smo121538	Embryophyta	0.00230398	18	'signalling.G-proteins'	21.9494	21.3732	22.1841	22.2054	22.4613	15.0896	19.0751	22.6413	21.0921	24.9951	23.5946	27.7884	26.8627	28.9742	28.7339	26.1446	26.3636	23.7093	20.3872	24.1214	25.4061	22.4848	25.15	29.955	31.1543	32.1491	24.7733	30.9743	30.9718	35.4074	30.1408	34.1847	28.4094	24.6791	26.3892	26.9317
Smo74040	Prokaryotic	NR	NR	'not assigned.unknown'	46.0796	40.1292	45.1125	40.3627	41.2617	40.3884	45.8996	38.8211	41.8132	49.1191	48.9369	43.1141	39.7625	31.8504	41.9565	52.1574	49.8228	53.0226	37.247	30.9128	40.487	46.0863	46.8433	43.5804	41.8419	32.8309	37.9117	40.6721	39.3668	40.4959	36.9127	40.8317	36.384	33.8927	34.3509	35.4739
Smo167667	Viridiplantae	3.59e-10	20	'lipid metabolism.lipid degradation.lipases.triacylglycerol lipase'	53.1147	57.1405	55.7827	57.1508	62.7302	48.2418	50.2958	55.2593	51.2994	51.3305	53.0635	50.1876	50.3233	49.1071	48.1228	48.9305	47.2907	53.1663	64.6292	54.7415	57.195	62.0937	57.0345	59.546	68.7745	78.0388	66.9337	71.999	70.9906	70.5497	66.2764	68.0772	67.7216	64.9555	64.8494	65.6089
Smo96595	Specific	3.59e-10	15	'not assigned.no ontology.pentatricopeptide (PPR) repeat-containing protein'	2.74367	1.67205	2.33255	1.96456	1.67529	1.45847	1.49025	1.08554	1.64285	3.08251	2.03904	1.68415	5.17409	5.8055	5.91205	11.0637	9.90497	8.47787	6.69609	8.8406	9.94968	7.22193	9.65474	9.36094	9.031	3.72363	7.32087	7.64071	7.09091	6.67864	3.60801	2.99481	4.7972	3.15893	3.85244	1.83895
Smo160379	Embryophyta	0.0253621	12	'protein.postranslational modification'	153.505	144.378	128.985	124.541	129.556	127.616	118.698	131.609	126.288	160.022	152.054	117.469	150.899	139.332	144.941	182.946	173.225	167.546	145.401	137.468	138.107	127.687	139.1	140.882	155.558	132.687	137.201	146.76	142.552	157.955	129.389	135.935	130.584	130.372	127.259	117.811
Smo131271	Tracheophyta	NE	NE	'misc.short chain dehydrogenase/reductase (SDR)'	0	0	0	0	0	0	0	0	0	0	0	0	0	0	0	0	0	0	0	0	0	0	0	0	0	0	0	0	0	0	0	0	0	0	0	0
Smo59888	Tracheophyta	0.00180629	10	'protein.synthesis.initiation'	98.8426	88.4733	98.8108	88.7623	101.014	107.366	111.768	92.7364	91.4697	97.9032	102.243	96.4174	113.263	125.857	123.327	99.3098	103.369	115.745	113.176	95.5487	87.4195	120.837	90.6472	91.1132	100.463	98.5974	89.0924	80.345	105.875	90.5856	94.641	103.285	83.2969	81.5399	82.3138	81.0916
Smo165698	Archeaplastidia I	0.00465711	13	'protein.postranslational modification'	63.9487	57.7948	55.5842	58.7581	65.7085	66.6409	71.3083	67.7689	66.88	69.0884	72.1916	75.8708	76.2646	76.6965	61.0912	64.7358	71.9414	70.7687	64.6292	75.2329	65.0796	73.8572	81.8865	74.0554	67.1714	77.1997	63.9923	66.4742	64.3073	69.3836	71.7162	66.1781	67.2854	62.2572	62.2169	58.7276
Smo440439	Streptophyta	9.95e-19	2	'not assigned.unknown'	639.135	509.466	489.29	384.517	352.431	395.975	275.472	263.322	287.499	127.522	153.607	196.961	91.7869	99.1728	57.4677	35.957	45.2054	41.0243	32.2847	34.6013	38.7975	63.6572	62.3386	44.3605	49.911	50.8196	59.2206	82.3433	103.593	104.844	185.563	197	257.741	457.321	455.936	392.229
Smo3192	Archeaplastidia I	NE	NE	'misc.O-methyl transferases'	0	0	0	0	0	0	0	0.20677	0	0	0	0	0	0	0	0	0	0.143693	0	0	0.0625766	0	0	0	0	0	0	0.0587747	0.489029	0	0	0	0	0	0.128415	0.0593208
Smo421194	Archeaplastidia I	NE	NE	'stress.abiotic.heat'	0.211052	0.145396	0.148886	0.238128	0.248191	0.392665	0.819635	0.20677	0.158986	0	0.194194	0.168415	0.637901	0	0.508564	0.460987	0.0744735	0.143693	0.119573	0.175641	0.250306	0.297811	0.178791	0.364037	0.320627	0	0.0653649	0.0587747	0.244514	0.159015	0.166524	0.0730442	0.186904	0.131622	0.128415	0.296604
Smo77786	Viridiplantae	6.69e-05	19	'cell.organisation'	5.6984	8.94183	8.9828	9.58466	9.05897	9.42397	12.8161	14.7324	10.2811	11.7939	13.4965	11.5364	12.6163	9.80011	10.807	11.6564	13.6286	15.8781	12.8541	14.1684	13.9546	15.2628	16.0316	16.6937	20.0392	23.1809	18.6944	22.0993	21.5173	25.2834	24.1459	26.6612	21.8055	19.4143	13.9972	25.0334
Smo438158	Specific	3.06e-05	17	'not assigned.unknown'	2.11052	2.03554	1.33998	1.6669	1.303	1.34628	1.1922	1.08554	1.21889	1.67528	1.7963	3.53671	1.63019	1.33154	0.953557	2.30494	1.86184	1.79616	2.09253	1.93205	2.69079	3.05257	2.38389	2.34024	2.13751	2.56983	2.54923	2.35099	2.20063	1.59015	1.77625	2.19133	1.43293	1.97433	1.7336	1.4237
Smo100569	Embryophyta	NR	NR	'stress.biotic'	0.0703506	0.0726978	0	0.059532	0	0	0	0.0516925	0	0.0670111	0.0485485	0	0	0	1.52569	0	0.372367	0	0	0.175641	0	0	0	0.0520052	0	0	0.326825	0	0	0.265025	0.166524	0	0	0.065811	0	0
Smo271365	Prokaryotic	0.00415285	12	'misc.glutathione S transferases'	67.9587	61.7205	61.5397	63.223	65.8947	84.5353	76.8222	63.0649	60.8915	81.4184	76.3668	76.376	84.1321	102.049	94.9107	88.312	81.2506	70.1939	78.9182	62.1769	73.6526	77.3565	83.6744	77.6438	75.7749	86.3252	75.6272	65.9452	80.5267	71.1328	67.3311	68.4425	64.5442	65.482	66.3904	68.9901
Smo420642	Specific	NE	NE	'not assigned.unknown'	0.140701	0	0	0	0.0620477	0	0	0.155078	0	0	0	0	0	0	0	0	0	0	0	0	0	0.223359	0.119194	0.208021	0	0	0	0	0.652038	0.10601	0.111016	0	0.186904	0.065811	0.192622	0.0593208
Smo411742	Archeaplastidia I	NE	NE	'not assigned.unknown'	0	0	0	0	0	0	0	0	0	0	0	0	0	0	0	0	0	0	0	0	0	0	0	0	0	0	0	0	0	0	0	0	0	0	0	0
Smo402256	Viridiplantae	0.0029258	9	'RNA.RNA binding'	34.0497	27.0436	25.0625	29.8851	29.7829	31.8059	31.2206	30.8088	31.3732	33.2375	32.479	30.062	29.8396	34.9928	30.0053	35.2984	34.3323	34.0552	30.7303	26.4047	27.5963	27.7709	28.4278	28.1868	26.0777	25.9081	29.8718	29.0347	27.0596	29.2588	27.7539	28.8525	29.4062	26.2586	28.4438	26.3385
Smo89901	Prokaryotic	1.14e-05	21	'Co-factor and vitamine metabolism.molybdenum cofactor'	34.8236	26.6801	26.1544	23.7533	26.8667	40.108	31.2952	22.3829	29.0944	27.3405	27.1386	19.7887	18.003	30.9449	26.191	23.0494	23.8315	23.2782	49.3836	38.7581	37.4208	50.5535	24.9116	40.5121	40.9868	57.218	36.9965	40.9072	72.2132	41.556	43.8512	47.4057	46.0407	40.3422	42.6337	41.05
Smo408499	Specific	0.00049924	19	'not assigned.unknown'	1.19596	2.98061	2.97773	0.357192	1.61324	0.841426	0	0.361848	1.0599	1.87631	1.74775	0.336829	0.708779	1.65111	1.7164	1.44882	0.968155	0.934003	2.86975	3.57137	1.43926	1.71242	1.90711	3.69237	2.45814	3.25162	1.1112	1.88079	4.23825	4.2404	2.44235	5.33223	1.74444	1.97433	3.59561	2.13555
Smo83360	Archeaplastidia I	1.59e-05	18	'protein.postranslational modification'	1.89947	1.45396	1.93552	1.6669	1.67529	1.62676	0.745123	1.34401	1.80184	1.40723	1.31081	1.51573	2.26809	2.82286	2.60639	2.43665	1.34052	2.08355	1.97295	2.75171	2.25276	3.87155	2.50308	2.91229	2.99252	1.99293	2.54923	2.70364	2.68966	2.70326	2.44235	3.28699	2.42975	1.97433	3.40299	2.37283
Smo440884	Specific	0.00159665	16	'not assigned.unknown'	17.9394	17.4475	12.9035	12.9185	13.2782	16.4359	16.9143	13.1816	13.7788	15.1445	17.5746	16.9257	18.0739	20.985	17.164	18.4395	17.5757	17.0994	17.3979	17.3885	17.2086	14.4439	19.1307	21.9462	19.772	22.3942	19.4787	19.572	15.8119	19.1878	17.5405	16.2158	17.8182	18.4929	14.5751	15.7793
Smo415744	Specific	NE	NE	'not assigned.unknown'	0.211052	0.436187	0.347401	0.29766	0.248191	0.22438	0.596098	0.0516925	0.10599	0.0670111	0.242743	0.505244	0.496145	0	0.444993	0.329277	0.297894	0.502925	0.538078	0.819658	0.18773	0.0744529	0.178791	0.624063	0.427503	0.944018	0.39219	0.88162	0.570533	0.371035	0.166524	0.0730442	0.560712	0.329055	0.449451	0.177963
Smo411932	Specific	NE	NE	'protein.degradation.subtilases'	0	0	0	0	0	0	0	0	0	0	0	0	0.141756	0	0	0	0	0	0	0	0.250306	0.297811	0	0.312031	0	0	0	0	0	0.10601	0	0	0	0	0	0
Smo409277	Archeaplastidia I	NE	NE	'not assigned.unknown'	0	0	0	0	0	0	0	0	0	0	0	0	0	0	0	0	0	0	0	0	0	0	0	0.0520052	0	0	0	0	0	0	0	0	0	0	0	0
Smo64232	Streptophyta	NR	NR	'RNA.regulation of transcription.AP2/EREBP, APETALA2/Ethylene-responsive element binding protein family'	8.93453	9.74151	8.288	6.60806	6.7632	4.5998	9.53757	8.9945	6.6244	7.10317	6.74824	5.97872	7.51306	8.5751	8.77273	9.81244	8.93682	8.62157	8.8484	6.55727	6.75827	8.26427	6.01931	6.81268	8.44318	7.81437	5.88284	8.40478	6.11286	6.20159	9.10329	6.13572	7.72537	6.38367	5.32921	4.92363
Smo420743	Specific	NR	NR	'misc.cytochrome P450'	2.53262	5.01615	5.85619	5.35788	8.62463	2.74866	3.94915	3.92863	5.08754	3.21653	2.76727	1.93677	4.67794	0.905445	6.99275	3.75375	3.27683	5.24479	6.99502	3.68846	3.12883	2.45694	1.90711	3.84839	4.75597	3.30406	4.837	3.52648	3.01568	3.71035	2.66438	4.38265	2.42975	3.48799	2.50409	4.92363
Smo140057	Prokaryotic	NR	NR	'redox.ascorbate and glutathione.glutathione'	409.581	310.129	366.062	249.022	254.023	373.257	340.223	243.162	233.391	302.354	273.765	301.21	261.114	315.468	288.61	317.818	311.969	246.289	244.527	235.3	258.066	281.879	322.063	278.748	267.457	227.771	271.591	234.746	217.292	245.572	239.628	241.557	266.899	290.227	316.799	276.079
Smo50864	Archeaplastidia I	2.75e-07	10	'not assigned.no ontology.pentatricopeptide (PPR) repeat-containing protein'	31.5874	23.1179	20.5463	22.8603	24.3227	34.1619	24.8126	28.6377	27.8225	35.7839	34.8578	36.4618	33.8088	50.9712	35.7266	42.8059	39.7688	41.8146	24.2733	29.9761	29.3484	26.5052	30.8117	23.5064	26.5052	24.0725	24.1197	22.8046	26.7336	24.8064	22.7582	25.0542	20.3725	20.8621	25.1051	18.6267
Smo412142	Archeaplastidia I	NE	NE	'development.unspecified'	0	0	0	0	0	0	0	0	0	0	0	0	0	0	0	0	0	0	0	0	0	0	0	0	0	0	0	0	0	0	0	0	0	0	0	0
Smo422547	Viridiplantae	0.00043612	20	'protein.synthesis.initiation'	29.4769	24.2084	19.1567	21.3125	22.7095	26.1964	23.5459	23.4684	23.3179	22.5827	22.7693	20.8834	22.1848	20.4524	24.6653	27.0665	26.8849	25.2899	26.3061	26.756	29.7865	25.984	23.0641	27.8748	24.3142	29.6317	24.904	25.6845	34.4765	28.5697	28.0315	29.3638	29.3439	28.2329	28.9575	29.5418
Smo404903	Archeaplastidia I	4.2e-11	11	'not assigned.unknown'	0	0	0.0992575	0.29766	0.496382	1.00971	0.596098	1.24062	1.27189	2.14435	3.1071	2.02098	4.53619	0.692399	2.86067	4.01717	3.57473	6.53802	6.09822	5.79615	3.69202	2.97811	2.86066	1.24813	0	1.36358	0.326825	0.293873	0	0.42404	0	0	0	0	0.128415	0
Smo104027	Specific	3.59e-10	16	'RNA.processing'	4.43209	2.47173	3.6229	2.32175	2.606	2.58037	1.49025	3.04986	1.16589	2.61343	3.2042	4.54719	4.53619	9.90663	4.9585	6.58553	10.2773	11.4954	9.68541	14.2855	10.5754	8.63653	12.5154	12.8453	12.8785	13.1638	8.36671	9.2864	8.4765	10.866	10.0469	3.72526	8.59758	4.60677	5.32921	3.49993
Smo418437	Specific	NR	NR	'not assigned.unknown'	0.0703506	0.218094	0.0496288	0.178596	0	0	0	0.41354	0.0529952	0.201033	0.0485485	0	0	0	0	0	0	0.0718464	1.13594	1.22949	0.0625766	0	0.297986	0.416042	0.74813	0	0.196095	0.293873	0	0.053005	0.277539	0	0.436109	0.065811	0	0.296604
Smo432332	Specific	NE	NE	'not assigned.unknown'	0	0	0	0	0	0	0	0	0	0	0	0	0	0	0	0	0	0	0	0	0	0	0	0	0	0	0	0	0	0	0	0	0	0	0	0
Smo427005	Specific	NR	NR	'not assigned.unknown'	0	1.09047	0.496288	1.36924	1.79938	0.11219	1.34122	0.361848	1.1129	2.61343	1.11662	1.26311	0.496145	0.106523	2.98781	1.1854	0.521314	0.718464	0.896797	0.292735	1.43926	0	0	0.780078	0.534379	2.46494	0.457554	0.764071	1.46709	1.96119	0.721603	0.51131	0.436109	0.131622	1.99043	1.24574
Smo138055	Archeaplastidia I	1.01e-12	13	'protein.degradation.ubiquitin.E3.APC'	7.94962	8.57835	9.08206	9.1084	10.5481	9.36788	9.91013	9.97666	12.6659	15.9486	14.4189	15.4099	15.9475	19.76	16.4648	17.2541	16.9055	19.9014	16.7402	18.5009	19.5239	16.9008	19.7862	17.1097	15.9245	15.7336	11.9618	13.5182	13.3668	13.1453	11.8232	13.7323	12.7095	11.1879	10.9152	11.4489
Smo441866	Specific	NR	NR	'not assigned.unknown'	0.281402	0.145396	1.48886	0.892981	1.61324	2.91694	3.27854	0.982158	1.74884	0.871144	2.42743	2.18939	3.89828	1.59784	1.90711	3.02934	2.2342	0.574771	1.13594	1.11239	1.62699	2.08468	0.476777	1.45615	0.320627	5.1921	0.13073	0.99917	6.7649	1.0071	1.66524	0.803487	0.498411	0.263244	0.385244	0.889813
Smo438760	Specific	0.049261	17	'not assigned.unknown'	63.7377	45.4361	39.0578	36.3741	38.966	37.191	34.0521	49.5215	42.2902	42.418	38.3533	38.7354	42.7394	63.967	42.5286	63.0894	54.5146	43.6826	58.2918	45.6081	40.487	32.387	42.9695	49.561	56.8045	61.5185	46.8013	42.9055	51.185	51.9449	57.1731	45.0683	58.501	37.8414	42.7621	46.5669
Smo402754	Specific	NE	NE	'not assigned.unknown'	0	0	0	0	0	0	0	0	0	0	0	0	0	0	0	0	0	0	0	0	0	0	0	0	0	0	0	0	0	0	0	0	0	0	0	0
Smo37836	Embryophyta	NR	NR	'stress.biotic.PR-proteins'	2.18087	1.09047	2.08441	2.73847	2.7301	4.31932	1.41573	4.08371	2.86174	4.02066	5.29179	3.70512	4.25267	0.0532615	1.0807	1.9098	2.30868	4.59817	1.49466	3.39573	2.37791	1.86132	2.38389	1.82018	2.03064	6.18856	2.4185	1.82202	6.7649	1.64316	2.05379	3.21395	1.43293	1.11879	1.60518	1.48302
Smo148915	Archeaplastidia I	0.000217737	18	'signalling.receptor kinases.leucine rich repeat I'	32.9241	25.9531	26.8492	20.5981	20.2276	34.3863	25.6322	25.9497	26.1796	28.9488	28.7893	34.1882	31.5407	33.5547	31.4038	34.7716	27.5552	30.4629	29.7139	25.7021	29.3484	35.6629	39.6321	40.8761	40.9868	54.0188	33.0093	36.6754	32.0314	40.2838	35.6916	43.6805	37.2562	34.0901	40.4506	30.135
Smo429038	Specific	NE	NE	'not assigned.unknown'	0	0	0	0	0	0	0	0	0	0	0	0	0	0	0	0	0	0	0	0	0	0	0	0	0	0	0	0	0	0	0	0.730442	0	0	0	0
Smo71627	Viridiplantae	NR	NR	'protein.degradation.cysteine protease'	20.1203	30.6058	24.6159	27.0275	26.8046	38.1446	29.3578	26.4666	35.6128	40.5417	35.1977	23.4938	38.6993	31.6373	46.2793	36.5497	31.7257	34.7018	44.3018	28.8637	33.9165	34.3972	24.9116	46.9087	42.9106	38.495	40.7223	35.0885	38.3887	34.6653	40.4097	43.3152	28.2225	25.7321	23.1146	29.7197
Smo425492	Specific	NE	NE	'not assigned.unknown'	0	0.363489	0.0992575	0.29766	0.186143	0.11219	0.447074	0.465233	0.211981	0.201033	0.33984	0.336829	0.283512	0.0532615	0.381423	0.526842	0.0744735	0.359232	0.418505	0.409829	0.18773	0.0744529	0.119194	0.208021	0.534379	0.419564	0.196095	0.235099	0.489029	0.31803	0.111016	0.146088	0.311507	0.065811	0.321037	0.118642
Smo87960	Specific	NE	NE	'RNA.processing'	0	0	0	0	0	0	0	0	0	0	0	0	0	0	0	0	0	0	0	0	0	0	0	0	0	0	0	0	0	0	0	0	0	0	0	0
Smo407513	Specific	NR	NR	'not assigned.no ontology.pentatricopeptide (PPR) repeat-containing protein'	0.984909	0	0.496288	0.238128	0.248191	0	0.223537	0.516925	0.529952	0.536089	0.728228	0.168415	0	1.11849	0	0.98783	1.26605	0.934003	0.478292	0.58547	1.0638	0.52117	1.54953	0.728073	0.267189	0.996464	0.588284	0.470197	0.407524	0.742071	0.888126	0.0730442	0.436109	0.526488	0.577866	0.593208
Smo437244	Viridiplantae	NR	NR	'not assigned.unknown'	27.5071	38.6026	38.3134	40.6008	44.178	41.0616	42.472	49.7799	49.2326	48.9851	47.1406	49.7665	49.6854	37.8689	40.6215	36.0229	46.9183	48.8555	46.0356	43.7346	42.9901	40.6513	37.8442	41.8122	52.5829	53.4419	44.775	45.9618	44.6646	44.4182	52.1219	48.0631	42.9879	35.9986	33.2594	37.0755
Smo126797	Specific	2.75e-07	15	'not assigned.no ontology.pentatricopeptide (PPR) repeat-containing protein'	1.61806	2.47173	1.68738	1.4883	1.4271	2.41209	0.670611	1.34401	1.27189	1.87631	1.99049	1.76835	1.77195	2.66307	3.55995	2.17323	3.12789	3.8797	4.54377	2.57607	4.8184	4.09491	3.27784	3.38034	3.36659	2.46494	3.46434	3.11506	1.95611	3.02129	2.1093	2.62959	3.05277	1.57947	2.05463	1.77963
Smo107365	Prokaryotic	0.00259777	20	'transport.sugars'	41.3662	62.3747	69.8277	63.9374	62.6682	45.3248	45.4525	49.0562	44.622	63.9956	60.54	54.6505	58.2616	38.0819	54.7977	51.4989	47.663	56.615	52.8513	56.9662	69.5226	51.0002	65.5568	57.8298	73.6908	65.6617	70.0058	75.0553	61.4546	75.2142	65.2218	62.8181	61.3668	69.0358	69.4081	74.507
Smo418055	Streptophyta	NR	NR	'secondary metabolism.isoprenoids.mevalonate pathway.mevalonate kinase'	5.8391	7.85137	8.18874	7.50104	7.25958	4.82418	5.29037	3.56679	4.02764	7.70627	6.21421	5.30506	5.31584	5.16636	4.00494	6.32211	3.72367	6.9691	7.65267	3.10299	4.94355	6.77521	3.21825	7.69677	7.00036	7.02769	7.32087	5.46605	7.57994	6.51962	3.38598	5.69745	4.6726	8.55544	6.48494	6.58461
Smo72367	Archeaplastidia I	0.0100886	15	'not assigned.no ontology.pentatricopeptide (PPR) repeat-containing protein'	18.5726	12.0678	11.9109	8.63214	11.0445	8.52645	6.18452	9.82158	6.88938	11.928	12.9139	13.81	16.5146	8.8414	12.2055	14.554	13.1073	14.3693	13.3324	19.2034	16.6454	13.9971	12.7538	13.3653	13.4663	10.8562	20.6553	12.8717	8.72101	15.1064	9.10329	17.3845	11.9619	9.87166	8.98902	10.8557
Smo113458	Prokaryotic	NE	NE	'misc.cytochrome P450'	0	0	0.198515	0	0	0	0	0	0	0	0	0	0	0	0	0	0	0	0	0	0	0	0	0	0	0	0	0	0	0	0.0555079	0	0	0	0	0
Smo31334	Specific	NR	NR	'misc.protease inhibitor/seed storage/lipid transfer protein (LTP) family protein'	0.773857	1.16317	0	0.773916	0.80662	0	2.53342	0.465233	1.32488	0.6031	0.873873	0.168415	0.425267	0	0	2.10737	0.819208	0.79031	0	1.05385	0.563189	0	0.953554	0.468047	0.106876	0	0.26146	0.940395	0	1.21912	1.27668	0.146088	0.560712	0.592299	0	0.355925
Smo98843	Archeaplastidia I	0.00204115	13	'protein.degradation'	1.68841	1.67205	1.98515	1.84549	2.04757	3.92665	1.63927	2.42955	2.80875	4.08767	3.2042	2.02098	3.68565	1.65111	4.13208	3.6879	5.13867	4.23894	2.80997	4.80086	2.37791	3.05257	3.15865	4.31643	3.58034	3.30406	3.39898	3.05628	1.14107	3.49833	2.99743	3.43308	2.55435	1.71109	2.31146	2.61012
Smo85930	Specific	0.0449273	15	'DNA.synthesis/chromatin structure'	2.11052	1.89014	1.63775	1.36924	1.24095	1.62676	0.372561	2.01601	1.90783	2.07734	1.94194	2.02098	2.62248	1.01197	1.20784	3.02934	1.86184	2.44278	2.27189	2.40043	2.81595	1.71242	2.86066	2.13221	1.9772	2.36005	2.28777	2.40976	3.74922	1.48414	1.83176	1.3148	1.24603	2.04014	2.05463	1.89827
Smo422815	Specific	NR	NR	'not assigned.unknown'	1.89947	2.61712	2.97773	4.76256	4.83972	4.93637	8.34538	7.03019	4.4516	5.69594	4.85485	6.73659	5.52848	1.91741	3.68709	7.17823	6.62814	5.24479	3.46762	6.79145	4.69324	3.05257	5.24455	4.88849	7.00036	4.66765	5.0331	2.17466	5.37931	5.3005	3.05293	4.4557	5.91863	2.50082	3.72402	3.44061
Smo82277	Archeaplastidia I	1.14e-05	14	'RNA.processing.3' end processing.CPSF160'	24.9041	21.882	21.4396	23.9914	22.8956	26.8134	27.4205	27.7589	24.8548	29.3508	29.4689	33.9355	30.761	30.6786	31.6581	24.8933	26.3636	33.5523	29.5943	26.5803	29.6613	31.9403	39.5725	33.8034	33.5055	31.9917	31.8327	32.5612	29.2602	30.2129	30.7514	28.9255	28.9701	25.9296	25.4261	24.7368
Smo425999	Archeaplastidia I	NE	NE	'not assigned.no ontology'	0	0.0726978	0	0	0	0	0	0	0	0.0670111	0.097097	0.0842073	0	0	0	0.131711	0	0.143693	0	0	0	0.0744529	0	0	0	0	0	0.117549	0	0.10601	0.222032	0	0.186904	0	0	0
Smo442170	Specific	0.000651811	11	'protein.synthesis.ribosome biogenesis.Pre-rRNA processing and modifications.DExD-box helicases'	0.351753	1.81745	1.14146	2.20269	1.73734	3.02913	3.87464	3.56679	2.11981	3.48458	3.1071	2.69463	2.76424	8.5751	1.77997	7.44165	4.02157	2.87386	2.39146	3.74701	3.06625	3.12702	2.0263	3.22432	1.22907	5.13965	1.83022	1.35182	3.26019	1.69616	1.55422	1.60697	1.99364	1.7769	1.92622	1.06778
Smo141956	Prokaryotic	0.000743431	8	'protein.aa activation.valine-tRNA ligase'	83.2248	83.7479	84.7163	80.7254	87.2391	73.9333	80.7713	87.6189	86.5942	94.4186	93.8443	81.5969	90.8655	87.5618	84.9302	83.4387	95.9963	90.0954	81.7281	78.3359	79.1594	86.142	92.3756	83.5724	75.8283	68.756	78.0457	75.0553	63.0847	77.1753	74.0475	89.6253	73.1418	81.145	79.9381	84.5322
Smo119024	Streptophyta	1.88e-05	7	'hormone metabolism.auxin.signal transduction'	9.35663	9.9596	10.5709	10.7158	14.2089	12.8458	12.5926	11.3207	8.95619	13.9383	14.3218	10.7785	15.3805	11.7708	12.9048	12.5125	11.6923	8.90895	7.23417	5.32778	5.75705	5.13725	5.54253	7.38474	5.82473	6.39834	6.3404	5.70114	8.558	8.58682	6.60544	10.5184	8.22378	5.13326	6.74177	8.00831
Smo445346	Specific	2.75e-07	4	'not assigned.unknown'	14.6329	22.8998	24.7151	21.4315	24.2607	21.8771	19.5967	13.7502	16.8525	17.6239	19.0796	18.1888	11.3405	11.5045	17.7997	9.21974	11.0221	9.77111	6.03844	10.1286	9.0736	6.55185	11.681	9.933	14.4282	8.6535	12.7462	12.9304	9.04703	9.16987	10.602	18.115	15.3261	16.6502	15.1529	16.9064
Smo173042	Archeaplastidia I	0.00140974	10	'secondary metabolism.isoprenoids.mevalonate pathway.farnesyl pyrophosphate synthetase'	43.7581	48.6349	53.4998	52.3882	60.8688	62.9948	78.1634	65.5978	66.297	77.9339	66.3658	57.4294	68.2554	51.0245	75.0132	70.7945	61.5151	65.0928	74.6733	61.3573	53.3152	52.2659	48.6909	56.8937	59.316	56.9558	52.6188	50.3699	60.8026	57.5105	54.5087	53.0301	51.1494	46.9233	46.1008	54.5752
Smo415067	Specific	NR	NR	'not assigned.unknown'	0.984909	0.145396	0.595545	0.833448	0.248191	0	0	0.361848	0.476957	0.469077	0.825325	2.02098	0.850535	3.40873	0.444993	0.921974	2.01078	0.862157	0.119573	0.819658	0.876072	0	0	0.988099	0.641254	1.41603	1.1112	0.235099	1.14107	1.43114	1.33219	0	0.560712	0.921355	0.577866	0.71185
Smo18298	Archeaplastidia I	0.000963665	7	'development.unspecified'	48.2605	87.2374	98.2153	122.457	155.181	100.298	116.612	109.485	108.269	131.677	127.343	75.6182	96.7483	63.754	102.412	88.7071	101.656	107.626	111.203	113.815	120.21	58.8922	60.6103	71.2992	77.5918	47.7254	84.4515	73.7622	56.8903	74.2071	68.8298	64.9363	64.6065	68.0486	67.1608	96.9303
Smo20562	Specific	NE	NE	'not assigned.no ontology.pentatricopeptide (PPR) repeat-containing protein'	0.422104	0.145396	0.0496288	0	0.0620477	0	0	0.155078	0.211981	0.402066	0.194194	0.252622	0.35439	0	0.317852	0.329277	0.744735	0.646617	0.538078	0.468376	0.625766	0.967887	0.655568	0.312031	0.587817	0.314673	0.39219	0.528972	0	0.265025	0.166524	0.292177	0.0623013	0.394866	0.192622	0.0593208
Smo425549	Archeaplastidia I	NE	NE	'development.unspecified'	0	0	0	0	0	0	0	0	0	0	0	0	0	0	0	0	0	0	0	0	0	0	0	0	0	0	0	0	0	0	0	0	0	0	0	0
Smo77830	Archeaplastidia I	2.01e-12	23	'not assigned.unknown'	88.0086	93.344	103.377	81.3803	73.1543	79.9916	70.1906	59.0329	69.6887	70.1606	70.0555	70.4815	65.5621	48.4679	57.722	55.1867	66.5048	52.6634	47.4107	53.8047	58.384	62.1681	85.3431	65.0585	81.2256	69.5427	85.3012	91.1008	89.8998	91.1157	101.746	103.358	113.762	149.918	122.7	115.972
Smo427040	Viridiplantae	0.000331576	19	'not assigned.unknown'	5.5577	5.01615	6.65025	3.63145	3.47467	4.20713	3.6511	2.32616	2.59677	2.34539	3.68969	3.03146	2.62248	9.05445	5.84848	4.93915	4.54288	7.61572	7.17438	7.37692	7.32146	8.41317	6.49609	6.55266	7.69505	7.18503	7.90916	6.11257	4.56427	8.4278	5.88384	8.69227	6.79085	9.21355	8.86061	7.35579
Smo408128	Specific	NE	NE	'secondary metabolism.phenylpropanoids.lignin biosynthesis.HCT'	0	0	0.0496288	0	0	0	0	0	0	0	0	0	0	0	0	0	0.148947	0	0	0	0	0	0	0	0	0	0	0	0	0	0	0	0	0	0	0.0593208
Smo36301	Specific	NR	NR	'development.unspecified'	15.9696	1.74475	0.645174	0.357192	0.0620477	6.28265	0	0	0.529952	0.335055	0.485485	0.505244	0.35439	0.0532615	0	2.04151	0.0744735	0.431078	0.777224	0.702564	1.25153	2.01023	0.595971	7.28073	0.160314	0	1.24193	0.352648	2.77116	1.69616	1.44321	6.42789	0.747616	1.7769	1.21994	0
Smo60006	Streptophyta	0.00906165	11	'not assigned.no ontology'	59.4463	59.3941	61.2419	64.5327	70.5482	67.7067	62.8884	68.0791	67.9929	68.2173	73.1626	70.9026	69.6021	73.8204	64.1426	53.5404	60.8448	71.1998	69.9502	68.7927	70.4612	62.0192	73.96	65.7346	65.7286	65.6617	64.4498	64.7697	63.2477	67.3694	64.8887	69.0999	60.4946	58.3086	57.3371	59.3802
Smo427828	Specific	NE	NE	'not assigned.unknown'	0	0	0	0	0	0	0	0	0	0	0	0	0	0	0	0	0	0	0	0	0	0	0	0	0	0	0	0	0	0	0	0	0	0	0	0
Smo10115	Archeaplastidia II	NR	NR	'signalling.receptor kinases.leucine rich repeat XI'	1.40701	0.218094	0	0.29766	0.0620477	0.617046	0.447074	0.258463	0.211981	0.134022	0.145646	0.252622	0	0	0	0.263421	0.0744735	0.143693	0.179359	0.058547	0.0625766	0.52117	0.178791	0.728073	0.0534379	0	0.0653649	0.117549	0	0.159015	0.277539	0.292177	0.124603	0.329055	0	0
Smo402399	Specific	NE	NE	'not assigned.unknown'	0	0	0	0	0	0	0	0	0	0	0	0	0.0708779	0	0	0	0	0.143693	0	0.175641	0	0	0	0	0	0	0	0	0	0.10601	0	0	0	0.065811	0.256829	0
Smo84710	Archeaplastidia I	0.00230398	13	'cell.organisation'	6.89436	10.832	13.6479	11.7278	12.968	8.07769	12.7416	12.8714	14.1497	16.5517	14.0791	13.4732	19.2788	10.8121	18.6897	14.554	16.98	15.3751	20.148	17.6812	14.1423	11.4657	10.2507	14.9775	18.3292	17.5168	17.1256	13.1655	13.5298	15.3715	13.988	17.7498	12.5226	8.81868	12.071	13.2879
Smo89918	Archeaplastidia I	9.06e-05	17	'misc.GCN5-related N-acetyltransferase'	2.67332	1.52665	1.48886	1.6669	2.04757	1.1219	1.26671	1.44739	2.1728	2.54642	1.6021	1.43152	1.55931	2.92938	2.03426	1.97566	2.30868	1.86801	2.45125	2.8688	2.75337	2.15913	3.27784	2.80828	2.08408	3.30406	2.81069	2.82118	2.60815	2.80927	2.77539	2.26437	2.74126	1.11879	2.56829	2.07623
Smo110083	Archeaplastidia II	0.000331576	19	'redox.heme'	50.3007	39.7657	40.2489	34.7072	35.6774	48.4661	19.7458	41.9227	43.1911	40.3407	39.3728	40.3353	38.0614	49.2669	37.1887	44.9792	41.1094	41.5991	37.1872	41.1	40.6122	52.936	50.8364	47.1167	65.6751	51.0819	41.8989	53.3674	41.975	49.1357	59.8375	55.0023	62.6751	50.2796	46.0366	49.3549
Smo267594	Prokaryotic	0.00159665	18	'secondary metabolism.flavonoids.chalcones'	36.5823	37.0032	34.9386	33.6951	37.9112	35.9008	32.1893	38.3042	36.8847	39.8046	39.0816	50.5244	43.8734	38.9874	38.0151	42.1474	38.6517	39.3	42.8071	39.5192	40.5496	37.152	37.6058	43.4244	48.3078	43.5297	52.9456	46.6083	48.4953	52.687	53.6761	62.745	52.9561	43.172	47.1282	50.7193
Smo158120	Archeaplastidia I	1.33e-06	17	'protein.folding'	123.465	106.939	114.94	106.979	110.073	125.204	120.263	115.378	121.783	133.419	124.09	144.163	134.739	138.906	136.994	130.986	128.988	121.636	140.558	136.005	129.033	167.817	158.469	158.512	156.252	161.322	139.75	145.35	156.734	151.541	159.752	142.509	145.411	142.349	141.834	137.684
Smo39553	Archeaplastidia I	0.000570794	19	'protein.degradation.ubiquitin.E3.RING'	25.0448	17.811	13.0524	16.4904	11.1686	41.0055	13.0396	23.6752	19.1313	18.5621	22.4294	27.62	14.7426	24.3937	21.169	14.6199	15.7884	16.9557	17.9359	16.5103	21.7141	32.6848	43.2675	38.0158	40.0784	36.8692	36.2775	43.4933	45.2351	43.4111	27.1989	29.3638	36.0102	43.2379	38.3318	38.6772
Smo84199	Archeaplastidia I	NR	NR	'not assigned.no ontology'	8.01997	5.74313	6.45174	5.17929	8.62463	7.18017	6.18452	6.40988	7.57832	6.29904	7.52502	8.58915	5.88287	6.92399	6.86561	9.02218	9.68155	7.61572	4.96228	9.19188	5.56932	5.28615	6.79407	8.47685	9.56538	8.6535	6.27503	6.70031	10.2696	9.38189	11.4346	8.61922	7.60076	8.02895	6.42073	6.16937
Smo185282	Viridiplantae	NR	NR	'transport.misc'	5.62805	7.56058	7.49394	8.21542	8.62463	7.79721	5.66293	6.82342	6.14744	7.17018	6.69969	7.41024	8.93062	6.07181	3.8778	4.93915	7.07498	6.82541	5.38078	5.03504	4.94355	5.13725	7.92642	6.86469	9.35163	6.76546	8.62817	6.93541	8.15048	9.16987	6.93849	8.18096	5.48252	5.65975	6.74177	8.48288
Smo68150	Embryophyta	1.47e-07	21	'development.unspecified'	200.64	200.791	180.549	163.058	168.335	204.354	192.465	166.295	152.255	181.064	179.484	142.226	163.87	169.957	164.393	177.809	162.352	189.172	152.754	180.91	233.786	195.215	204.18	216.602	222.302	223.418	258.191	289.113	249.568	281.828	270.49	274.573	246.277	278.841	302.095	283.85
Smo19423	Specific	NE	NE	'DNA.synthesis/chromatin structure'	0	0	0	0	0	0	0	0	0	0	0	0	0	0	0	0	0	0	0	0	0	0	0	0	0	0	0	0	0	0	0	0	0	0	0	0
Smo440538	Specific	8.11e-06	5	'cell wall.cell wall proteins.HRGP'	335.432	370.25	332.314	490.901	461.077	354.913	396.182	480.792	447.28	401.061	405.866	422.047	431.079	201.328	302.023	210.539	290.893	298.019	224.977	260.3	219.519	272.572	198.637	301.682	221.126	252.577	224.594	220.64	336.452	249.283	294.969	301.454	261.853	223.297	236.604	334.332
Smo446134	Archeaplastidia I	0.00230398	17	'cell.organisation'	51.4263	44.1276	49.8273	45.0657	42.5027	54.3561	47.0918	43.0599	44.304	47.3768	48.9855	57.5136	55.3556	54.2202	58.2306	49.2598	51.6846	49.574	57.3353	53.1021	46.995	53.0104	50.896	55.5936	60.4382	70.9587	54.2529	51.4866	60.8026	52.899	55.3414	55.8788	58.2518	48.4369	52.7784	49.3549
Smo440210	Specific	6.17e-10	21	'not assigned.unknown'	126.701	205.662	214.446	156.926	182.234	150.391	141.424	200.722	228.833	123.635	162.443	180.119	128.218	83.9933	104.319	104.381	119.604	100.872	155.146	203.978	194.989	178.687	174.441	236.208	248.967	246.284	226.424	286.35	276.546	265.608	282.369	311.095	312.815	276.604	239.622	285.867
Smo92705	Prokaryotic	NR	NR	'stress.abiotic.unspecified'	2.74367	5.08885	9.97538	0.714384	4.1572	1.96333	0.0745123	2.63632	6.51841	8.17535	5.34034	1.76835	7.44218	2.18372	5.02207	5.5977	3.12789	3.23309	8.31032	0.761111	1.81472	2.38249	0.178791	4.68047	4.06128	1.31114	2.28777	4.93707	2.85267	8.58682	5.32876	6.35485	5.60712	6.12043	5.20079	3.02536
Smo426809	Embryophyta	NR	NR	'not assigned.unknown'	0.140701	0.0726978	0.198515	0.119064	0.124095	0.280475	0.894147	0.103385	0.10599	0.0670111	0.0485485	0	0.283512	0	0	0.790264	0.744735	0.287386	0	0.058547	0.438036	0.818981	0.595971	0.780078	0.267189	0	0.0653649	0.587747	0	0.265025	0.77711	1.09566	0.124603	0.263244	0.128415	0.237283
Smo93613	Archeaplastidia I	3.77e-09	17	'protein.degradation.ubiquitin.ubiquitin'	111.857	85.3473	91.9621	85.1903	88.6041	127.28	114.6	77.2804	74.3523	103.465	84.9114	85.2178	86.6837	105.671	110.613	135.333	124.743	133.778	190.659	150.7	139.483	151.363	106.023	146.447	148.664	183.454	154.653	135.652	177.436	153.132	135.772	126.147	124.79	123.922	136.826	123.862
Smo91676	Specific	NR	NR	'not assigned.no ontology.pentatricopeptide (PPR) repeat-containing protein'	16.3917	12.3586	9.57835	12.7399	11.2306	13.0701	9.91013	12.5096	12.8778	10.3867	13.6421	15.4099	11.4822	18.9611	17.1005	13.0394	15.0436	15.3751	11.7779	13.5829	14.2049	14.4439	12.575	11.6492	11.7029	12.8491	13.2037	15.9279	14.6709	14.5234	14.3765	12.4906	13.0833	11.5827	13.2267	13.5845
Smo440360	Viridiplantae	NR	NR	'RNA.regulation of transcription.unclassified'	25.5373	15.4846	17.2212	13.871	15.1396	17.109	17.8084	13.0265	14.4677	13.1342	14.6131	16.252	15.5931	18.0024	14.5576	14.9492	16.831	15.7344	18.1751	14.9295	16.3951	17.1242	15.674	14.9775	17.2604	15.0518	16.2759	16.1043	15.5674	15.0004	12.7113	12.4175	15.3261	16.2553	13.5477	12.8726
Smo70966	Specific	NE	NE	'not assigned.unknown'	0	0	0	0	0	0	0	0	0	0	0	0	0	0	0	0	0	0	0	0	0	0	0	0	0	0	0	0	0	0	0	0	0	0	0	0
Smo18217	Archeaplastidia I	NR	NR	'RNA.regulation of transcription.HB,Homeobox transcription factor family'	620.422	434.733	351.917	305.161	298.822	301.062	289.704	254.276	244.255	246.668	242.354	259.359	270.47	424.867	284.923	278.766	282.999	320.938	143.846	166.215	146.241	245.546	195.657	260.026	297.863	336.542	339.048	309.86	386.903	309.496	293.026	269.46	359.479	244.817	264.919	217.945
Smo416932	Viridiplantae	NE	NE	'RNA.regulation of transcription.SET-domain transcriptional regulator family'	0	0	0	0	0	0	0	0	0	0	0	0	0	0	0	0	0	0	0	0	0	0	0	0	0	0	0	0	0	0	0	0	0	0	0	0
Smo425963	Prokaryotic	NE	NE	'hormone metabolism.auxin.induced-regulated-responsive-activated'	0	0	0	0	0	0	0	0	0	0	0	0	0	0	0	0	0	0	0	0	0	0	0	0	0	0	0	0.235099	0	0	0.555079	0	0	0	0	0
Smo423904	Archeaplastidia I	NE	NE	'DNA.synthesis/chromatin structure'	0.0703506	0.218094	0.248144	0	0	0	0	0	0	0	0.145646	0.0842073	0	0.905445	0	0.197566	0.0744735	0.215539	0.239146	0.058547	0.0625766	0	0.119194	0.10401	0.160314	0	0	0.0587747	0	0.053005	0	0.51131	0.124603	0.065811	0.0642073	0.0593208
Smo227321	Specific	NR	NR	'metal handling'	0.492454	0.581583	0.843689	0.714384	1.11686	0.504856	0.372561	0.620311	0.847923	1.13919	1.01952	0.757866	0.779657	0.958706	0.762846	1.11954	0.819208	0.79031	1.37509	0.761111	1.0638	1.19125	1.43033	1.19612	0.694692	0.367118	0.915109	1.05794	0.978057	0.795076	0.610587	1.09566	0.560712	0.987166	0.770488	1.06778
Smo111390	Specific	1.77e-09	16	'not assigned.no ontology.pentatricopeptide (PPR) repeat-containing protein'	6.33155	4.50727	4.21844	4.10771	3.41262	6.61922	0.745123	3.20494	3.60367	5.36089	4.9034	4.54719	7.22955	8.52183	6.73847	8.95632	15.7139	17.5305	17.5772	16.803	17.9595	12.2103	15.5549	15.2375	12.7717	9.75485	16.2759	15.9867	16.7085	12.8272	6.27239	9.27662	8.47298	7.56827	7.44805	8.36424
Smo121111	Archeaplastidia I	0.000141324	16	'cell.division'	92.3	111.446	110.821	150.735	163.434	147.923	179.724	216.902	231.43	234.74	236.091	230.56	231.983	197.92	200.12	159.897	192.737	202.966	214.155	232.022	236.665	231.399	266.042	240.94	258.693	260.444	217.665	255.846	236.038	237.887	232.856	213.801	212.136	169.595	158.977	187.039
Smo425241	Specific	0.0029258	4	'not assigned.no ontology.armadillo/beta-catenin repeat family protein'	9.91944	11.1955	10.5709	11.3111	13.0921	8.02159	11.4004	13.5434	10.599	10.4537	8.44744	10.1891	10.2773	7.50987	11.1884	7.37579	9.38366	10.777	8.66904	8.48932	8.44784	8.11536	6.85367	7.59276	8.76381	8.91573	7.38624	6.99419	10.5956	8.05677	10.8795	15.1932	8.22378	8.29219	9.11744	11.9828
Smo410206	Streptophyta	NR	NR	'not assigned.unknown'	2.88437	6.90629	5.16139	2.79801	3.10239	5.49732	6.18452	3.98033	1.69585	5.36089	2.57307	1.68415	2.48073	0.106523	5.27635	5.66356	1.26605	2.51462	0.298932	2.40043	3.87975	0.595623	1.54953	3.53636	1.71001	0	3.07215	4.8783	3.83072	2.80927	0.77711	3.65221	1.61983	1.71109	2.43988	5.45752
Smo34785	Archeaplastidia I	NR	NR	'transport.misc'	4.78384	5.37964	6.15397	6.36993	6.45296	4.82418	4.76879	7.08188	6.04145	6.29904	8.39889	4.6314	5.17409	7.35008	4.5135	5.33428	7.52182	8.11864	4.0057	5.62051	8.19753	5.13725	5.12535	6.24063	5.5041	8.12904	6.60186	5.93624	4.23825	5.67154	2.99743	6.28181	6.35474	5.26488	4.4303	7.35579
Smo118632	Archeaplastidia I	6.23e-08	16	'RNA.regulation of transcription.putative transcription regulator'	26.8739	23.6268	23.4744	22.5031	23.9504	27.5427	23.4714	27.397	29.6243	31.0261	36.2657	35.7881	33.8088	38.5613	27.9074	28.4495	32.3215	37.2883	33.9587	34.4842	38.2343	37.6731	49.704	39.1599	39.4371	39.9634	38.6307	39.4966	35.8621	39.2767	34.4149	36.2299	34.8888	31.6551	30.4985	29.1859
Smo266601	Archeaplastidia I	0.000122038	8	'transport.calcium'	124.098	120.024	88.1407	88.8218	92.389	85.7133	83.2302	104.832	90.6748	83.7638	101.418	85.723	86.5419	86.5499	81.6881	77.38	87.3574	93.0411	86.81	80.268	83.9152	72.4426	71.3378	68.6989	63.6979	60.5745	63.9923	55.3658	60.395	62.4399	59.5045	55.9519	44.7947	51.9249	53.8699	55.4057
Smo406696	Specific	NE	NE	'misc.acid and other phosphatases'	0	0	0	0	0	0	0	0	0	0	0	0	0	0	0	0	0	0	0	0	0	0	0	0	0	0	0	0	0	0	0	0	0	0	0	0
Smo29265	Viridiplantae	NR	NR	'misc.plastocyanin-like'	7.03506	1.45396	1.68738	1.42877	0.80662	1.51457	0.96866	1.75755	1.80184	0.871144	1.505	0.252622	2.40985	9.58706	0.190711	3.42448	2.01078	3.23309	3.28826	2.81026	2.1276	3.05257	2.0263	3.9524	3.47346	3.40895	2.22241	2.40976	0.489029	0.901086	2.88641	3.7983	2.36745	1.57947	1.09152	1.18642
Smo128938	Archeaplastidia I	2.61e-05	10	'not assigned.unknown'	16.6027	13.5218	12.0102	17.3834	16.0704	14.9213	9.53757	17.5755	12.8778	17.4229	19.0796	10.6943	18.2865	19.4937	15.5748	22.5884	18.8418	22.1287	16.6804	15.0466	14.4552	15.1139	10.0123	13.5214	12.451	14.1603	13.9881	11.4611	9.37305	13.3043	10.8795	12.8558	11.2142	11.3195	9.50268	11.093
Smo428950	Specific	NE	NE	'DNA.synthesis/chromatin structure'	0	0	0.0496288	0.059532	0.0620477	0	0	0	0	0.0670111	0	0	0	0	0	0	0	0.0718464	0.0597865	0	0.0625766	0	0	0.156016	0	0.786682	0	0	0	0	0	0	0	0	0	0
Smo65922	Archeaplastidia I	0.00813098	22	'C1-metabolism'	36.723	30.8966	29.281	25.1225	27.6112	32.3669	21.3105	24.6057	31.8501	29.0158	25.9249	38.5669	23.9567	23.1687	25.1103	30.2276	30.3852	22.5598	22.7189	23.8872	26.7202	28.8877	31.4077	27.4068	28.0014	35.2433	26.5382	30.5628	27.0596	31.379	34.5814	31.409	35.9479	31.9184	31.3332	27.5249
Smo127270	Streptophyta	NR	NR	'transport.amino acids'	2.81402	1.89014	2.18367	1.25017	2.04757	2.80475	0.596098	1.13724	1.16589	1.60827	2.33033	1.1789	1.77195	2.39677	0.889987	3.02934	1.63842	1.29323	1.79359	0.761111	0.876072	1.19125	1.13235	3.53636	1.49626	3.19917	1.1112	1.41059	3.17869	2.96828	1.55422	4.23657	1.37063	2.30339	1.7336	2.07623
Smo421555	Specific	NE	NE	'not assigned.unknown'	0	0	0	0	0.0620477	0	0	0	0	0	0.0485485	0.252622	0.0708779	0	0	0	0	0	0	0	0.0625766	0	0.0595971	0	0.0534379	0	0	0	0	0	0	0	0.0623013	0	0	0
Smo172238	Archeaplastidia I	NR	NR	'development.late embryogenesis abundant'	57.8986	57.504	65.7085	66.2592	69.5555	76.9624	54.841	65.236	71.4905	62.1193	66.2202	68.7132	61.0259	59.7061	59.3748	61.1137	58.8341	65.8831	66.4826	59.6009	67.4576	77.0587	76.4631	70.9351	75.9352	61.4661	70.7902	72.7631	65.6113	73.571	56.9511	63.8407	65.1672	66.2059	67.9313	68.4563
Smo105905	Archeaplastidia I	NR	NR	'cell.organisation'	2.46227	1.38126	2.43181	0.535788	1.303	2.86085	2.68244	0.672003	0.370966	1.94332	2.13613	0.842073	1.63019	5.00658	4.5135	3.81961	1.63842	2.22724	0.657651	0.292735	1.0638	2.30804	1.54953	3.74438	1.65657	2.04537	0.849744	1.05794	2.93417	1.69616	1.05465	3.65221	1.30833	2.30339	2.18305	1.24574
Smo17154	Embryophyta	0.0338965	11	'protein.postranslational modification'	2.11052	2.32633	3.47401	4.82209	4.1572	1.68285	7.67477	6.72003	4.02764	5.56192	4.46646	3.28409	5.24497	9.69359	1.90711	5.79527	4.84078	4.09524	6.03844	5.91325	6.06993	3.05257	5.06576	2.91229	6.73317	1.20625	4.70627	3.46771	4.64577	2.01419	2.38684	4.96701	2.99046	2.56663	2.43988	1.89827
Smo102892	Specific	NR	NR	'cell wall.degradation.pectate lyases and polygalacturonases'	8.16067	5.96122	8.88355	7.7987	7.44573	12.5653	9.0905	8.94281	7.31334	11.861	8.98148	13.8942	11.4113	25.8318	5.91205	10.6027	10.2773	10.7051	7.5331	10.0115	8.76072	10.4979	6.91327	7.59276	10.4738	14.6847	8.23598	8.8162	13.6113	9.32889	8.49271	6.79312	6.85315	7.30503	7.51226	8.12696
Smo428735	Specific	NR	NR	'not assigned.unknown'	0.0703506	0.218094	0.148886	0.357192	0.744573	1.45847	0	0.310155	0.317971	0.268044	0.291291	0.0842073	0	0.958706	0.762846	0.658553	0.22342	0.502925	0.538078	0.409829	0.375459	0	0	0.364037	0	0	0.39219	0.352648	0	0.21202	0.0555079	0.219133	0.373808	0.460677	0.0642073	0
Smo83784	Specific	0.00140974	13	'signalling.receptor kinases.proline extensin like'	1.82912	0.726978	0.893318	1.42877	1.48915	1.00971	2.98049	2.48124	2.2258	4.08767	3.49549	3.78933	5.4576	8.20226	5.08564	5.07086	3.72367	3.01755	2.2121	3.74701	2.1276	1.34015	2.20509	2.60026	1.81689	6.55568	3.79117	2.82118	4.31975	2.22621	1.88727	1.53393	1.61983	1.57947	2.37567	1.24574
Smo432483	Specific	NE	NE	'not assigned.unknown'	0	0	0	0	0	0	0	0	0	0	0	0	0	0	0	0	0	0	0	0	0	0	0	0	0	0	0	0	0	0	0	0	0	0	0	0
Smo112468	Viridiplantae	NE	NE	'hormone metabolism.jasmonate.synthesis-degradation.lipoxygenase'	0.140701	0.0726978	0.0496288	0.059532	0	0	0	0.103385	0.0529952	0.201033	0.0485485	0.168415	0	0	0	0	0	0	0	0	0	0	0	0	0.0534379	0	0	0.117549	0.244514	0.159015	0.444063	0.0730442	0.0623013	0.131622	0.0642073	0.118642
Smo444996	Archeaplastidia I	0.0029258	15	'not assigned.unknown'	25.678	23.8449	25.1121	26.8489	28.3558	42.8566	29.2833	28.2758	25.5437	35.0468	36.023	34.1882	29.9105	40.2124	37.3794	30.491	35.8962	35.9232	33.3011	34.5427	40.049	31.7169	35.1623	44.4645	39.544	46.3618	37.7809	39.4966	37.7367	40.2308	29.0306	33.9656	33.2066	35.9986	31.4616	33.279
Smo79764	Archeaplastidia I	3.37e-07	16	'protein.degradation.ubiquitin.proteasom'	97.7873	85.5654	78.8601	77.5702	77.3114	73.8772	102.529	84.1555	81.8246	92.8103	83.1151	84.3757	95.4725	89.3195	97.7714	97.4	113.721	96.7771	100.561	94.4949	92.9262	99.2457	111.029	105.883	112.487	107.146	107.068	100.505	109.216	107.441	89.9228	104.526	94.075	86.2125	91.7522	89.8118
Smo412524	Archeaplastidia I	1.19e-07	7	'transport.misc'	49.9489	53.3602	65.2122	98.9422	101.262	92.6129	136.357	154.044	159.251	123.903	122.731	139.7	113.121	139.066	68.2111	94.2389	96.2942	86.7904	63.3139	80.2094	83.4772	68.9434	70.8014	51.5372	54.3998	66.6582	51.4422	75.643	47.1098	52.316	58.0057	44.8492	61.0553	70.4178	47.6418	59.4988
Smo130367	Archeaplastidia I	1.27e-08	20	'signalling.MAP kinases'	84.8428	71.5347	69.0832	68.5809	66.8254	82.7402	65.8689	73.1966	71.9145	64.5317	74.5705	78.2286	61.0968	65.5116	66.304	67.3041	72.8351	66.5298	70.9068	79.2141	78.471	92.0982	108.586	89.501	106.715	96.4472	93.0796	102.327	99.4358	106.063	108.074	99.7784	97.377	99.6379	102.539	93.4897
Smo103542	Archeaplastidia I	0.00124329	18	'misc.acid and other phosphatases'	7.03506	2.61712	3.9703	5.23882	4.83972	7.9094	5.29037	3.41171	3.23271	4.2217	3.88388	4.21037	4.60706	0.585876	3.81423	5.13671	3.94709	5.46033	6.6363	5.62051	4.13005	7.07302	6.3173	8.11282	6.94692	12.2198	4.57554	6.05379	10.2696	5.88356	4.88469	6.06267	5.91863	3.94866	4.23768	4.80499
Smo409573	Viridiplantae	NE	NE	'not assigned.unknown'	0	0	0	0	0	0	0	0	0	0	0	0	0	0	0	0.0658553	0	0	0.179359	0	0	0	0.0595971	0	0	0	0.0653649	0	0	0	0	0	0	0	0	0
Smo97995	Prokaryotic	NR	NR	'not assigned.no ontology'	33.5572	33.8772	36.0801	38.7554	39.4003	58.9559	29.2833	28.9478	36.8847	40.4747	40.6351	49.3455	34.5884	40.6918	37.9516	33.9155	35.3004	33.8396	29.7139	29.6248	36.1067	33.4293	36.4734	33.2313	37.834	31.2575	35.5585	35.1473	34.558	38.5877	41.7419	33.9656	38.5022	42.1191	37.8181	34.4654
Smo413568	Specific	NR	NR	'not assigned.unknown'	1.40701	1.38126	2.43181	1.78596	2.48191	4.4876	5.4394	2.42955	1.0599	2.88148	2.33033	1.43152	1.2758	4.26092	2.41568	3.6879	4.24499	2.73016	1.67402	0.292735	1.8773	2.60585	2.68187	2.54826	2.19095	3.88096	1.96095	1.17549	2.20063	2.33222	1.11016	1.09566	1.61983	1.25041	1.7978	2.07623
Smo80322	Viridiplantae	0.00043612	8	'development.unspecified'	3.79893	5.59773	7.09691	6.96525	6.26682	9.87273	15.7221	6.9268	5.61749	6.90214	7.18518	9.34701	6.37901	5.59245	6.92918	4.34645	6.47919	4.45448	4.66335	3.9812	3.87975	5.95623	7.39004	5.04451	4.48878	4.72009	3.79117	3.99668	5.2163	3.49833	3.88555	2.99481	3.61348	4.87002	4.75134	2.96604
Smo119850	Archeaplastidia I	NE	NE	'not assigned.no ontology'	0	0	0	0	0	0	0	0	0	0	0	0	0	0	0	0	0	0	0	0	0	0	0	0	0	0	0	0	0	0	0	0	0	0	0	0
Smo427592	Specific	NE	NE	'not assigned.unknown'	0	0.0726978	0	0.119064	0	0	0	0.258463	0	0	0	0	0.0708779	0	0	0	0	0.0718464	0	0	0	0	0	0	0	0	0	0	0	0	0	0	0	0	0	0
Smo110274	Archeaplastidia I	2.33e-06	14	'misc.gluco-, galacto- and mannosidases'	30.1804	25.5896	26.7003	27.1466	27.6733	33.3766	42.2485	26.57	31.4262	36.521	33.8383	40.9248	41.818	43.4081	31.3402	39.5132	39.322	44.9758	37.247	37.997	40.1116	57.0309	54.1738	43.9444	37.7271	44.2115	40.2648	37.9097	35.9436	39.2767	30.9179	31.336	32.2721	35.6038	33.3878	26.6944
Smo93535	Embryophyta	NR	NR	'signalling.receptor kinases.leucine rich repeat XI'	0.0703506	0.0726978	0.347401	0.178596	0.372286	0	0.372561	0.258463	0.264976	0.268044	0.145646	0	0.212634	0	0	0.197566	0	0	0.0597865	0.292735	0.0625766	0	0.119194	0.156016	0.213751	0	0.326825	0.117549	0	0.42404	0.333047	1.09566	0.0623013	0.329055	0.192622	0.296604
Smo99491	Specific	NE	NE	'not assigned.unknown'	0	0	0	0	0	0	0	0	0	0	0	0	0	0	0	0	0	0	0	0	0	0	0	0	0	0	0	0	0	0	0	0	0	0	0	0
Smo407767	Specific	NE	NE	'not assigned.unknown'	0	0	0	0	0	0.0560951	0.298049	0	0	0	0	0	0	0	0	0	0	0	0	0	0.125153	0	0.0595971	0	0	0	0	0.0587747	0	0	0	0	0	0	0	0
Smo402069	Streptophyta	4e-08	23	'not assigned.unknown'	8.93453	9.23263	7.99023	6.42946	5.52225	5.88998	4.09818	6.30649	6.14744	6.23203	6.6026	6.98921	6.02462	4.68701	5.46706	5.07086	5.73446	5.31663	5.38078	5.67906	5.69447	4.16936	5.36374	6.29263	7.74849	7.08014	5.88284	7.99336	7.82446	8.90485	9.21431	8.76531	9.096	10.1349	9.05323	10.1439
Smo96523	Tracheophyta	0.0112207	18	'protein.degradation.ubiquitin.E3.SCF.FBOX'	6.47226	8.21486	7.09691	9.64419	9.55535	10.6581	13.5612	11.3207	10.599	11.3249	14.1276	11.4522	10.5608	6.17833	6.0392	10.1417	10.0539	10.5614	15.7836	14.344	16.1448	8.85989	14.4821	12.2732	12.9854	18.1986	14.8378	16.0455	16.3825	15.4775	16.3193	11.2488	13.2079	12.9648	13.4835	12.754
Smo439142	Prokaryotic	5.04e-07	13	'N-metabolism.ammonia metabolism.glutamate synthase.NADH dependent'	16.6027	16.2116	18.1145	24.9439	25.6257	25.7476	27.7931	33.6518	34.8179	39.5365	35.2462	38.4827	31.4698	38.508	34.3281	28.0544	26.3636	31.9716	35.7523	38.1141	41.1128	32.2381	50.3596	34.1154	31.5283	28.1632	32.0942	30.6216	28.9342	25.9725	26.3107	21.1098	24.2352	18.7561	22.3441	19.3979
Smo174831	Streptophyta	1.01e-12	23	'stress.abiotic'	174.962	166.914	148.886	129.542	120.062	107.085	104.094	109.123	102.705	95.0217	99.2332	91.8702	90.582	92.9412	89.3801	97.4659	83.1869	96.2023	78.3203	89.4598	99.6219	101.256	115.618	112.539	123.762	117.373	126.939	142.587	134.238	152.973	128.945	142.728	144.228	156.367	172.91	150.675
Smo428769	Specific	NE	NE	'not assigned.unknown'	0	0	0	0	0	0	0	0	0	0	0	0	0	0	0	0	0	0	0.0597865	0	0	0	0	0	0	0	0	0	0	0	0	0	0.124603	0	0	0.118642
Smo98870	Archeaplastidia I	0.000122038	20	'protein.degradation.serine protease'	51.1449	34.2407	28.338	25.956	22.3372	24.4014	24.8126	29.5681	23.3709	23.7889	25.6336	30.062	26.721	25.2992	31.9124	24.564	25.321	29.8162	29.4747	24.297	26.4073	31.3447	40.5856	31.2551	36.7653	33.3553	29.9371	36.0877	33.0909	34.3473	40.3542	36.0839	39.2498	32.2474	35.314	32.9824
Smo46231	Prokaryotic	0.0372682	17	'DNA.synthesis/chromatin structure'	6.2612	6.47011	5.06213	6.72712	5.83248	6.89969	3.57659	3.77356	5.35252	6.16502	6.74824	8.0839	6.52077	2.29024	5.84848	5.5977	6.77709	6.75356	9.98434	6.90855	5.63189	6.99857	10.9063	6.9687	7.69505	3.88096	7.84379	9.2864	7.41693	6.2546	5.82833	9.05749	6.72854	5.00164	4.87976	6.46597
Smo63143	Viridiplantae	3.35e-06	24	'not assigned.unknown'	28.8437	26.5347	28.7847	21.8483	18.4902	13.575	17.1378	12.3545	10.97	13.9383	13.4479	10.5259	11.057	14.4339	12.6505	9.8783	13.6286	12.3576	11.5388	6.67436	10.0123	15.1884	14.8993	16.2256	16.4054	15.6287	18.8905	16.8096	15.3229	15.6365	15.2647	13.8054	19.3757	22.639	27.6733	17.0251
Smo115401	Prokaryotic	6.14e-07	18	'transport.misc'	6.61296	7.70597	6.40211	5.35788	4.34334	4.5437	4.69427	7.75388	8.79721	5.09284	7.91341	10.1049	5.74111	2.29024	4.76779	5.99283	6.70261	6.89725	9.38648	7.96239	11.3264	17.1986	11.4426	13.1573	12.3441	10.3318	10.3277	15.1051	17.605	15.3715	8.88126	10.7375	13.0833	9.08192	9.88793	9.31337
Smo420691	Archeaplastidia II	NR	NR	'not assigned.unknown'	3.79893	3.12601	2.63032	2.32175	3.10239	3.64618	1.86281	3.41171	2.75575	2.34539	2.47597	2.02098	4.39443	4.58049	3.11495	2.70007	2.45763	2.44278	2.27189	2.92735	2.37791	1.2657	1.84751	2.13221	1.81689	3.40895	1.89558	2.82118	2.28213	2.96828	2.71989	2.62959	2.74126	1.97433	2.18305	1.89827
Smo113024	Prokaryotic	1.77e-18	12	'not assigned.no ontology'	60.7126	55.2504	57.8671	99.478	112.617	163.685	208.336	185.68	200.852	290.962	281.096	332.535	379.693	457.196	380.724	428.52	471.492	425.905	361.649	400.93	428.524	327.146	406.691	322.588	204.079	186.129	208.514	144.174	116.796	124.933	94.4744	94.5193	82.1132	60.8752	72.9395	71.8375
Smo402351	Specific	0.0372682	10	'hormone metabolism.gibberelin.synthesis-degradation.copalyl diphosphate synthase'	0	0.145396	0.39703	0.952513	0.80662	0.897521	1.41573	0.930466	0.688938	1.27321	1.26226	0.421037	0.850535	0.319569	0.826416	1.11954	1.19158	1.50877	1.01637	0.819658	0.938649	0.148906	0.476777	0.468047	0.694692	0.839127	0.653649	0.293873	1.05956	0.636061	0.999142	0.292177	0.249205	0.394866	0.513658	0.71185
Smo88474	Archeaplastidia I	1.68e-13	16	'not assigned.no ontology.pentatricopeptide (PPR) repeat-containing protein'	3.51753	2.18094	2.18367	2.20269	2.23372	2.86085	0.298049	2.37786	2.43778	2.54642	2.57307	4.04195	3.82741	6.28485	4.38636	5.26842	6.55367	7.75941	7.47331	7.37692	10.8257	9.75333	10.6679	8.32084	8.44318	7.55214	8.17061	8.8162	7.66145	7.57972	5.16223	6.57398	5.60712	3.81704	4.4303	4.38974
Smo134788	Specific	1.6e-08	16	'not assigned.no ontology.pentatricopeptide (PPR) repeat-containing protein'	2.60297	1.09047	1.73701	0.833448	0.620477	0.841426	2.23537	1.03385	1.58986	1.13919	1.06807	2.69463	1.63019	1.91741	1.7164	2.56836	1.63842	2.73016	2.98932	4.03974	3.87975	3.35038	4.58898	3.79638	3.42002	4.24808	2.81069	2.23344	3.09718	2.33222	1.60973	1.97219	2.61666	1.64528	1.7336	1.00845
Smo4306	Embryophyta	NE	NE	'stress.biotic'	0	0.218094	0.248144	0	0.0620477	0	0	0	0	0.0670111	0.242743	0.757866	0.637901	0	0	0.790264	0	0	0.0597865	0	0	0	0	0	0.160314	0	0	0	0.733543	0.265025	0.0555079	0	0	0	0	0
Smo427229	Specific	NR	NR	'not assigned.unknown'	0.0703506	0	0.148886	0.059532	0.310239	0	0	0.155078	0.211981	0.268044	0.388388	0.0842073	0	0	0	0	0.595788	0.143693	0	0.058547	0.250306	0.297811	0.357583	0.156016	0.213751	1.20625	0.196095	0.176324	0	0.10601	0.555079	0	0.623013	0.197433	0.256829	0.177963
Smo163872	Streptophyta	0.00049924	17	'nucleotide metabolism.salvage.NUDIX hydrolases'	14.7033	12.7948	13.0524	12.8589	13.0921	15.0896	9.91013	14.6807	15.3156	17.0208	15.9239	15.4941	13.5377	10.1197	15.1933	24.0372	11.8413	18.0334	20.0285	15.2808	13.892	21.4424	17.2832	21.0101	21.5889	19.8768	17.6485	19.6307	20.0502	19.8769	21.7591	23.3011	19.6249	18.1638	18.2991	16.6098
Smo83001	Tracheophyta	0.049261	21	'protein.degradation.AAA type'	9.63803	9.01453	6.60062	6.84618	5.4602	10.9385	0	5.73787	5.88247	7.70627	7.33083	7.83128	6.59165	3.99461	2.54282	7.90264	9.53261	5.38848	3.70676	1.81496	6.63312	9.90223	4.46979	6.91669	11.596	5.34944	11.8964	6.52399	9.37305	7.26169	13.0444	9.05749	9.096	9.34517	7.70488	11.8642
Smo418416	Specific	NE	NE	'not assigned.unknown'	0	0	0	0	0	0	0	0	0	0	0	0	0	0	0	0.197566	0	0	0	0	0	0	0	0	0	0	0	0	0	0	0	0	0	0.065811	0	0.0593208
Smo109190	Tracheophyta	0.00159665	19	'signalling.receptor kinases.leucine rich repeat XII'	6.82401	8.79644	9.18132	9.22747	10.6102	7.68502	7.22769	11.2173	12.3479	9.7166	12.1857	12.4627	11.057	7.98922	10.1077	7.50751	7.22393	9.77111	9.56584	9.8359	11.0135	13.1782	12.0982	16.1216	16.2986	14.3701	12.1579	14.0471	18.4201	18.0217	13.2664	14.3897	15.9491	11.7802	15.5382	13.5252
Smo139210	Streptophyta	1.94e-06	19	'lipid metabolism.lipid degradation.beta-oxidation.acyl-CoA thioesterase'	110.732	97.197	104.27	101.085	107.28	133.731	130.844	134.762	138.9	128.862	123.362	127.574	118.508	162.554	105.4	140.865	116.625	104.105	174.995	160.712	178.594	175.858	186.599	202.976	208.301	262.227	204.265	205.241	215.091	203.804	217.757	194.444	224.347	169.661	172.846	173.632
Smo129451	Archeaplastidia I	NE	NE	'cell.cycle'	0	0	0	0	0	0	0	0	0	0	0	0	0	0	0	0	0	0	0	0	0	0	0	0.0520052	0	0	0	0	0	0	0	0	0	0	0	0
Smo443450	Archeaplastidia I	8.07e-10	9	'cell.cycle.peptidylprolyl isomerase'	140.772	144.305	143.526	197.111	211.707	220.51	204.313	197.776	202.601	229.982	213.322	206.392	216.248	231.421	207.113	201.32	229.378	207.492	217.742	193.322	192.611	172.805	174.262	163.868	152.031	147.634	165.112	140.001	122.42	142.584	151.814	144.189	131.58	119.842	118.013	140.709
Smo91172	Tracheophyta	NR	NR	'development.unspecified'	4.29139	7.34248	8.43689	7.97729	9.74149	4.88027	7.00415	8.47758	9.75112	12.7321	10.6807	5.97872	10.3482	5.91202	14.1762	8.42948	8.4155	10.6333	13.452	7.72821	10.8257	8.78544	8.76078	8.84089	13.306	9.33529	9.93547	8.40478	7.82446	9.96495	9.43634	7.01225	6.41704	7.23921	10.7226	9.78794
Smo82176	Archeaplastidia II	NR	NR	'not assigned.no ontology'	41.0144	32.7867	35.832	40.6008	35.8636	30.2352	40.4602	35.0475	29.0944	35.3818	32.7217	31.4093	32.6038	36.2178	36.553	33.7838	32.0236	33.696	28.8769	27.4586	31.6012	30.3023	21.2762	28.6549	36.9256	39.0194	37.8463	34.442	34.884	35.5134	30.7514	35.7186	34.7018	28.1671	28.2512	30.3723
Smo416838	Specific	NE	NE	'not assigned.unknown'	0	0	0	0	0	0	0	0	0.264976	0	0	0	0	0	0	0	0	0	0.298932	0	0	0	0	0	0	0	0	0	0	0	0	0	0	0	0.0642073	0
Smo96070	Specific	7.14e-13	16	'not assigned.no ontology.pentatricopeptide (PPR) repeat-containing protein'	14.9143	9.15993	9.08206	8.09636	8.37644	10.6581	11.9965	8.47758	8.10827	10.1187	12.8654	12.1259	16.0184	24.0209	24.0296	23.6421	20.4057	27.3735	26.605	24.4727	29.849	28.7388	26.5207	27.5628	26.6121	23.076	26.2767	23.3923	24.3699	23.0572	18.3176	15.5584	18.815	17.3083	15.9234	12.754
Smo430987	Specific	NR	NR	'not assigned.unknown'	0.281402	0.0726978	0.694803	0.238128	0	0	0	0.516925	0.0529952	0.0670111	0.242743	0.336829	0.0708779	0.0532615	0	0	0.148947	0	0.418505	0.292735	0.312883	0.297811	0.0595971	0.260026	0.267189	0	0.719014	0.0587747	1.7931	0.21202	0.444063	0	0.0623013	0.131622	0.128415	0.237283
Smo166175	Archeaplastidia I	4.13e-07	17	'protein.degradation.ubiquitin.proteasom'	118.893	108.174	110.722	104.895	110.383	105.347	99.0268	107.262	110.283	119.816	125.692	109.217	120.634	124.419	123.517	121.437	133.308	119.552	121.905	122.656	124.089	134.909	141.603	126.269	131.457	123.089	128.965	131.832	132.038	134.686	138.659	131.041	126.846	113.327	122.187	125.404
Smo431101	Archeaplastidia I	NE	NE	'not assigned.no ontology'	0	0	0	0	0	0	0	0	0	0	0	0	0	0	0	0	0	0	0	0	0	0	0	0	0	0	0	0	0	0	0	0	0	0	0	0
Smo428572	Specific	NE	NE	'not assigned.unknown'	0	0	0	0	0	0	0	0	0	0	0	0	0	0	0	0	0	0	0	0	0	0	0	0	0	0	0	0	0	0	0	0	0	0	0	0
Smo430859	Specific	NE	NE	'lipid metabolism.'exotics' (steroids, squalene etc).phosphatidylcholinesterol O-acyltransferase'	0.211052	0.145396	0	0.059532	0	0.11219	0	0.0516925	0.211981	0.134022	0.097097	0	0.212634	0.479353	0.444993	0.131711	0	0.143693	0.478292	0.292735	0.312883	0.148906	0.119194	0.260026	0.0534379	0	0.196095	0.293873	0.407524	0.10601	0.166524	0	0.249205	0.065811	0	0
Smo409592	Specific	NE	NE	'not assigned.unknown'	0.0703506	0.0726978	0.148886	0.238128	0.186143	0.11219	0	0.155078	0	0.134022	0.097097	0.0842073	0.283512	0	0.0635705	0.197566	0	0.0718464	0.717438	0	0.0625766	0.148906	0.238389	0.208021	0.0534379	0	0.13073	0.176324	0	0.053005	0.388555	0	0.311507	0.065811	0.0642073	0.118642
Smo109332	Specific	8.07e-10	16	'not assigned.no ontology.pentatricopeptide (PPR) repeat-containing protein'	3.51753	1.74475	2.53107	1.6669	1.24095	1.51457	2.45891	1.86093	2.75575	2.4124	1.99049	2.61043	3.47302	5.32615	3.36924	5.92698	7.14945	7.32833	6.2178	9.60171	7.19631	6.77521	8.58199	6.18862	7.64162	8.86328	7.05941	8.46355	2.77116	5.19449	1.99828	4.74788	3.92498	3.02731	3.33878	3.67789
Smo29439	Streptophyta	NR	NR	'secondary metabolism.isoprenoids.carotenoids.violaxanthin de-epoxidase'	0	0.218094	0.148886	0	0.186143	0.560951	0	0	0.158986	0.201033	0	0.252622	0	0	1.46212	0	0	0	0	0.58547	0	0	0	0.520052	0	0	0	0.587747	0	0	0	0	0.623013	0	0	0
Smo96258	Specific	0.000963665	17	'RNA.processing'	0.562805	0.799676	0.39703	0.654852	0.558429	1.06581	0.298049	0.465233	0.741933	0.6031	0.388388	0.505244	1.20492	2.0772	0.0635705	0.724408	1.34052	1.86801	1.67402	3.51282	1.31411	1.04234	1.72832	1.50815	2.51158	2.36005	1.3073	0.822846	0.326019	1.11311	0.666095	1.53393	1.37063	0.723921	0.834695	1.00845
Smo430652	Archeaplastidia I	NR	NR	'not assigned.unknown'	0	0	0.248144	0	0	0	0	0.258463	0	0	0.388388	0	0.141756	0.106523	0.826416	0.658553	0.744735	0	0	0	0	0.372264	0.119194	0.832084	0.427503	0	0.13073	0.117549	0	0.10601	0.277539	1.16871	0.124603	0.329055	0.321037	0.474567
Smo419538	Archeaplastidia I	NR	NR	'major CHO metabolism.degradation.starch.starch cleavage.beta amylase'	13.437	14.3215	13.0524	12.5613	12.6577	15.4261	12.4436	15.0425	12.5069	17.1548	14.3218	15.9152	17.2942	18.8546	17.9904	16.859	11.5434	17.2431	15.0064	12.0021	14.3926	13.4015	14.0649	18.5139	17.5276	19.1426	15.5569	15.7516	13.0408	18.1807	15.1537	21.3289	15.1392	13.228	15.6666	17.2624
Smo6054	Specific	NR	NR	'not assigned.unknown'	46.5721	33.8045	32.8542	28.8135	30.7757	38.6495	38.6719	31.0155	36.9377	39.2015	40.2467	45.6404	45.5745	25.1394	50.9835	32.9277	32.8428	27.2298	32.1651	35.1282	36.8576	35.4396	34.3875	38.2758	44.0862	33.5126	38.7614	39.379	50.533	47.0155	48.1808	49.2318	49.4673	44.6199	38.0749	40.6941
Smo446102	Prokaryotic	4.8e-06	14	'not assigned.unknown'	58.18	56.777	59.356	69.712	67.9422	86.8352	80.6223	85.2927	89.7739	100.517	110.448	128.248	88.1012	133.58	91.9865	100.034	96.0708	104.896	99.9032	94.8462	120.585	122.028	125.929	118.676	124.083	130.956	128.311	131.832	110.276	118.996	91.3105	97.2219	95.8818	79.763	80.0023	74.6256
Smo413450	Specific	NE	NE	'not assigned.unknown'	0	0	0	0	0	0	0	0	0	0	0	0	0	0	0	0	0	0	0	0	0	0	0	0	0	0	0	0	0	0	0	0	0	0	0	0
Smo106537	Viridiplantae	1.59e-05	14	'misc.UDP glucosyl and glucoronyl transferases'	32.4316	50.1615	61.3411	66.5568	70.9205	59.0681	68.6258	77.5388	80.9767	84.4339	82.2897	82.6916	84.3447	67.3225	76.666	75.0751	74.399	80.899	102.235	86.8838	93.8649	78.6967	79.9198	91.4252	98.4326	79.4549	83.8632	107.146	70.8276	85.8682	78.7102	76.1852	75.6961	61.0068	65.2346	72.9646
Smo93909	Archeaplastidia I	0.00329165	13	'RNA.regulation of transcription'	38.5521	35.9127	36.626	35.6002	36.7943	49.0271	38.2993	35.1509	36.3547	42.552	42.8198	49.4297	43.2355	51.2375	46.0886	45.1109	54.0678	42.6049	44.6007	48.1842	39.611	42.8104	42.7907	43.2163	48.1475	46.2569	41.7028	36.8517	38.0627	41.556	39.9657	46.3101	41.555	40.5396	39.8727	37.0162
Smo402991	Specific	NR	NR	'not assigned.unknown'	5.06524	3.05331	4.56585	2.67894	2.79215	4.71199	2.38439	1.91262	6.04145	4.48974	3.2042	2.18939	3.47302	4.58049	7.18346	5.46599	4.98972	4.23894	7.47331	2.63462	3.81717	4.24381	4.1122	3.06831	2.08408	4.87743	3.07215	4.11423	4.48276	4.34641	3.99657	2.92177	4.11189	4.54096	5.20079	3.67789
Smo97551	Prokaryotic	NR	NR	'misc.acid and other phosphatases'	12.03	32.714	39.0578	30.7185	42.6888	15.8749	26.7499	32.9282	46.9538	39.6035	29.6146	21.9781	36.7148	12.3034	51.3649	28.9105	39.8433	40.234	36.8883	28.2197	25.2809	18.1665	17.8791	23.8704	39.3837	42.4808	51.5729	50.1348	17.6865	38.8527	51.3448	34.9152	26.2912	18.7561	18.2349	28.7113
Smo17548	Tracheophyta	NR	NR	'signalling.receptor kinases.misc'	0.351753	0.0726978	0.248144	0.178596	0.0620477	0	0	0.155078	0.264976	0	0.145646	0	0	0	0.444993	0	0.595788	0.0718464	0	0	0.312883	0.52117	0.0595971	0	0.374065	1.1538	0.0653649	0.0587747	0	0.265025	0	1.02262	0.186904	0	0.192622	0
Smo405038	Specific	1.36e-09	4	'not assigned.unknown'	37.7783	44.5638	42.8792	40.5413	42.937	45.1004	31.1461	31.0672	29.3593	36.186	36.1686	37.1354	36.573	35.2591	27.971	27.2641	29.9383	25.5773	12.1964	15.2222	15.519	10.2745	19.1903	13.9894	15.7107	17.0448	15.4915	18.3965	18.6646	19.3468	15.7642	19.7219	17.9428	22.7048	25.4903	23.3131
Smo407825	Streptophyta	NE	NE	'not assigned.unknown'	0	0	0	0	0	0	0	0	0	0	0	0	0	0	0	0	0	0	0	0	0	0	0	0	0	0	0	0	0	0	0	0	0	0	0	0
Smo444861	Specific	4.71e-10	23	'not assigned.unknown'	10.3415	16.1389	12.705	12.8589	11.727	5.04856	6.11001	5.5311	9.69812	4.95882	7.33083	4.21037	2.69336	3.30221	2.1614	1.97566	2.38315	4.88555	3.34804	6.49872	5.63189	4.16936	5.36374	8.26883	7.85537	10.4891	8.30134	11.226	12.4702	12.8272	7.38255	13.5132	12.0242	11.9118	15.9234	14.4743
Smo420336	Specific	NR	NR	'not assigned.unknown'	1.05526	0.363489	0.545916	0.892981	1.17891	2.2999	0.298049	1.24062	0.635943	1.13919	0.631131	0.757866	0.567023	0.213046	0.826416	0.592698	0.521314	1.36508	1.55445	1.63932	1.43926	0.670076	0.238389	0.728073	1.49626	1.46847	1.1112	1.29304	1.87461	1.69616	0.77711	2.04524	1.30833	0.723921	1.02732	1.1271
Smo133501	Specific	NR	NR	'secondary metabolism.isoprenoids.non-mevalonate pathway.geranylgeranyl pyrophosphate synthase'	0.914558	2.61712	4.76436	0.059532	1.36505	0.44876	0	1.24062	0.900919	2.61343	3.15565	0.757866	1.63019	1.70437	2.60639	3.42448	1.19158	2.0117	2.09253	2.51752	1.68957	2.38249	2.74147	4.83649	1.49626	4.40542	1.96095	1.58692	2.20063	4.29341	2.22032	6.79312	2.74126	1.97433	2.37567	2.49148
Smo416802	Specific	0.0409376	1	'not assigned.unknown'	8.65312	7.99676	5.50879	7.02478	5.21201	7.29236	4.47074	6.56495	4.82256	6.43306	5.04905	7.57866	6.66252	2.3435	8.00988	5.07086	8.34103	4.88555	3.58719	4.39103	4.19263	2.6803	5.66173	5.40854	6.41254	5.40188	4.96773	5.87747	8.39499	6.46662	7.88212	5.18614	5.42022	6.71273	7.31963	5.63548
Smo100907	Viridiplantae	2.61e-05	10	'protein.targeting.secretory pathway.unspecified'	102.079	99.4506	99.5553	104.002	116.402	97.4371	117.208	101.369	86.7532	119.95	106.127	117.638	102.773	119.039	106.671	120.12	127.126	108.775	96.7943	90.9821	106.255	110.041	99.408	101.41	96.5622	106.569	98.701	93.3342	91.3668	98.1653	95.6956	90.0636	87.2842	93.6491	83.2769	96.3371
Smo166276	Archeaplastidia I	0.00521707	15	'signalling.G-proteins'	24.6227	20.8643	17.3204	18.2763	21.0962	21.1478	25.4832	19.0745	17.8064	22.3817	20.3904	18.1046	23.1062	23.222	18.499	22.0615	23.4591	21.6976	19.7893	24.0043	22.6527	26.2819	23.2429	27.3547	24.4211	21.7124	21.7012	21.6291	20.3762	22.4211	21.426	18.3341	18.1297	19.4801	18.2349	17.559
Smo438324	Archeaplastidia I	2.72e-10	12	'protein.synthesis.ribosomal protein.eukaryotic.60S subunit.L35'	203.454	174.693	169.681	207.052	219.463	260.113	222.866	222.743	215.532	268.044	238.033	277.463	298.112	271.74	274.942	290.619	300.873	269.424	358.061	347.945	287.477	318.807	230.522	299.03	213.751	241.459	243.354	156.047	231.963	183.344	194.722	192.764	167.964	146.298	172.589	166.929
Smo98330	Archeaplastidia I	0.0229815	12	'DNA.synthesis/chromatin structure'	0.351753	0.654281	0.545916	0.59532	0.620477	0.280475	0.745123	1.24062	0.900919	1.07218	1.01952	1.0947	1.41756	0	1.27141	0.263421	1.04263	0.934003	1.37509	0.761111	1.0638	0.595623	0.595971	0.676068	1.01532	0.681791	0.915109	0.646522	0.733543	0.742071	0.888126	0.584354	0.373808	0.789733	0.513658	0.533888
Smo71754	Streptophyta	6.23e-08	17	'not assigned.no ontology.tetratricopeptide repeat (TPR)'	1.12561	1.09047	0.79406	0.654852	0.434334	1.68285	0	0.155078	0	0.6031	0.436937	0.92628	2.62248	0	2.22497	1.31711	5.43656	1.72431	2.09253	1.75641	3.50429	6.25404	4.35059	4.0044	4.59566	5.40188	4.51018	2.40976	1.30408	3.1803	1.55422	0.365221	2.42975	0.987166	2.05463	0.949134
Smo438184	Viridiplantae	0.00124329	10	'not assigned.unknown'	62.3306	66.2277	62.6811	62.3896	53.361	83.4134	75.2574	63.0132	62.3754	75.5885	70.7352	60.7135	62.7978	83.0346	77.7467	84.2948	84.155	70.9124	75.2712	49.3551	71.3999	70.209	50.3596	63.9144	60.9726	49.0889	80.5296	61.7134	50.2069	69.3306	49.6241	54.8562	53.0807	56.8607	62.1527	57.8971
Smo67344	Archeaplastidia I	NR	NR	'misc.oxidases - copper, flavone etc'	47.6977	28.2068	29.8765	33.5761	29.0383	45.4931	29.0598	25.4844	24.4838	31.3612	26.4104	32.504	32.4621	33.8743	26.7632	34.9692	35.8217	31.2532	22.7189	22.0722	20.2122	33.4293	26.8187	24.4425	27.8411	26.7996	25.3616	27.0364	19.4796	29.6298	24.479	27.5377	30.4031	28.6936	26.5818	28.3554
Smo74938	Embryophyta	0.00159665	8	'development.unspecified'	6.19085	4.21647	4.91325	5.65554	5.89453	6.50703	6.33354	6.87511	5.77648	7.50524	6.94244	6.98921	6.52077	8.04248	5.40349	5.66356	4.98972	6.32248	6.15801	3.27863	5.81962	3.49928	6.97286	5.66857	5.9316	5.03476	5.49065	4.58443	3.91223	4.98247	5.88384	5.98963	4.17419	5.39651	4.81555	3.20333
Smo439710	Archeaplastidia I	1.82e-07	12	'protein.synthesis.ribosomal protein.eukaryotic.60S subunit.L36'	172.992	153.102	146.206	185.323	179.69	255.737	214.372	179.27	175.308	242.312	224.877	177.341	228.227	242.659	304.439	268.36	283.818	258	441.045	302.278	267.577	298.258	112.579	247.597	181.956	259.553	238.582	151.168	236.282	176.507	158.642	163.984	140.24	135.505	139.458	155.717
Smo409889	Specific	0.0179084	9	'not assigned.unknown'	0.140701	0	0.0992575	0.29766	0.310239	0.617046	0	0	0.582947	0.335055	0.922422	0.92628	0.141756	0	0	0.921974	0.819208	2.15539	0.119573	0.936752	0.500613	0	0	0.416042	0	0	0	0	0.16301	0	0	0	0	0	0.128415	0
Smo164132	Specific	0.0449273	6	'signalling.receptor kinases.leucine rich repeat X'	99.8275	96.2519	78.4134	83.583	92.0788	89.079	110.129	104.419	86.9121	84.97	92.3878	81.5127	94.9764	90.9173	86.9644	95.0292	92.794	96.7052	69.5915	89.694	73.9655	81.377	79.9198	85.2886	82.3478	83.4932	79.8759	74.5851	81.6678	86.5042	83.1508	86.4844	85.3528	74.7613	73.6458	78.1849
Smo77517	Streptophyta	0.000141324	20	'development.unspecified'	180.59	151.284	107.397	98.1683	94.3125	110.563	109.831	96.4583	92.5826	90.2639	102.098	107.617	90.1567	121.063	81.4973	102.471	77.229	93.2566	125.073	122.949	139.859	114.434	142.139	111.811	121.518	127.075	124.389	135.182	131.793	131.824	115.845	123.737	119.494	124.383	126.681	113.896
Smo124468	Prokaryotic	8.71e-11	11	'Co-factor and vitamine metabolism.pantothenate.branched-chain amino acid aminotransferase'	63.4562	61.4297	64.3189	71.617	74.5193	81.45	79.6536	78.521	78.4859	94.5526	88.4554	101.638	97.2445	90.3847	95.2286	109.583	89.1448	84.204	82.5054	76.0526	78.2207	88.45	76.0459	84.2485	75.9887	74.2103	75.4311	65.0636	55.3417	69.0656	71.0501	65.1555	65.4787	61.994	55.2825	61.5157
Smo161090	Archeaplastidia I	0.0029258	23	'misc.cytochrome P450'	10.1305	3.70759	2.5807	1.96456	2.04757	7.85331	3.20403	2.94648	3.17971	1.94332	1.7963	2.2736	1.77195	4.47396	3.05138	2.17323	1.26605	0.79031	2.45125	1.63932	1.25153	3.7971	2.56268	4.62847	5.18347	4.82498	3.46434	4.58443	2.03762	2.96828	5.10673	4.82092	4.36109	5.13326	2.88933	3.20333
Smo24565	Archeaplastidia I	3.19e-08	21	'hormone metabolism.brassinosteroid.synthesis-degradation.BRs.DET2'	41.0144	32.6413	38.7601	21.6697	21.7167	36.9106	33.0835	16.4382	11.288	19.0311	18.7397	16.3362	19.4205	33.3417	29.751	26.408	19.5121	19.7578	20.148	25.0581	25.3435	36.2585	39.5129	38.0158	49.3766	41.6941	41.4414	39.7905	38.8778	40.3898	45.2389	49.0857	48.4081	53.0437	43.2757	39.1518
Smo420073	Specific	NE	NE	'not assigned.unknown'	0	0	0	0	0	0	0	0	0	0	0	0	0	0	0	0	0	0	0	0	0	0	0	0	0	0	0	0	0	0	0	0	0	0	0	0
Smo414131	Specific	NE	NE	'not assigned.unknown'	0	0	0	0	0	0	0	0	0	0	0	0	0	0	0	0	0	0	0	0	0	0	0	0	0	0	0	0	0	0	0	0	0	0	0	0
Smo72694	Streptophyta	NE	NE	'PS.lightreaction.NADH DH'	0	0	0	0	0	0	0	0	0	0	0	0	0	0	0	0	0	0	0	0	0	0	0	0	0	0	0.26146	0	0	0	0	0	0	0	0	0
Smo271415	Prokaryotic	0.00049924	1	'transport.Major Intrinsic Proteins.PIP'	1334.76	1637.59	1750.65	1475.26	1766.5	1482.99	1713.86	1597.56	1535.54	1477.46	1408.93	1319.87	1403.67	1472.09	1301.86	1319.94	1009.86	1215.14	1099.65	1205.19	1203.03	1279.92	1274.66	1331.8	1514.54	1584.06	1468.03	1618.65	1669.54	1506.56	1712.86	1529.11	1403.28	1195.79	1348.61	1512.68
Smo419933	Tracheophyta	NE	NE	'not assigned.unknown'	0	0	0	0	0	0	0	0	0	0	0	0	0	0	0	0	0	0	0.0597865	0	0	0.297811	0	0	0	0	0	0	0	0	0	0	0	0	0	0
Smo143817	Archeaplastidia I	7.14e-13	21	'secondary metabolism.phenylpropanoids.lignin biosynthesis.4CL'	49.5972	59.5395	54.3931	44.4109	48.0249	38.4251	36.66	41.4574	49.3915	43.8252	43.1596	41.1774	44.8657	30.9449	37.7609	36.0887	35.4494	38.5097	42.2691	41.5098	43.741	49.4367	47.9757	52.8373	76.6833	65.7141	64.842	75.0553	82.5643	79.1365	82.8733	80.1295	81.4279	69.6281	68.9586	78.0662
Smo164166	Archeaplastidia I	NR	NR	'protein.glycosylation.alpha-1,3-fucosyltransferase(alpha-1,3-FucT)'	36.7934	27.4798	23.9211	26.9085	27.1769	26.1964	31.2206	31.1706	29.3064	31.0261	31.9935	30.3988	31.0445	32.0634	25.301	29.7666	27.7786	33.696	23.2569	24.5897	25.7816	21.9636	26.5803	32.0872	38.1012	28.845	31.702	31.9147	29.5862	35.8844	36.6352	33.6734	37.5677	26.456	31.0121	29.3638
Smo427027	Archeaplastidia II	2.33e-06	16	'misc.UDP glucosyl and glucoronyl transferases'	0.633155	0.581583	0.39703	0.059532	0.372286	0	0	0.0516925	0	0.536089	0.291291	0.92628	0.637901	3.46199	2.7971	2.10737	3.35131	3.95155	1.55445	3.22009	2.9411	1.78687	3.87381	3.64037	3.42002	0.5769	1.69949	3.17383	2.11912	1.80217	0.444063	1.38784	2.42975	2.04014	1.15573	0.830492
Smo230719	Prokaryotic	NR	NR	'secondary metabolism.isoprenoids.tocopherol biosynthesis'	20.6831	16.5024	15.9308	14.0496	15.1396	13.4628	8.79245	10.1317	14.1497	16.8198	16.6036	17.3467	15.2387	21.5176	10.807	11.1954	15.0436	15.1596	12.4356	16.2761	14.7681	18.4643	13.5285	19.3979	16.5123	18.3035	18.6944	18.7491	13.2038	21.9971	15.8753	23.5933	17.8182	16.7818	17.4002	18.4488
Smo438394	Archeaplastidia I	1.61e-06	19	'not assigned.unknown'	249.885	185.816	201.294	148.175	135.016	199.698	191.199	161.643	226.343	199.626	217.886	289.589	191.512	278.717	219.191	206.588	196.61	201.529	325.657	291.506	341.105	504.195	518.912	539.398	596.848	636.058	500.107	633.767	641.442	650.637	673.588	657.252	737.149	612.898	667.178	588.166
Smo164276	Archeaplastidia I	7.14e-13	18	'fermentation.aldehyde dehydrogenase'	83.9986	64.6284	57.5694	46.0778	47.0322	61.985	60.802	54.4839	50.2925	68.3513	70.7352	75.1971	71.7993	88.414	82.4509	80.6069	83.8571	85.8564	97.1531	84.1321	100.748	132.898	140.947	139.322	136.373	170.815	129.553	134.476	146.546	140.092	125.559	119.646	123.357	106.482	106.456	92.9558
Smo79872	Archeaplastidia I	1.88e-05	20	'RNA.regulation of transcription.unclassified'	16.5324	18.3926	15.6827	15.3593	14.7053	16.7163	21.534	16.3865	15.9516	15.1445	15.6812	15.5784	15.8058	19.3872	14.3034	14.4223	12.735	14.7285	17.8164	20.55	18.2098	18.4643	17.7003	18.3058	19.7186	22.604	18.8905	20.9826	16.464	23.8523	21.5371	21.9133	21.8678	18.3613	21.8947	19.4572
Smo79235	Streptophyta	NR	NR	'not assigned.unknown'	1.05526	0.945072	1.58812	1.13111	1.61324	1.23409	3.35305	0.982158	1.37788	2.14435	1.45646	1.43152	1.06317	0.159784	0.572134	1.84395	1.63842	2.44278	1.19573	0.878205	1.50184	1.63796	1.19194	1.87219	0.908444	2.15026	1.83022	1.88079	0.570533	2.70326	1.55422	0.657398	1.24603	1.11879	1.41256	1.30506
Smo412799	Tracheophyta	0.00728847	19	'not assigned.unknown'	13.648	16.8659	17.6182	18.4549	16.3185	16.6041	12.369	16.4382	13.0368	16.3507	16.0696	10.8627	14.53	15.8719	17.6726	14.6199	14.15	16.6684	12.9139	13.056	14.8932	17.9431	18.7135	16.4857	19.0239	17.0972	21.3743	20.8062	14.0188	20.4069	19.2057	18.4802	17.3198	14.6101	15.9234	16.2539
Smo88342	Prokaryotic	NR	NR	'not assigned.unknown'	179.113	162.843	161.591	162.761	166.102	200.428	232.627	225.379	202.495	205.389	193.272	202.434	204.979	197.707	190.076	242.874	216.048	170.635	173.859	181.788	171.96	197.449	200.902	198.036	196.384	223.05	174.851	193.956	195.611	189.387	188.838	209.126	203.414	154.985	164.05	170.488
Smo415701	Specific	NR	NR	'not assigned.unknown'	0.703506	1.30856	1.53849	2.08362	1.24095	1.178	2.68244	1.60247	1.64285	1.74229	1.6992	3.87354	2.90599	0	0.508564	1.51467	2.45763	1.29323	4.18505	1.63932	2.69079	2.6803	3.45663	3.27633	4.00784	0	2.67996	2.11589	4.07524	2.96828	3.21946	0.803487	1.93134	2.30339	2.24726	1.95759
Smo407160	Specific	2.02e-08	16	'not assigned.unknown'	0.773857	0.218094	0.595545	0.714384	0.248191	0.22438	0	0.361848	0.476957	0.536089	0.631131	0.589451	0.992291	2.87612	3.81423	2.37079	2.68105	1.86801	2.15231	2.04915	1.75214	2.01023	3.15865	2.44425	3.25971	2.04537	2.94142	2.11589	1.7931	1.69616	0.77711	1.02262	1.37063	0.723921	1.41256	1.00845
Smo19115	Specific	NE	NE	'not assigned.unknown'	0	0	0	0	0	0	0	0	0	0	0	0	0	0	0	0	0	0	0	0	0	0	0	0	0	0	0	0	0	0	0	0	0	0	0	0
Smo130337	Prokaryotic	0.0112207	23	'misc.cytochrome P450'	28.1402	12.6494	10.1739	6.84618	7.75596	16.4359	9.38855	8.52927	6.57141	6.76812	8.25325	10.1049	9.28501	16.8839	4.83136	9.68073	4.84078	7.04095	5.20143	6.73291	6.38281	7.07302	8.2244	14.4054	8.71037	11.8002	7.90916	8.40478	8.4765	10.866	12.2672	19.795	10.4666	15.9263	10.7226	8.18628
Smo116724	Specific	1.43e-12	15	'not assigned.no ontology.pentatricopeptide (PPR) repeat-containing protein'	5.5577	2.03554	2.97773	2.61941	2.606	3.19742	0.819635	3.56679	2.96773	4.55675	4.56356	4.37878	6.37901	8.73488	7.43775	8.89047	13.6286	14.5848	13.0335	14.344	15.8319	12.5081	15.2569	13.7294	10.741	7.70948	13.4652	10.9321	8.15048	8.90485	5.16223	7.08529	5.98093	6.05462	5.65024	5.04227
Smo437973	Specific	0.00038051	9	'not assigned.unknown'	650.954	941.655	1014.01	1293.75	1144.35	1335.51	2164.28	1926.22	2116.89	1842.8	1559.57	1596.91	1600.71	1353.32	1860.39	1561.76	1243.86	1439.3	1503.57	1296.29	952.854	974.588	686.857	967.661	1258.46	1247.73	1329.46	1317.2	1117.27	949.691	1323.47	942.125	1080.93	579.335	618.316	807.179
Smo407183	Specific	NR	NR	'not assigned.unknown'	0.211052	0	0.148886	0	0.186143	1.51457	0	0.155078	0	0	0	0	0	0	0	0	0	0	0	0	0.375459	0	0.357583	0	0	2.8845	0.39219	0.352648	0.244514	0.159015	0	0	0	0	0.385244	0
Smo406544	Embryophyta	NE	NE	'protein.degradation.subtilases'	0	0	0.0496288	0.059532	0.0620477	0	0.447074	0	0.0529952	0	0	0	0.0708779	0	0	0.0658553	0.22342	0.143693	0.298932	0.175641	0.125153	0	0.0595971	0.10401	0.160314	0	0.39219	0.117549	0	0.10601	0.0555079	0.0730442	0.0623013	0.197433	0	0
Smo426049	Archeaplastidia I	0.000105242	16	'DNA.repair'	9.14558	11.4863	16.6256	9.1084	10.1758	13.7433	14.4554	11.2173	7.7373	13.8043	14.0305	13.2205	14.0338	15.8187	14.9391	14.8833	14.8202	16.2373	15.5445	16.3346	17.2086	11.6146	17.4024	14.6655	21.2683	17.2021	14.6417	15.5753	16.0564	17.4387	14.4321	18.8454	17.0706	11.3853	13.6119	13.5845
Smo418494	Archeaplastidia I	3.59e-10	13	'not assigned.no ontology'	40.6627	29.2972	30.2239	33.1593	33.754	37.3032	40.8327	32.4112	32.804	42.9541	42.6741	47.8298	45.2201	56.83	43.7365	50.511	56.302	53.4537	49.6228	58.1957	50.7496	55.0207	56.3193	55.4376	41.8953	45.2604	42.6833	39.6141	44.8276	41.98	36.1356	35.4995	36.0725	35.2747	35.5066	31.5587
Smo408263	Viridiplantae	0.000288572	21	'not assigned.no ontology.transcription factor jumonji (jmjC) domain-containing protein'	27.8588	28.3522	28.6854	20.7171	19.1727	24.2892	20.7889	15.4044	17.5414	23.0518	21.8468	25.6832	21.3342	24.9796	22.6311	17.3199	24.1294	20.0451	21.7025	21.3697	24.092	27.8454	33.3744	26.7307	31.5818	27.5863	27.7801	31.3269	21.5173	30.6899	26.6993	32.6508	32.5836	36.1303	31.3974	27.9401
Smo402909	Archeaplastidia I	NE	NE	'not assigned.unknown'	0.140701	0	0	0	0	0	0	0	0	0.402066	0	0	0	0	0	0.790264	0	0	0	0	0	0	0	0	0	0	0.13073	0	0	0	0	0	0	0	0.128415	0
Smo6987	Archeaplastidia I	0.00392605	6	'not assigned.unknown'	4.08034	1.45396	1.83626	1.42877	2.7301	1.1219	0	1.55078	1.43087	1.8093	0.97097	2.52622	0.425267	0.319569	1.52569	0.856119	0.446841	1.43693	0.358719	1.75641	0.813496	0.446717	0.774763	0.520052	0.694692	0	0.196095	0.352648	0	0.689066	0	0.219133	0	0.394866	1.09152	1.00845
Smo34152	Specific	3.77e-09	16	'not assigned.no ontology.pentatricopeptide (PPR) repeat-containing protein'	2.74367	2.83522	1.93552	2.67894	1.48915	1.68285	3.6511	1.60247	1.74884	2.54642	2.81581	1.51573	2.90599	2.02394	3.55995	4.54402	4.31946	6.53802	7.11459	9.13333	7.32146	6.32849	8.93957	6.50065	5.18347	3.35651	6.47113	6.17134	6.27587	5.61853	4.2186	3.28699	4.36109	3.75123	5.20079	3.32197
Smo426725	Specific	0.0029258	19	'not assigned.unknown'	1.12561	0.363489	0.942946	0.773916	1.67529	0	2.23537	1.18893	1.27189	1.2062	0.679679	0.421037	2.33897	0.106523	1.14427	1.77809	1.415	0.934003	1.3153	1.52222	0.813496	0.223359	1.54953	3.17232	1.92376	4.51031	2.09168	2.05711	1.95611	2.54424	3.10844	1.68002	2.92816	1.7769	1.66939	1.77963
Smo404586	Archeaplastidia I	0.000331576	19	'cell.division.plastid'	2.11052	2.68982	2.23329	2.44081	1.24095	4.15103	1.78829	1.65416	0.953914	1.94332	1.45646	2.3578	1.77195	2.45003	1.58926	2.89763	2.15973	2.37093	2.2121	2.45897	2.1276	3.05257	4.82737	3.22432	3.42002	1.36358	2.74533	3.58526	5.29781	3.39232	2.33133	3.28699	3.05277	3.22474	2.18305	2.37283
Smo419052	Specific	NR	NR	'stress.abiotic.unspecified'	0.0703506	0.0726978	0.198515	0.29766	0.0620477	0.673141	0	0.361848	0.0529952	0.134022	0.0485485	0	0.141756	0.0532615	1.39855	0.131711	0.819208	0.143693	0.717438	0	0.125153	0	0.238389	0.10401	0.213751	3.19917	0.522919	0.411423	0	0.636061	1.11016	0.0730442	0.249205	0.263244	0.321037	0
Smo416318	Specific	NE	NE	'not assigned.unknown'	0	0	0	0	0	0	0	0	0	0	0	0	0	0	0	0	0	0	0	0	0	0	0	0	0	0	0	0	0	0	0	0	0	0	0	0
Smo74865	Archeaplastidia I	1.14e-05	21	'protein.degradation.ubiquitin.E2'	169.404	166.26	173.452	165.797	173.113	208.954	214.819	177.977	195.764	201.234	206.04	195.445	181.164	191.368	188.931	191.441	179.928	171.425	210.688	240.16	245.926	288.356	331.479	326.853	363.378	357.258	318.523	411.188	424.069	435.807	458.384	419.347	490.748	381.704	488.297	411.568
Smo172432	Archeaplastidia I	NR	NR	'secondary metabolism.flavonoids.dihydroflavonols.dihydroflavonol 4-reductase'	11.7486	11.9951	8.68503	10.9539	9.4933	10.5459	5.66293	7.49542	9.43315	12.062	10.6807	6.31555	9.85203	5.43267	10.2348	11.7222	8.48998	9.48372	8.07118	8.54786	9.13618	6.03068	5.78092	10.037	7.74849	6.87035	7.51697	8.40478	9.04703	8.85184	10.7685	10.7375	9.65671	10.3981	7.31963	9.01677
Smo422726	Specific	NE	NE	'stress.biotic'	0	0	0	0	0	0	0	0	0	0	0	0	0	0	0	0	0	0	0	0	0.125153	0	0	0.208021	0	0	0.13073	0	0	0.10601	0	0	0	0	0	0
Smo451	Viridiplantae	1.36e-09	19	'not assigned.no ontology.pentatricopeptide (PPR) repeat-containing protein'	7.80892	7.70597	7.39468	7.32244	6.14272	7.9655	6.11001	6.82342	6.78339	7.30421	7.86486	6.98921	7.15867	6.44464	6.16634	8.16606	8.11761	9.84295	10.1039	10.1286	11.827	10.4979	10.9063	11.0251	11.3823	10.8562	11.8964	12.6366	14.7524	13.8343	12.8778	13.8784	14.9523	10.8588	13.0983	12.0421
Smo437420	Archeaplastidia I	0.000188769	13	'development.unspecified'	0.281402	0.0726978	0.446659	0.357192	0.558429	0.504856	1.11768	0.568618	0.211981	1.2062	0.631131	0.168415	1.2758	0.479353	1.27141	2.89763	0.595788	0.862157	2.57082	2.34188	1.18896	1.4146	1.31114	0.468047	0.694692	0.996464	0.326825	0.235099	0.407524	0.265025	0	0.876531	0.249205	0.329055	0.321037	0.474567
Smo411826	Specific	NR	NR	'not assigned.unknown'	0.492454	0.0726978	0.347401	1.07158	0.80662	0	0	0.258463	0.741933	0.871144	0.436937	0.252622	0.992291	0	0	0.460987	0.372367	0.79031	0.298932	0.761111	0.563189	2.08468	0.774763	0.676068	0.267189	0.5769	0.196095	1.17549	1.14107	1.74917	0.77711	2.70264	0.311507	0.460677	0.449451	0
Smo414109	Specific	0.0029258	18	'not assigned.unknown'	0.140701	0	0.198515	0	0	0.11219	2.38439	0	0	0	0.097097	0	0	0.106523	0	0	0.670261	0.287386	0.956584	0	0.125153	0.297811	0.357583	0.312031	0.320627	1.52092	0.719014	0.352648	1.30408	0.21202	0.721603	0	0.249205	0	0.128415	0
Smo231423	Streptophyta	NR	NR	'development.unspecified'	7.24611	12.0678	15.7323	19.1693	17.5595	21.4844	17.5104	24.8641	29.0944	24.124	25.3423	30.2304	17.6486	12.5164	11.9512	15.015	14.6713	18.3927	21.9416	19.9645	26.9079	26.3563	21.8126	23.5064	29.3374	24.2298	27.3225	31.3857	29.2602	29.5768	16.7079	20.2333	19.9987	22.9681	21.9589	27.0503
Smo42073	Archeaplastidia I	1.77e-09	9	'not assigned.no ontology.pentatricopeptide (PPR) repeat-containing protein'	15.1254	13.6672	12.705	13.2161	14.1469	17.7821	17.4359	13.7502	16.4815	20.5724	22.9634	20.9676	21.0507	19.3339	24.6018	20.2834	18.5439	24.2841	15.6043	14.4026	18.7104	10.6468	13.8861	13.7294	13.3595	14.3176	13.1383	11.8137	14.2633	13.5163	10.0469	13.4401	9.90591	11.4511	13.0341	11.093
Smo271123	Archeaplastidia I	2.94e-09	17	'not assigned.no ontology'	159.485	132.383	125.66	108.884	114.54	117.856	101.709	98.6294	108.534	127.723	117.536	140.542	131.975	138.32	132.354	147.318	158.703	140.891	135.835	136.415	135.979	184.494	206.385	183.162	192.323	174.486	154.915	164.628	163.906	169.934	175.016	176.475	178.306	158.802	141.128	143.141
Smo67567	Archeaplastidia I	0.0029258	18	'not assigned.no ontology'	5.62805	1.89014	3.2755	2.91707	2.48191	2.41209	2.23537	2.32616	2.80875	2.68044	2.57307	3.62091	5.10321	15.3926	2.54282	9.8783	2.97894	4.74186	2.27189	3.10299	2.25276	3.35038	7.56884	6.60466	4.27503	6.66057	6.79795	5.87747	7.41693	8.16278	4.10758	5.55136	6.04323	4.47515	6.22811	5.63548
Smo418227	Specific	NE	NE	'not assigned.unknown'	0	0	0	0	0	0	0	0	0	0	0	0	0	0	0	0	0	0	0	0	0	0	0	0	0	0	0	0	0	0	0	0	0	0	0	0
Smo428025	Specific	NE	NE	'transport.calcium'	0	0	0	0	0	0	0	0	0	0	0	0	0	0	0	0	0	0	0	0	0	0	0	0	0	0	0	0	0	0	0	0	0	0	0	0
Smo75453	Archeaplastidia I	0.000141324	15	'RNA.regulation of transcription.Nucleosome/chromatin assembly factor group'	675.507	504.378	500.307	485.067	488.067	579.35	654.59	591.053	627.304	596.935	620.207	706.499	737.626	768.776	763.418	753.451	738.479	593.02	821.765	795.068	620.009	783.244	745.739	740.502	744.122	811.803	622.797	609.611	789.618	599.116	805.753	686.032	775.714	537.15	568.492	551.269
Smo231193	Prokaryotic	0.0170009	3	'secondary metabolism.isoprenoids.non-mevalonate pathway.geranylgeranyl pyrophosphate synthase'	74.7827	65.9369	63.3263	59.532	62.7923	51.2709	49.2526	60.2735	57.3938	53.6089	54.2772	43.1141	49.7563	55.2321	46.9786	58.6112	54.5146	53.4537	49.2641	53.4534	59.5729	47.7243	47.7373	54.8655	48.6285	42.1137	56.0177	48.254	50.696	49.0827	58.3388	52.884	53.2676	57.1898	56.6951	63.1767
Smo418427	Embryophyta	NR	NR	'development.unspecified'	131.485	190.686	198.168	212.47	226.04	149.774	205.654	227.912	209.437	220.935	202.739	186.94	243.962	141.729	224.849	190.519	214.782	202.679	230.417	239.75	203.875	188.887	177.778	197.984	209.476	216.128	193.088	176.618	205.066	213.875	212.318	211.901	170.519	147.022	168.865	223.343
Smo425753	Embryophyta	0.00159665	21	'not assigned.unknown'	2.18087	1.30856	1.14146	2.14315	2.10962	1.85114	4.32171	2.63632	1.58986	1.67528	1.26226	2.77884	2.26809	1.22501	0.572134	1.1854	1.63842	2.22724	1.67402	1.75641	2.1276	2.6803	2.20509	2.60026	2.03064	2.77961	3.26825	2.82118	3.5047	3.1273	3.44149	3.50612	3.05277	2.82987	1.66939	2.5508
Smo414985	Specific	3.58e-11	17	'not assigned.unknown'	0.281402	0.0726978	0.148886	0.059532	0.124095	0.11219	0	0	0.0529952	0.201033	0.145646	0	0.283512	0.213046	0.0635705	0.460987	0.819208	0.359232	0.418505	0.761111	1.00123	0.818981	1.66872	0.988099	0.641254	1.52092	0.719014	0.587747	0.733543	0.31803	0.499571	0.657398	0.685315	0.263244	0.449451	0.415246
Smo231100	Specific	NR	NR	'secondary metabolism.isoprenoids.non-mevalonate pathway.geranylgeranyl pyrophosphate synthase'	68.3808	93.1986	86.1059	81.4398	104.861	70.5676	82.7831	85.6029	79.8638	113.249	100.884	86.9862	121.91	77.5487	118.559	127.43	151.777	114.739	84.9566	74.9987	76.7189	84.8018	49.2272	109.731	111.151	104.891	118.311	83.5188	128.533	118.572	113.791	143.094	97.0032	83.5142	85.9094	125.76
Smo428923	Specific	NE	NE	'not assigned.unknown'	0.140701	0.145396	0	0.238128	0.0620477	0	0	0.310155	0	0	0.0485485	0.0842073	0	0.852183	0	0	0	0.0718464	0.179359	0	0.250306	0	0.119194	0.10401	0	0.314673	0	0	0	0	0	0	0	0.065811	0	0.0593208
Smo439330	Prokaryotic	6.23e-08	16	'RNA.processing.splicing'	38.8335	45.0727	45.7577	36.255	40.0828	42.7444	41.9504	35.2026	37.2026	43.8922	39.6156	42.7773	48.4096	45.432	52.5728	59.9942	55.7806	50.8672	62.8356	59.5423	52.8146	59.0411	44.3403	57.2057	55.896	57.4802	62.2274	47.0785	48.8214	49.7717	47.4037	54.2719	44.3586	49.4899	42.1842	46.4482
Smo415331	Prokaryotic	6.5e-11	15	'cell.division.plastid'	9.84909	6.17932	6.551	7.32244	5.02586	4.99246	10.5807	5.37602	6.6244	7.84029	8.15615	5.38927	10.7026	23.7546	14.8755	25.8811	22.5655	22.1287	22.3004	24.8239	22.465	23.676	26.2823	23.1943	21.4286	24.5969	15.5569	15.9867	11.4107	16.0605	9.32533	14.6088	12.4603	9.34517	8.21854	8.06764
Smo68020	Archeaplastidia I	NR	NR	'not assigned.no ontology'	25.6076	19.7011	25.1618	23.3366	25.5016	15.2018	17.0633	22.693	21.0921	21.7786	21.6041	17.852	23.7441	20.1328	20.279	23.1152	26.8849	22.7035	15.126	17.3299	18.0221	11.3913	21.9317	23.7144	14.9626	24.8591	20.5246	18.5728	18.6646	23.0572	22.0921	19.3567	19.1888	14.4784	19.1338	20.703
Smo233936	Archeaplastidia I	7.79e-05	16	'protein.targeting.nucleus'	93.2146	75.0242	75.535	71.3789	70.238	82.3476	62.3668	73.5068	80.4997	85.4391	96.7572	102.565	95.7561	103.7	82.8959	86.7314	90.4853	92.5381	86.0926	91.9774	88.0453	106.244	129.743	104.374	98.1654	95.2409	90.2036	99.2704	87.1286	95.5681	91.4215	88.4566	98.623	85.7518	80.5802	79.4899
Smo417595	Specific	NE	NE	'not assigned.unknown'	0	0.0726978	0	0	0	0	0	0	0	0	0	0	0	0	0	0	0	0	0	0	0	0	0	0	0	0	0	0.0587747	0	0	0	0	0	0	0.192622	0
Smo447461	Specific	3.37e-07	1	'signalling.phosphinositides.phosphatidylinositol-4-phosphate 5-kinase'	31.8688	35.3311	34.2438	28.2777	26.2462	37.1349	25.2597	17.4204	21.5161	27.2735	23.1091	25.2622	19.7749	18.8546	23.3304	16.5955	23.9805	17.8179	18.0555	22.4821	15.519	20.1023	21.8721	21.2181	29.0702	21.5026	22.4855	23.8625	19.3166	27.0326	26.9213	27.6838	29.3439	37.9072	30.1774	27.7028
Smo421616	Specific	0.0208046	20	'not assigned.unknown'	2.46227	2.68982	2.13404	2.14315	2.79215	2.18771	4.69427	2.17109	2.49077	2.74745	2.28178	2.3578	2.05546	4.15439	1.90711	2.37079	2.82999	3.08939	2.39146	2.45897	2.19018	2.82921	2.74147	2.44425	2.61846	5.82144	3.13752	2.76241	4.23825	3.23331	3.27497	3.65221	2.67896	3.15893	2.76091	3.85586
Smo270990	Streptophyta	1.14e-05	17	'not assigned.no ontology'	122.551	102.577	103.575	101.8	97.9113	102.43	103.498	104.522	102.175	112.445	110.496	111.912	113.83	130.97	124.026	123.676	122.956	99.7228	133.563	130.56	129.033	130.293	123.485	149.619	130.388	130.012	123.997	121.605	146.546	136.912	139.769	132.867	126.596	121.553	133.423	124.099
Smo50390	Archeaplastidia II	NR	NR	'not assigned.no ontology.tetratricopeptide repeat (TPR)'	19.2057	18.4653	20.7448	15.7165	18.8625	15.5383	13.4867	15.6111	19.9262	18.4951	22.0896	23.8307	18.8535	21.4111	20.2154	14.6199	14.001	19.9733	16.5609	18.0325	18.2724	18.6877	24.4348	19.918	24.1005	21.5551	20.0017	22.9809	17.3605	21.9441	21.5371	25.5655	24.7959	22.2441	20.0969	19.3979
Smo124000	Archeaplastidia I	NR	NR	'misc.cytochrome P450'	31.8688	63.6833	49.728	79.9515	71.8512	31.9181	47.0173	57.1203	46.6358	71.0987	57.9669	38.4827	73.7839	33.7678	65.414	43.9913	61.0683	85.0661	35.3338	32.962	39.5484	40.5768	31.1693	44.6725	43.8725	48.3023	54.1222	48.1952	35.9436	44.5242	39.6326	36.1569	39.9352	34.7482	30.6911	44.4313
Smo129764	Specific	1.1e-06	16	'not assigned.no ontology.pentatricopeptide (PPR) repeat-containing protein'	1.05526	0.581583	0.843689	0.654852	0.930716	0.560951	1.71378	0.258463	0	0.804133	0.97097	1.26311	1.20492	0.106523	2.60639	1.64638	0.744735	2.73016	4.78292	4.09829	4.13005	4.61608	2.80107	4.62847	4.70253	2.3076	3.7258	3.17383	0.815048	2.1202	0.77711	1.3148	1.86904	0.987166	0.96311	1.06778
Smo447409	Specific	1.36e-09	17	'not assigned.unknown'	3.79893	3.4168	3.42438	2.02409	1.86143	2.2438	3.87464	2.68801	2.2258	3.0155	2.67017	4.29457	2.62248	3.0359	4.64064	3.88546	4.84078	4.45448	5.321	4.44957	6.00735	8.71098	11.8002	7.12472	7.90881	6.9228	6.60186	6.28889	4.23825	6.78465	5.77282	6.35485	6.16783	5.98881	6.22811	4.74567
Smo99781	Archeaplastidia I	2.82e-12	19	'amino acid metabolism.degradation.serine-glycine-cysteine group.glycine'	66.9738	64.0468	46.5021	31.0162	36.422	38.4812	24.6636	27.7589	35.0298	43.4902	42.6741	40.3353	37.707	36.2711	46.5972	46.1646	42.2265	42.4612	50.6989	48.1842	56.3189	86.812	82.6612	110.459	108.372	139.872	94.1255	115.257	151.354	150.958	93.3088	130.165	119.369	88.9107	87.8998	97.0489
Smo446487	Tracheophyta	0.00465711	2	'not assigned.unknown'	24.8338	14.3942	14.3923	12.6208	12.4716	11.3312	13.1142	9.40804	9.22117	8.91247	10.0495	9.09439	8.85974	16.8306	7.56489	10.7344	7.2984	10.6333	13.8705	13.8171	10.3251	6.40295	6.3173	5.82459	10.4204	7.18503	7.77843	7.75826	9.45455	7.89775	9.43634	10.8836	11.0896	9.74003	12.9699	11.8642
Smo140536	Archeaplastidia I	0.00038051	7	'cell.vesicle transport'	69.1546	64.9919	68.2892	67.3903	70.9826	78.477	70.4886	73.2483	67.7279	69.2894	72.8713	71.5762	80.3755	71.7432	65.5412	61.3113	71.4945	68.2541	57.3353	61.65	54.8171	62.0937	65.4973	65.6306	59.6901	64.0883	58.1748	57.7167	60.558	62.4399	63.6675	70.2686	62.1767	51.8591	52.2647	55.643
Smo88619	Specific	6.14e-07	1	'signalling.calcium'	4.08034	2.10824	2.72958	4.04818	1.48915	1.79504	0.447074	1.24062	2.54377	0.670111	1.55355	0.842073	0.283512	0	0.381423	0	0	0.0718464	0.0597865	0.526923	0	0.297811	0.595971	0.468047	0.320627	0	0.653649	0.764071	0.815048	0.795076	0	3.28699	0.623013	1.90852	1.15573	0.889813
Smo85823	Archeaplastidia I	NR	NR	'development.unspecified'	0.984909	3.12601	1.48886	1.90503	2.35781	1.79504	2.60793	2.37786	2.43778	1.8093	2.13613	3.03146	1.13405	0.0532615	0	1.31711	2.01078	1.72431	0.956584	2.69316	1.18896	1.48906	0.357583	2.23622	2.77877	4.66765	1.24193	0.705296	0	1.90818	3.5525	2.41046	1.74444	1.7769	2.05463	1.89827
Smo409455	Specific	NR	NR	'not assigned.unknown'	1.54771	2.47173	2.18367	3.09567	2.91624	2.52428	3.50208	4.75571	3.17971	4.15469	3.64114	2.02098	3.68565	3.24895	2.09783	2.89763	3.05341	3.59232	3.94591	4.09829	3.75459	2.6803	3.93341	2.75628	4.38191	4.35297	3.52971	4.93707	4.15674	3.71035	3.44149	2.92177	3.80038	2.82987	3.14616	3.67789
Smo159012	Prokaryotic	2.72e-10	22	'hormone metabolism.gibberelin.signal transduction'	96.9431	91.5993	86.3044	74.1769	69.7416	71.8017	68.6258	61.5141	70.5366	64.1296	70.007	75.1129	63.0813	66.7366	58.1034	62.8918	60.9193	64.6617	61.4605	62.6453	61.6379	75.2718	88.2634	77.9558	88.4931	101.272	78.634	93.6868	84.8465	91.8047	97.4163	100.728	103.732	97.7952	97.5951	96.0405
Smo419861	Viridiplantae	7.79e-05	10	'not assigned.unknown'	0.562805	0.654281	0.645174	0.535788	0.744573	0.673141	0.298049	1.24062	0.423962	1.13919	0.728228	0.421037	0.637901	2.7696	1.01713	0.856119	1.71289	1.00585	1.13594	1.11239	0.876072	0.967887	0.774763	0.988099	0.427503	0.104891	0.457554	0.411423	0.0815048	0.636061	0.499571	0.146088	0.436109	0.263244	0.449451	0.296604
Smo442263	Archeaplastidia I	2.06e-10	14	'DNA.synthesis/chromatin structure'	5.13559	5.59773	5.45916	6.07227	6.70115	7.51674	9.46306	6.9268	6.73039	7.43823	7.71921	7.99969	8.29271	9.42728	8.45487	7.63922	9.8305	8.90895	10.5224	11.1825	9.32391	11.6146	9.05876	9.77698	9.29819	8.02415	9.47791	7.46438	7.33543	8.05677	7.43806	8.76531	7.22696	6.44948	6.80597	6.94054
Smo118985	Prokaryotic	2.02e-08	24	'transport.misc'	77.5264	91.3085	110.573	71.8552	74.085	95.8665	78.1634	64.2021	81.2947	85.3051	74.3278	65.8501	64.8533	57.6289	69.2282	56.9648	63.8983	64.9491	67.7979	57.3175	61.5128	59.9346	60.5507	74.0554	80.2637	69.5427	80.3335	90.3367	73.5173	84.8081	89.3677	84.147	84.9167	96.3474	97.0172	96.9896
Smo425223	Streptophyta	NE	NE	'not assigned.unknown'	0	0	0	0	0	0	0	0	0	0	0	0	0	0	0	0.131711	0	0	0	0	0	0	0	0	0	0	0	0	0	0	0	0	0	0.065811	0	0
Smo98817	Archeaplastidia I	NR	NR	'not assigned.unknown'	12.241	13.231	10.4717	10.3586	11.3547	12.8458	14.3064	13.8019	11.7649	13.7373	12.9139	14.9889	16.5854	4.58049	15.7655	12.4467	11.5434	11.5673	7.83203	9.25043	9.13618	7.66864	13.0518	11.4411	11.3823	12.6394	10.4584	12.2251	13.3668	11.8201	15.5977	14.3167	10.8404	10.3323	8.41116	9.84726
Smo407415	Specific	0.00906165	17	'not assigned.unknown'	0.211052	0.0726978	0.694803	0.654852	0.434334	0	0	0.155078	0	0.201033	0.388388	0	0.212634	0	0.190711	0.921974	0.595788	1.00585	1.3153	1.28803	1.0638	1.2657	0.83436	0.364037	0.641254	1.25869	0.588284	0.705296	0	0.371035	0.666095	0.0730442	0.685315	0.592299	1.02732	0.771171
Smo118025	Archeaplastidia II	8.07e-10	3	'not assigned.unknown'	50.5117	47.0355	36.1794	48.5781	42.5027	41.7908	25.4087	13.957	24.3248	8.91247	12.1857	16.252	10.9861	21.7839	4.64064	7.50751	8.34103	7.25648	5.50036	8.95769	4.56809	7.66864	3.21825	3.9524	3.31315	9.02062	4.24872	4.29055	12.6332	5.35351	7.88212	7.37747	10.342	25.1398	22.4084	18.2708
Smo54354	Archeaplastidia II	4.01e-06	22	'not assigned.unknown'	50.2303	45.7996	44.12	31.671	31.8925	37.5837	29.0598	28.7927	31.0022	25.8663	30.8769	41.9352	29.6978	35.845	21.169	29.2398	29.3426	26.4395	30.4911	31.5568	28.973	43.0338	50.1212	44.1524	39.9715	53.0224	40.7877	41.4362	38.6333	47.0685	44.0733	44.4839	47.8474	52.8463	54.1268	45.2025
Smo442740	Viridiplantae	4.92e-05	13	'not assigned.unknown'	20.1203	19.2649	18.6604	21.4315	24.1986	27.5427	21.7576	19.9016	24.8548	25.5312	26.1191	31.4935	29.6978	34.9928	28.3524	28.0544	27.7786	29.8162	25.3495	25.7607	26.3447	28.2176	31.4673	30.163	27.5739	28.5828	25.427	26.5074	33.0094	24.4353	21.9811	22.1324	26.1043	21.1253	20.9958	21.3555
Smo407650	Archeaplastidia I	NE	NE	'not assigned.no ontology'	0	0	0	0	0	0	0	0	0	0	0	0	0	0	0	0	0	0	0	0	0	0	0	0	0	0	0	0	0	0	0	0	0	0	0	0
Smo175611	Viridiplantae	0.00652655	9	'misc.acid and other phosphatases'	23.9896	14.9031	15.7323	30.2423	35.1811	45.6053	39.3425	33.7552	55.698	38.7994	40.3924	50.2718	35.5098	58.0017	30.8953	34.2448	28.4489	29.8881	27.5018	26.6389	31.6638	33.8761	40.6452	31.7232	28.4289	35.9776	25.2962	35.4999	32.2759	31.167	20.76	19.3567	25.232	25.074	19.9685	15.2455
Smo430328	Tracheophyta	NE	NE	'not assigned.no ontology.pentatricopeptide (PPR) repeat-containing protein'	0	0	0	0	0	0	0	0	0	0	0	0	0	0	0	0	0	0	0	0	0	0	0	0	0	0	0	0	0	0	0	0	0	0	0	0
Smo429070	Prokaryotic	6.69e-05	15	'DNA.synthesis/chromatin structure'	3.44718	2.61712	3.22587	3.45286	3.53672	3.3657	3.20403	3.41171	2.70276	4.75779	4.51501	4.37878	3.61477	5.8055	4.06851	3.49033	4.54288	4.16709	4.90249	4.03974	4.75582	4.98834	4.94656	4.21242	4.16815	4.51031	4.51018	3.87913	4.31975	4.29341	3.497	4.16352	3.80038	3.81704	4.30189	3.67789
Smo137695	Prokaryotic	NE	NE	'protein.synthesis.ribosomal protein.prokaryotic.chloroplast.30S subunit.S4'	0	0	0	0	0	0	0	0	0	0	0	0	0	0	0	0	0	0	0	0	0	0	0	0	0	0	0	0	0	0	0	0	0	0	0	0
Smo37065	Tracheophyta	NE	NE	'not assigned.unknown'	0	0	0	0	0	0	0	0	0	0	0	0	0	0	0	0	0	0	0	0	0	0	0	0	0	0	0	0	0	0	0	0	0	0	0	0
Smo419505	Specific	0.00124329	16	'hormone metabolism.gibberelin.synthesis-degradation.ent-kaurenoic acid hydroxylase/oxygenase'	10.4119	11.3409	8.288	7.02478	8.50054	6.73141	8.71794	9.76989	8.00228	8.77845	9.66115	11.4522	10.4899	14.0078	17.9904	9.54902	10.8731	11.4236	9.98434	12.7632	13.5165	10.3489	16.866	12.0652	12.2907	10.9611	11.3735	15.1639	12.2257	11.5021	12.5448	9.34966	16.3853	12.1092	11.3005	10.2625
Smo413195	Streptophyta	NR	NR	'not assigned.no ontology'	1.54771	0.945072	0.694803	0.952513	0.682525	1.51457	1.49025	0.827081	0.900919	1.13919	1.06807	1.43152	1.2758	1.91741	2.03426	1.05368	1.1171	1.0777	0.896797	0.819658	0.938649	1.34015	1.13235	1.50815	0.961882	1.57336	0.915109	0.99917	1.46709	1.16611	1.33219	1.38784	0.872219	0.855544	0.70628	1.00845
Smo127559	Specific	3.59e-10	15	'not assigned.no ontology.pentatricopeptide (PPR) repeat-containing protein'	1.40701	1.16317	1.43923	1.72643	1.303	1.29019	0	1.49908	0.900919	1.60827	1.31081	2.18939	2.26809	3.30221	2.92424	3.88546	2.90447	4.59817	4.78292	6.55727	5.8822	3.64819	6.1981	3.53636	3.15283	5.97878	3.13752	3.64403	3.17869	2.59725	3.5525	1.89915	2.11825	1.7769	2.18305	2.49148
Smo81821	Archeaplastidia I	1.27e-08	4	'cell.organisation'	56.7026	50.0161	51.7132	50.9594	56.2152	57.0487	66.0179	55.311	52.1473	49.7892	49.3738	57.261	46.7085	55.605	43.4822	35.6936	42.2265	35.4921	34.736	31.4983	30.9128	32.3125	35.9967	29.643	39.5975	48.512	36.0161	39.0852	43.5235	42.033	51.8999	39.9552	43.4863	44.5541	41.9274	44.0161
Smo81712	Specific	1.94e-11	15	'not assigned.no ontology.pentatricopeptide (PPR) repeat-containing protein'	4.92454	3.1987	1.83626	1.96456	1.73734	0.392665	0.521586	2.89478	1.21889	5.02583	3.78678	5.89451	9.00149	8.89466	8.07345	17.2541	11.3944	10.4896	12.6747	15.0466	14.7681	14.3694	19.1307	10.5571	10.3135	4.45786	11.2428	8.69865	5.54232	8.3748	8.38169	9.13053	7.78767	4.34353	4.23768	3.32197
Smo8199	Archeaplastidia I	NR	NR	'not assigned.unknown'	0.633155	0	0.198515	0.535788	1.36505	0	0	0	0	0.871144	0.194194	0	0.637901	0	0.254282	0	0.968155	1.29323	0	0	0.813496	0	0.774763	1.87219	0.961882	4.0383	0.26146	0.764071	0	0.689066	0	0.949575	0	0	1.15573	0
Smo420937	Embryophyta	NR	NR	'not assigned.unknown'	0.914558	0.654281	1.0422	0.892981	1.17891	1.29019	2.45891	0.0516925	0.158986	2.07734	1.31081	0.0842073	0.779657	0	1.20784	0.592698	1.26605	0.359232	0	1.11239	0.563189	0.223359	0.41718	0.884089	1.22907	2.15026	0.196095	0.646522	0	1.74917	1.94278	0.803487	0.436109	0.460677	0.834695	0.652529
Smo428499	Specific	NE	NE	'not assigned.unknown'	0	0	0	0	0	0	0	0	0	0	0	0	0	0	0	0	0	0	0	0	0	0	0	0	0	0	0	0	0	0	0	0	0	0	0	0
Smo422208	Specific	NE	NE	'not assigned.unknown'	0	0.654281	0.148886	0	0	0.897521	0	0	0	0.6031	0.291291	0	0	0	0	0	0	0.646617	0	0	0	0	0	0	0	0	0.196095	0	0	0.477045	0	0	0.373808	0	0	0
Smo410710	Tracheophyta	9.07e-07	13	'not assigned.unknown'	15.4068	21.882	22.9781	23.5152	27.4251	24.2331	27.6441	33.3417	31.2672	46.3046	44.8103	32.7566	48.4096	38.295	45.7707	44.584	42.8967	55.1062	43.1061	42.0368	41.8637	29.8556	35.4603	33.2313	42.5365	38.2327	41.8989	37.4982	40.1003	39.8598	42.186	32.7238	30.9015	22.9022	21.9589	29.6011
Smo69267	Streptophyta	NR	NR	'RNA.regulation of transcription.AS2,Lateral Organ Boundaries Gene Family'	0.703506	0	0.843689	0.416724	0	0	0	0	0	0.201033	1.01952	0	0.496145	0	0	0	0	0.215539	0	0	0.18773	0	0.41718	0	0.160314	0	0.653649	0.587747	0	0	0	0.730442	0.436109	0	0.642073	0
Smo426168	Specific	NE	NE	'not assigned.unknown'	0	0	0	0	0	0	0	0	0	0	0	0	0	0	0	0	0	0	0	0	0	0	0	0	0	0	0	0	0	0	0	0	0	0	0	0
Smo438174	Embryophyta	6.5e-11	14	'not assigned.unknown'	20.1906	16.0662	14.3923	17.0262	15.2017	19.465	19.2242	19.7982	20.6681	20.8404	22.4294	26.9463	22.2557	22.3698	26.6996	27.0007	28.3744	29.2415	24.0342	26.8145	28.222	29.0366	29.6794	29.2789	22.337	26.2752	27.2572	23.3335	21.8433	23.5342	17.818	19.0645	21.8678	17.3741	18.0423	16.4912
Smo75016	Prokaryotic	1.94e-06	16	'DNA.repair'	12.3114	12.0678	10.8687	12.978	13.8366	8.52645	14.1573	13.4401	13.6198	17.2889	16.6521	19.4519	16.4437	26.5242	19.8976	20.1517	14.3734	17.2431	16.9196	22.1893	21.5889	20.3256	24.7328	20.8541	25.1158	21.0306	25.1001	21.4528	19.7242	25.3894	15.0426	20.8907	20.684	18.7561	19.3264	16.7285
Smo432354	Archeaplastidia I	NE	NE	'secondary metabolism.phenylpropanoids.lignin biosynthesis.COMT'	0	0.290791	0	0.119064	0	0	0	0	0	0	0	0	0	0	0	0	0	0	0	0	0	0	0	0.520052	0	0	0	0	0	0	0	0	0	0	0	0
Smo404801	Embryophyta	NR	NR	'not assigned.unknown'	2.67332	2.76252	1.58812	2.08362	3.04034	1.79504	1.1922	0.258463	2.27879	2.34539	1.84484	1.34732	2.69336	2.71633	1.20784	1.58053	2.2342	0.934003	2.75018	2.51752	1.18896	2.01023	0.595971	2.9643	2.13751	0.104891	0.653649	1.11672	0.652038	1.85518	2.99743	3.1409	1.49523	1.25041	3.65982	1.4237
Smo75845	Archeaplastidia I	NR	NR	'protein.postranslational modification'	8.30137	5.88852	6.69988	8.57261	8.31439	13.4628	13.5612	10.08	13.5668	9.38155	8.78728	9.01018	11.9784	8.149	4.83136	8.42948	6.10683	7.25648	13.0335	9.30898	12.9534	11.7636	11.3235	12.1692	14.0007	12.8491	11.1774	12.4015	12.6332	12.1912	14.1545	10.8836	13.8932	12.175	9.95213	9.72862
Smo404571	Specific	NE	NE	'not assigned.unknown'	0	0	0	0	0	0	0	0	0.10599	0	0.097097	0	0	0	0	0	0	0	0	0	0	0	0	0	0	0	0	0	0	0	0	0	0	0	0	0
Smo74208	Specific	0.00159665	23	'development.unspecified'	26.5925	18.4653	16.4767	15.5379	13.2162	23.616	14.5299	17.317	15.1566	16.8198	18.497	16.5046	15.0261	18.2154	11.9512	16.0028	13.1818	15.5907	13.9303	14.8709	16.9583	15.7096	18.1771	13.4173	15.3901	17.0448	15.4915	17.6324	17.5235	17.8097	16.8744	18.7724	19.0019	23.2971	23.243	20.9996
Smo268499	Archeaplastidia I	0.00813098	1	'misc.misc2'	83.2248	72.3344	80.0512	78.2251	78.7385	83.0207	73.4691	61.4107	53.5782	64.6657	54.52	55.7452	56.7023	89.2662	54.2892	68.1602	56.9722	54.3877	59.368	54.6829	57.7582	71.028	63.7093	55.8016	69.683	68.2315	70.4634	57.2465	64.3888	64.0831	68.8853	59.5311	65.7902	68.1802	75.1226	69.9393
Smo140607	Prokaryotic	0.00728847	10	'not assigned.no ontology'	47.4867	29.8788	33.9957	31.1948	28.2317	48.5222	52.6057	30.8088	28.3524	32.2993	37.4309	47.0719	42.1724	46.3375	33.8831	40.1059	40.8115	37.6475	34.736	36.1821	36.4196	46.9053	40.4069	47.2727	30.9405	32.9357	30.0679	30.8567	32.5204	28.3047	26.0332	27.3916	31.7114	33.5636	31.2048	26.8723
Smo100734	Archeaplastidia I	2.94e-09	15	'RNA.regulation of transcription.MYB domain transcription factor family'	0.633155	0.654281	3.37476	1.72643	2.48191	0.729236	1.11768	2.7914	4.66358	4.95882	4.70921	3.36829	6.0955	4.10113	11.9512	4.74158	3.50025	7.97495	13.0932	7.55256	11.3264	7.892	8.76078	9.51696	8.06912	9.85974	7.51697	7.17051	7.33543	9.59391	4.77368	4.74788	4.7972	3.81704	4.17348	4.2711
Smo419705	Specific	NE	NE	'not assigned.unknown'	0	0	0	0	0	0	0	0	0	0	0	0	0	0	0	0	0	0	0	0	0	0	0	0	0	0	0	0	0	0	0	0	0	0	0	0
Smo421547	Specific	NR	NR	'not assigned.unknown'	0.633155	1.01777	0.893318	0.29766	0.310239	0.44876	0.819635	0.878773	1.1129	1.07218	1.06807	1.0947	1.63019	1.3848	0.953557	1.1854	1.04263	0.359232	1.61424	1.28803	0.813496	1.34015	1.07275	0.520052	0.694692	0.157336	0.588284	0.940395	0.570533	1.64316	0.555079	0.584354	1.24603	0.723921	1.54098	0.949134
Smo80680	Streptophyta	1.47e-07	18	'misc.GDSL-motif lipase'	42.8435	47.1809	52.408	46.9708	50.1966	57.0487	60.653	66.6834	60.8915	59.5728	63.4529	67.8711	63.7901	67.5355	66.4311	61.2454	59.5788	57.98	75.7495	77.6333	70.9618	72.4426	76.1651	82.1683	94.3178	93.7725	86.3471	81.6968	92.9154	95.038	80.5419	77.7921	82.9854	73.0503	71.6554	74.1511
Smo105120	Prokaryotic	1.94e-06	11	'cell wall.precursor synthesis'	13.0852	11.2682	13.4494	15.5379	17.3113	14.6408	15.6476	14.7324	15.7926	15.0775	18.1086	17.2625	17.3651	18.2154	16.9097	16.7931	16.98	20.0451	16.5609	15.1637	17.8969	16.603	16.9256	15.8096	14.4282	22.3942	16.3412	14.1059	17.1975	15.0534	12.6003	13.9515	12.1488	13.3596	13.4835	13.8811
Smo404262	Embryophyta	NE	NE	'not assigned.unknown'	0	0	0	0	0	0	0	0	0	0	0	0	0	0	0	0	0	0	0	0	0	0	0	0	0	0	0	0	0	0	0	0	0	0	0	0
Smo25439	Archeaplastidia I	NR	NR	'DNA.synthesis/chromatin structure'	0.0703506	0	0.248144	0.476256	0.682525	0.33657	0	0.516925	1.1129	0.335055	0.776776	0.673659	0.212634	0	0.381423	1.31711	0.372367	0.574771	0.358719	0.468376	0.625766	0	0.357583	0.832084	0.694692	0	0.39219	0.0587747	0	0.31803	0.444063	0.365221	0.311507	0.394866	0.0642073	0.355925
Smo425148	Specific	NR	NR	'not assigned.unknown'	7.17576	6.6882	6.20359	6.96525	6.8873	6.89969	9.16501	6.82342	7.04836	5.89697	6.74824	6.14713	5.81199	6.92399	5.53063	5.72941	6.1813	7.04095	6.57651	6.96709	4.88097	5.13725	6.73448	6.18862	5.18347	5.97878	5.81748	5.99502	4.97179	6.51962	6.05036	7.5966	5.98093	5.92299	7.57646	5.51684
Smo425253	Specific	2.24e-07	23	'not assigned.unknown'	30.0397	10.6139	8.88355	4.4649	3.16443	6.45093	1.1922	0.465233	1.53686	0.0670111	0.291291	0.336829	0.212634	0.0532615	0.0635705	0.263421	0.819208	0.431078	0.538078	0.644017	0.563189	1.78687	0.655568	2.13221	1.01532	2.15026	1.04584	0.646522	5.70533	1.37813	1.16567	2.41046	2.05594	13.0964	8.47536	6.05073
Smo404278	Specific	NE	NE	'not assigned.unknown'	0	0	0	0	0	0	0	0	0	0	0	0	0	0	0	0	0	0	0	0	0	0	0	0	0	0	0	0	0	0	0	0	0	0	0	0
Smo412101	Archeaplastidia II	NR	NR	'not assigned.unknown'	0.0703506	0.0726978	0	0.059532	0	0	0	0.155078	0.158986	0	0.0485485	0	0.0708779	0	0	0.329277	0	0.215539	0.298932	0.175641	0.0625766	0	0.178791	0.364037	0.0534379	1.10135	0.326825	0.0587747	0	0.159015	0	0.365221	0.311507	0	0.0642073	0.0593208
Smo270723	Viridiplantae	NR	NR	'DNA.synthesis/chromatin structure'	197.896	248.554	243.876	242.712	237.332	174.4	244.177	255.465	254.483	245.395	229.246	211.697	227.235	218.372	230.443	222.064	247.475	243.918	247.695	230.148	236.539	258.128	222.119	240.888	236.516	218.907	289.697	247.618	244.677	243.505	252.505	247.766	237.804	223.165	254.775	261.842
Smo77650	Prokaryotic	0.00204115	20	'protein.postranslational modification'	126.772	119.733	115.238	111.92	100.269	117.014	95.1522	101.472	91.8407	109.965	104.913	108.712	86.6128	125.164	134.197	115.049	112.678	106.548	93.1474	91.6846	102.876	120.539	114.009	110.511	123.602	101.062	131.58	138.591	129.674	144.439	111.626	126.367	133.761	130.503	135.156	123.565
Smo64916	Archeaplastidia I	NR	NR	'transport.amino acids'	2.60297	3.1987	1.53849	3.1552	2.606	2.80475	4.02366	3.04986	1.16589	2.21137	1.89339	2.61043	1.9137	2.23698	1.84354	2.37079	2.90447	2.80201	1.3153	2.34188	1.93987	1.63796	2.62227	1.71617	1.9772	1.94048	1.3073	3.52648	1.87461	2.65025	3.5525	2.33742	2.61666	2.69825	1.60518	1.36438
Smo403163	Specific	NE	NE	'not assigned.unknown'	0	0	0	0	0	0	0	0	0	0	0	0	0	0	0	0	0	0	0	0	0	0	0	0	0	0	0	0	0	0	0	0	0	0	0	0
Smo80650	Specific	5.45e-12	17	'not assigned.no ontology.pentatricopeptide (PPR) repeat-containing protein'	4.43209	4.14378	4.11919	2.73847	2.54396	4.43151	1.93732	1.80924	2.59677	3.81963	3.44694	5.30506	4.25267	4.95332	6.29348	8.82461	13.8521	10.1303	9.14733	11.9436	12.5779	12.8059	12.6942	12.6893	11.9701	10.3842	11.8311	12.9304	12.6332	11.0781	7.0495	8.54618	7.41386	7.69989	7.64067	7.05918
Smo407075	Archeaplastidia I	1.61e-06	16	'protein.degradation'	12.1003	10.1777	12.2583	8.81074	8.68668	12.7336	11.0278	9.25297	10.4931	12.263	13.011	15.2415	16.0184	21.7839	13.2227	13.3028	12.3626	15.8062	15.9032	16.5688	17.2711	15.784	18.5943	20.334	17.0467	15.1567	16.472	18.6903	16.79	17.7037	15.4867	16.508	13.2079	17.0451	15.9234	14.237
Smo232461	Specific	0.0229815	14	'not assigned.unknown'	80.27	58.8852	50.4724	57.6865	58.8212	54.9732	69.0729	60.0667	58.6127	62.7224	58.8408	58.5241	69.7439	52.7821	60.7098	73.0994	80.5803	69.5473	69.7111	75.994	65.3925	70.5069	59.8355	68.6469	62.3086	60.1025	58.3709	58.2457	63.3292	63.6061	63.5565	66.105	64.7934	54.689	59.8412	58.9056
Smo169778	Prokaryotic	0.0372682	1	'major CHO metabolism.synthesis.starch.AGPase'	0.422104	0.872374	0.942946	1.19064	0.80662	0.0560951	0.0745123	0.361848	0.370966	0.670111	0.582582	0.168415	0.141756	0.0532615	0.381423	0.131711	0	0.287386	0.298932	0.292735	0.18773	0	0.297986	0.260026	0.160314	0	0.849744	0.88162	0	0.636061	0.166524	0.365221	0.436109	0.460677	0.321037	0.889813
Smo61520	Embryophyta	6.14e-07	18	'RNA.regulation of transcription.AS2,Lateral Organ Boundaries Gene Family'	16.8138	10.6139	13.102	9.40606	5.95658	6.61922	6.70611	7.08188	6.73039	10.3867	7.37937	8.84177	11.4113	10.4392	13.8584	16.398	14.5968	9.12449	13.2128	13.2902	17.5214	12.2847	25.2096	17.7858	17.6345	18.7755	21.7665	14.0471	27.3856	15.0004	30.7514	14.5358	13.9555	6.71273	14.7677	14.1777
Smo80298	Specific	2.8e-06	16	'not assigned.no ontology.pentatricopeptide (PPR) repeat-containing protein'	2.88437	2.32633	2.13404	2.08362	1.67529	2.18771	4.09818	1.3957	2.2258	1.94332	2.28178	3.4525	2.62248	1.33154	2.03426	4.47816	4.09604	3.59232	4.84271	3.57137	4.44294	5.06279	5.95971	5.20052	4.70253	4.72009	5.55602	4.58443	1.46709	5.19449	2.16481	3.94439	3.86268	3.61961	3.91665	3.32197
Smo111965	Archeaplastidia II	NR	NR	'DNA.synthesis/chromatin structure'	1.05526	0.945072	1.19109	0.59532	1.17891	1.23409	0.596098	1.08554	1.21889	0.871144	1.505	0.673659	1.34668	0.0532615	1.0807	1.1854	0.893682	1.36508	1.01637	1.22949	1.37668	1.4146	1.37073	1.0401	0.908444	0.262227	1.83022	0.99917	1.54859	1.21912	1.33219	2.04524	0.498411	0.855544	0.898902	1.1271
Smo415162	Prokaryotic	NE	NE	'misc.gluco-, galacto- and mannosidases.endoglucanase'	0	0.218094	0.198515	0	0.124095	0.0560951	0	0.103385	0.10599	0.536089	0.679679	0.168415	0	0.479353	0.127141	0.0658553	0	0.0718464	0	0.117094	0.0625766	0	0	0	0.0534379	0.472009	0	0.176324	0.244514	0.21202	0	0.146088	0.124603	0.263244	0.128415	0.118642
Smo410320	Archeaplastidia I	1.59e-05	12	'amino acid metabolism.synthesis.aspartate family.methionine.homocysteine S-methyltransferase'	5.9798	5.45234	6.35248	6.84618	6.82525	9.53616	8.34538	8.89112	7.84329	9.38155	7.86486	14.6521	8.36359	14.4339	7.24703	11.4588	12.1392	7.61572	8.4299	9.25043	8.8233	9.1577	10.6679	9.15292	9.67225	12.8491	7.05941	8.05213	7.33543	7.57972	6.77196	6.42789	6.47934	7.96314	5.65024	6.28801
Smo6301	Streptophyta	0.0138389	17	'not assigned.unknown'	31.9392	34.6042	28.2884	28.1587	28.7901	23.0551	31.5187	32.9798	21.94	29.0158	26.8959	31.662	24.949	42.769	36.8073	40.1717	29.8639	27.7327	50.2804	30.7957	28.8478	44.9695	30.2157	39.68	34.7881	43.7395	34.9702	36.0289	35.5361	32.3331	38.1894	30.8977	36.8201	31.5235	33.5804	27.8808
Smo90109	Prokaryotic	2.06e-10	19	'amino acid metabolism.synthesis.branched chain group.common.acetolactate synthase'	122.973	99.2326	102.235	64.7709	66.5151	66.7531	70.9357	59.9117	64.7601	67.3461	75.59	74.6077	67.9719	103.221	70.8811	83.9655	81.2506	96.346	83.3424	93.6752	107.757	138.706	156.562	140.362	157.214	156.445	164.72	178.499	156.652	176.56	149.205	160.77	157.435	155.182	171.498	142.311
Smo426735	Specific	NR	NR	'not assigned.unknown'	1.54771	1.96284	1.33998	1.96456	1.79938	1.85114	0	1.70585	1.00691	1.54125	1.84484	1.59994	1.48844	1.27828	1.27141	1.05368	1.26605	2.15539	0.538078	0.819658	1.18896	1.78687	0.774763	1.30013	1.9772	0.891573	1.63412	1.23427	0.244514	2.01419	0.832618	2.41046	1.18373	1.57947	0.96311	1.4237
Smo91052	Archeaplastidia I	NR	NR	'not assigned.no ontology'	16.0399	19.9919	19.1567	20.0623	18.242	22.3819	21.1615	25.381	20.9861	19.9023	23.2547	22.6518	21.1925	12.3034	13.7312	17.9126	16.9055	24.6433	28.8769	23.8872	28.0969	18.1665	20.9186	22.6743	21.4286	29.5268	24.185	26.0372	29.5047	23.1102	22.8693	23.0089	19.5626	18.822	19.7759	18.6267
Smo428573	Archeaplastidia I	NE	NE	'not assigned.unknown'	0	0	0	0	0	0	0	0	0	0	0	0	0	0	0	0	0	0	0	0	0	0	0	0	0	0	0	0	0	0	0	0	0	0	0	0
Smo403261	Archeaplastidia I	NE	NE	'not assigned.unknown'	0	0	0	0	0	0	0	0	0	0	0	0	0	0	0	0	0	0	0	0	0	0	0	0	0	0	0	0	0	0	0	0	0	0	0	0
Smo407241	Archeaplastidia I	6.14e-07	13	'not assigned.no ontology'	13.0852	4.36187	5.90582	6.48899	8.56258	11.219	7.37672	7.23696	6.6774	10.9898	9.32131	7.91549	10.7026	9.58706	11.6334	14.7516	13.4052	12.9323	12.7345	12.7632	12.2024	13.8482	12.2174	9.25693	11.1151	11.2233	10.4584	8.22846	7.98747	9.64692	7.88212	8.61922	7.91227	7.37084	7.64067	6.28801
Smo109547	Prokaryotic	0.00259777	9	'transport.sugars'	25.1855	15.1938	16.8738	19.467	21.6547	22.1015	16.6908	17.6789	19.3433	23.3869	21.1672	16.4204	20.4837	18.2154	24.4746	21.3371	21.7463	19.3985	15.963	17.2714	16.5202	13.7738	16.5084	15.7576	16.0314	18.9853	13.5305	15.2226	16.5455	17.3857	16.3193	15.0471	16.323	14.6101	15.4098	14.1184
Smo99631	Archeaplastidia I	NR	NR	'nucleotide metabolism.phosphotransfer and pyrophosphatases.misc'	2.67332	2.61712	2.53107	3.21473	2.35781	1.85114	4.76879	2.11939	2.1728	1.87631	1.84484	3.19988	3.61477	0.106523	2.09783	4.08303	0.148947	2.9457	0.597865	1.46368	2.06503	3.64819	2.74147	2.39224	1.76345	2.15026	2.35314	2.99751	1.22257	3.28631	1.11016	1.82611	1.55753	3.02731	2.31146	1.95759
Smo412931	Specific	9.62e-06	20	'not assigned.unknown'	37.3562	4.94345	4.56585	5.35788	4.21924	16.2676	6.25903	4.91079	4.98155	3.6186	4.75775	6.65238	4.60706	6.60442	2.73353	11.6564	7.22393	7.32833	9.80499	9.30898	9.82452	19.6556	16.3296	29.1749	10.6341	18.7755	15.2954	15.4577	21.6803	24.7534	16.5969	20.2333	19.1265	29.2201	19.8401	9.55066
Smo98319	Archeaplastidia I	0.0449273	11	'protein.postranslational modification'	34.8939	35.1858	32.1098	43.3393	45.7912	50.9343	41.0563	48.6944	51.2994	49.2531	47.5775	47.914	46.425	38.1352	43.2279	40.3034	48.4822	43.3952	49.6228	45.2568	43.9288	43.4805	39.1553	42.9043	45.6359	40.9599	42.2257	40.0256	41.6489	42.9341	43.0741	43.6805	41.2435	33.6294	32.1037	37.906
Smo403989	Embryophyta	NR	NR	'not assigned.unknown'	10.7636	6.17932	6.20359	8.15589	8.00415	10.602	13.4122	9.30466	7.57832	11.928	8.3018	7.91549	8.08008	7.72291	6.35705	11.7222	8.78787	8.76526	6.57651	7.14274	6.946	10.0511	12.277	6.24063	9.88601	6.3459	6.73259	10.5207	9.29154	9.22288	11.4901	8.32704	12.0865	8.09476	10.1448	6.88122
Smo168321	Archeaplastidia I	1.82e-07	11	'not assigned.no ontology.armadillo/beta-catenin repeat family protein'	8.23102	9.30532	7.79171	9.34653	8.37644	12.5092	10.7298	11.7859	11.7119	11.5259	13.3023	16.1678	11.624	13.9012	21.3597	14.554	15.4905	13.5071	13.3324	16.0419	11.4515	10.3489	11.4426	11.8052	13.5732	21.3977	11.3081	9.87415	2.52665	11.6081	8.32618	6.79312	8.97139	7.1734	6.22811	7.88967
Smo84501	Specific	0.0229815	19	'cell.division.plastid'	39.2556	37.1486	32.9039	35.3025	39.9587	28.1036	18.4045	29.2063	28.7234	42.485	42.3829	38.7354	37.7779	31.9569	37.3159	38.4595	34.0344	44.1855	39.8178	38.641	52.6269	33.2804	37.7846	38.9519	41.8953	35.4531	50.0042	53.7201	51.4295	56.6624	38.1894	40.7587	41.9288	57.453	51.9437	50.838
Smo441569	Viridiplantae	4.71e-10	23	'not assigned.no ontology.hydroxyproline rich proteins'	499.982	493.982	487.205	417.915	407.095	375.444	382.472	353.629	375.312	361.458	362.609	408.321	366.651	338.05	369.853	304.976	371.623	354.777	350.588	348.296	367.262	424.902	441.972	402.156	452.458	406.242	486.773	489.417	419.179	474.024	456.108	497.65	477.851	543.731	528.811	507.727
Smo105213	Embryophyta	0.00369925	13	'development.unspecified'	30.6025	12.3586	10.025	31.3138	20.2896	32.3669	19.1497	27.6555	26.5506	25.3302	24.9054	31.662	26.4375	31.7438	32.3574	42.8718	22.7889	28.523	42.4484	45.3154	33.8539	26.5052	31.8845	50.133	27.8946	25.2787	23.7275	18.8079	36.3511	24.0643	23.4243	32.8699	28.0356	23.4287	16.8865	15.8387
Smo418029	Specific	NR	NR	'not assigned.unknown'	0.422104	0.290791	0.893318	0.892981	0.930716	0.392665	0.223537	0.568618	0.688938	0.871144	0.33984	0.421037	0.425267	0.852183	0.254282	0.526842	1.19158	0.574771	0.777224	0	0.938649	0.446717	0.655568	0.468047	0.694692	0.996464	0.849744	0.587747	1.6301	0.477045	0.277539	0.949575	0.436109	0.329055	0.321037	0.830492
Smo92905	Archeaplastidia I	NR	NR	'transport.misc'	11.8893	11.7044	11.2161	9.04887	12.3475	12.5092	9.23952	8.21911	7.31334	10.7888	10.5836	8.25232	12.6163	13.6882	13.6041	10.4051	14.3734	10.4177	14.1694	14.4026	13.1411	6.77521	6.1981	9.67297	11.596	13.5834	9.93547	6.81786	13.6113	14.3644	10.9351	16.9463	10.7158	9.80585	8.53957	12.3387
Smo56301	Streptophyta	NR	NR	'protein.glycosylation'	2.88437	3.56219	2.72958	3.03613	3.90901	2.2438	2.90598	1.75755	2.54377	3.88664	3.59259	1.26311	2.83512	3.56852	3.11495	3.49033	2.90447	3.73601	3.5274	3.92265	2.50306	2.5314	2.50308	4.88849	2.83221	1.67825	3.00679	2.17466	2.20063	1.32513	1.77625	3.21395	3.23967	2.23758	2.50409	2.90672
Smo420475	Archeaplastidia I	5.74e-05	11	'stress.abiotic.heat'	117.626	92.0355	84.5674	101.443	94.5607	101.588	116.612	91.806	98.5711	99.5784	94.8152	101.049	99.3708	121.33	115.126	124.203	127.35	114.092	132.905	126.403	94.6784	118.231	80.9925	97.9778	97.2569	101.849	88.0465	75.7606	97.9687	86.2922	93.5863	82.9783	88.6548	71.3392	71.2701	91.4727
Smo422152	Streptophyta	0.000288572	16	'hormone metabolism.ethylene.synthesis-degradation'	42.7028	39.6203	35.7327	39.7079	43.4954	39.0983	38.9699	50.0384	48.4376	42.686	44.6646	45.9772	46.5668	41.1178	48.5678	42.5425	43.1946	48.4245	44.8399	52.4581	49.6232	46.3097	52.4455	50.237	51.0332	50.1903	47.4549	54.0139	50.3699	51.9449	48.7359	46.7483	47.349	42.7772	42.6337	42.533
Smo84102	Archeaplastidia I	3.37e-07	11	'not assigned.unknown'	1.96982	1.96284	2.03478	3.45286	4.90177	4.15103	3.94915	4.29048	2.43778	3.41756	3.64114	3.62091	4.1818	4.84679	3.75066	2.89763	4.7663	4.74186	4.96228	4.33248	4.31778	3.35038	2.56268	3.84839	2.67189	2.93695	2.22241	2.05711	2.03762	2.17321	2.71989	1.75306	1.68214	2.23758	1.60518	1.06778
Smo72146	Specific	1.16e-10	15	'not assigned.no ontology.pentatricopeptide (PPR) repeat-containing protein'	1.47736	1.38126	1.63775	0.892981	1.17891	0.392665	0.96866	0.982158	0.476957	2.68044	1.7963	2.10518	2.69336	5.05984	4.19565	2.76592	5.0642	6.25064	5.20143	6.73291	4.94355	3.87155	4.94656	6.86469	4.06128	1.94048	5.29456	4.46688	3.4232	4.82346	2.77539	2.77568	1.93134	1.64528	1.86201	1.24574
Smo149750	Archeaplastidia I	NR	NR	'cell.vesicle transport'	249.323	259.24	262.189	278.729	302.421	297.921	267.723	300.385	315.957	332.509	343.238	333.882	328.519	297.945	274.752	245.772	285.978	305.778	272.746	287.934	279.404	280.911	332.194	289.253	292.359	295.53	283.618	294.344	268.069	302.712	288.53	294.441	276.431	258.769	241.676	270.088
Smo139237	Archeaplastidia I	NR	NR	'development.unspecified'	0.140701	0	0.0496288	0.059532	0	0	0	0.258463	0	0.268044	0.0485485	0.252622	0.0708779	1.11849	0.381423	0	0	0.0718464	0.119573	0.292735	0	0.372264	0.178791	0.0520052	0.267189	0.262227	0.196095	0.176324	0	0.265025	0	0.0730442	0	0	0.0642073	0.118642
Smo182690	Archeaplastidia I	NR	NR	'protein.degradation.ubiquitin.proteasom'	45.0947	39.8384	33.2016	34.2309	35.6774	33.3766	30.6991	33.1866	31.5322	36.6551	35.5861	37.4723	37.0691	46.2842	34.1373	37.2741	40.5881	39.5155	37.0676	47.95	37.6085	38.7899	36.1159	38.7439	37.2462	32.0966	39.8726	33.5016	45.3982	38.2166	33.1937	38.6404	36.0102	35.6038	33.5804	32.9824
Smo413235	Tracheophyta	0.00813098	19	'misc.acid and other phosphatases'	8.09032	5.81583	6.45174	4.94116	4.09515	5.94608	3.80013	5.84126	6.94237	6.031	6.16566	7.91549	6.94603	11.5045	5.97562	5.005	6.77709	4.59817	7.23417	5.26923	7.00858	9.38106	11.2639	9.41295	8.81725	7.97171	8.10525	8.11091	6.35737	9.75293	7.10501	13.148	9.4698	10.1349	8.98902	7.83035
Smo89240	Viridiplantae	NE	NE	'development.unspecified'	0	0	0	0	0	0	0	0	0	0	0	0	0	0	0	0	0	0	0	0	0	0	0	0	0	0	0	0	0	0	0	0	0	0	0	0
Smo403678	Specific	0.00124329	4	'not assigned.unknown'	7.52752	4.14378	3.22587	4.6435	4.40539	7.12407	3.35305	5.06587	5.19353	3.35055	5.58308	5.47348	4.96145	4.4207	1.65283	3.62204	1.63842	4.23894	2.27189	4.62521	3.06625	2.23359	2.1455	2.86029	2.99252	1.83559	3.33361	3.35016	2.85267	4.92947	3.44149	4.30961	7.04005	4.60677	5.20079	6.11005
Smo423978	Embryophyta	1.59e-05	15	'not assigned.unknown'	1.96982	2.47173	2.77921	2.55988	3.41262	2.35599	4.69427	2.32616	3.60367	3.41756	3.3984	4.21037	4.96145	1.01197	6.10277	4.14888	5.80893	5.74771	4.90249	5.8547	5.31901	7.29638	4.58898	5.77258	5.61098	4.51031	5.55602	4.52565	4.48276	6.14859	5.27325	5.33223	4.29879	3.88285	3.08195	4.56771
Smo428378	Specific	NE	NE	'not assigned.unknown'	0	0	0.0992575	0	0	0	0	0	0	0.0670111	0.0485485	0	0.0708779	0	0.0635705	0.460987	0.521314	0.431078	0.478292	0.234188	0.125153	0.446717	0.655568	0.312031	0.374065	0.157336	0.457554	0.235099	0.0815048	0.31803	0.0555079	0.219133	0.373808	0.065811	0.0642073	0.0593208
Smo419447	Archeaplastidia I	NE	NE	'not assigned.unknown'	0.281402	0	0.0992575	0.119064	0.248191	0.0560951	0.149025	0.258463	0.158986	0.536089	0.388388	0.252622	0.141756	0	0.190711	0.395132	0	0.143693	0.358719	0.117094	0.18773	0.223359	0.178791	0.0520052	0.106876	0	0.39219	0.470197	0.244514	0.10601	0.222032	0.0730442	0.249205	0.065811	0.321037	0.0593208
Smo97255	Prokaryotic	0.0138389	18	'misc.GCN5-related N-acetyltransferase'	12.9445	11.9951	13.0524	10.4776	13.4644	10.7142	12.6671	13.8536	12.9838	15.2115	15.9239	13.8942	15.4514	13.7947	16.1469	13.3686	18.8418	11.208	14.4683	12.2363	18.5852	15.5606	14.7205	16.5897	21.6423	13.6358	15.3608	18.514	21.4358	18.9228	22.0921	20.8176	16.5099	19.0194	18.3633	17.4997
Smo419618	Specific	NR	NR	'not assigned.unknown'	5.8391	8.57835	8.48652	8.69168	6.94934	9.1435	13.0396	5.68618	7.52532	6.6341	9.32131	7.15762	4.96145	9.32076	6.86561	7.11237	9.01129	5.96325	4.78292	8.89915	7.00858	5.50951	4.05261	7.38474	9.13788	5.66411	9.08572	9.58027	12.8778	8.95785	7.60458	8.32704	7.66306	8.62125	7.70488	8.77949
Smo417923	Specific	NE	NE	'not assigned.unknown'	0	0	0.0496288	0	0	0	0	0	0	0	0.145646	0	0	0	0	0	0	0	0	0	0	0	0	0	0	0	0	0	0	0	0	0	0	0	0	0
Smo406781	Embryophyta	NR	NR	'signalling.receptor kinases.leucine rich repeat VII'	2.95473	3.85299	3.9703	2.91707	3.35058	1.51457	2.01183	2.48124	3.12672	3.21653	2.91291	2.77884	3.82741	0.798922	4.13208	3.29277	3.20236	2.9457	3.88612	3.68846	3.37914	1.93577	1.96671	2.91229	3.74065	4.0383	3.66044	3.05628	4.07524	3.28631	3.94106	3.72526	3.05277	2.10595	3.27457	3.32197
Smo407603	Archeaplastidia I	0.000331576	11	'protein.synthesis.ribosome biogenesis.Pre-rRNA processing and modifications.misc'	12.1003	9.88691	9.52872	12.7994	14.333	19.6894	11.5494	10.3385	12.6659	14.6084	10.7292	13.81	14.1756	29.8797	17.4819	20.2176	16.0118	18.7519	13.3922	15.3393	13.454	14.3694	10.0719	19.45	16.2986	12.01	12.8769	10.697	18.0126	12.6152	10.9906	10.7375	10.8404	10.793	10.4016	9.19473
Smo170592	Archeaplastidia I	1.59e-05	10	'cell.organisation.cytoskeleton.mikrotubuli'	13.0852	27.0436	34.3927	37.5052	39.0901	35.2277	35.3188	43.2667	39.9054	56.6243	49.7622	28.6305	52.9458	30.0395	49.0128	46.428	47.5886	56.3276	40.894	40.8658	45.9938	27.8454	26.4015	32.2952	39.17	37.3412	33.9898	34.2069	30.9718	38.8527	28.0315	29.8021	24.2975	25.4031	22.2157	33.9908
Smo73830	Embryophyta	3.59e-05	10	'not assigned.unknown'	98.7019	81.567	83.2274	123.827	137.808	117.744	120.784	132.591	117.914	151.043	134.868	92.0386	184.991	114.565	151.997	167.141	182.683	169.27	118.437	114.167	113.702	84.2806	94.4615	100.526	108.746	108.247	91.1841	119.842	74.1693	107.176	99.6367	97.2219	94.8849	83.9091	84.6252	82.6339
Smo431097	Specific	NE	NE	'TCA / org transformation.other organic acid transformatons.malic'	0	0	0	0.119064	0	0	0	0	0.0529952	0	0	0	0	0	0	0	0	0.0718464	0.298932	0	0	0	0	0	0	0	0	0	0	0.053005	0	0	0	0	0	0.0593208
Smo16613	Prokaryotic	0.000846917	24	'hormone metabolism.abscisic acid.synthesis-degradation.synthesis.9-cis-epoxycarotenoid dioxygenase'	2.25122	2.83522	3.22587	1.90503	2.54396	3.92665	1.41573	3.04986	4.02764	0.469077	2.13613	4.29457	1.48844	0.639138	0	0.460987	0.744735	0.431078	2.15231	1.46368	1.37668	2.45694	2.44348	1.87219	1.01532	2.67472	1.63412	2.29221	2.85267	2.0672	1.49871	2.19133	2.18055	2.50082	5.39341	2.8474
Smo410468	Archeaplastidia I	9.07e-07	11	'development.unspecified'	4.78384	4.14378	4.76436	4.40537	4.90177	4.82418	8.4944	4.60064	5.08754	7.77328	4.61211	6.31555	7.44218	5.91202	13.4769	8.6929	7.81972	9.98665	9.50605	7.43547	8.57299	6.99857	7.56884	6.70867	7.80193	4.66765	5.16383	4.29055	4.23825	6.2546	6.60544	4.09048	3.42657	4.40934	4.4303	4.33042
Smo109639	Viridiplantae	NR	NR	'redox.ascorbate and glutathione'	28.4216	24.9354	22.3826	24.4081	27.9835	25.0745	35.5424	26.053	25.1197	31.1601	27.1386	22.3149	30.6193	22.3166	23.2032	34.3765	30.5341	27.5172	29.6541	28.9222	21.6515	24.495	20.9782	29.643	25.7571	21.4502	21.2436	24.3915	30.7273	29.2588	25.7557	24.3968	24.609	19.0194	20.5463	23.3131
Smo446840	Streptophyta	6.5e-11	16	'not assigned.unknown'	1.61806	1.23586	1.19109	1.01204	1.11686	1.51457	0.96866	1.44739	1.21889	1.87631	1.74775	2.2736	2.33897	3.51526	1.52569	2.04151	2.75552	3.08939	2.57082	3.16154	3.31656	4.02045	4.1122	3.43234	3.79409	2.98939	3.59507	3.64403	2.36364	2.91528	3.77454	2.26437	2.67896	2.17176	1.7336	2.19487
Smo413199	Embryophyta	6.23e-08	16	'not assigned.unknown'	1.05526	1.23586	1.09183	0.773916	0.992763	0.392665	2.08634	0.20677	1.48387	1.94332	1.6021	0.421037	1.98458	0.37283	5.21278	3.29277	3.35131	4.0234	3.88612	2.75171	4.06748	4.09491	4.58898	7.28073	3.0994	6.45079	3.98726	5.52482	2.77116	3.92237	1.55422	3.43308	3.42657	1.90852	2.82512	1.83895
Smo404605	Archeaplastidia I	NR	NR	'not assigned.unknown'	1.54771	0.581583	0.0992575	0	0.124095	0	0.149025	0	0	0.134022	0.582582	0	0.141756	0	0	0.658553	0.148947	0	0	0	0	0.297811	0	0.416042	0.534379	0	0	0.235099	1.14107	0.21202	0	0	0.498411	0.131622	0.385244	0.355925
Smo105754	Archeaplastidia II	NE	NE	'TCA / org transformation.carbonic anhydrases'	0	0	0	0	0	0	0	0	0	0	0	0	0	0	0	0	0	0	0	0	0	0	0	0	0	0	0	0	0	0	0	0	0	0	0	0
Smo419490	Specific	0.0409376	19	'misc.cytochrome P450'	0.211052	0.290791	0.645174	0.357192	0.744573	0.0560951	0.298049	0.723696	0.953914	0.871144	0.582582	0.336829	0.992291	0.74566	1.46212	0.395132	0.446841	0.79031	1.85338	0.644017	0.876072	0.744529	0.297986	1.09211	0.908444	1.1538	1.37266	1.64569	0.489029	1.64316	1.60973	1.24175	1.18373	0.789733	0.898902	1.00845
Smo441813	Specific	8.86e-06	16	'not assigned.unknown'	1.12561	0.581583	1.19109	0.773916	0	0.44876	0	0.827081	0.264976	0.335055	0.485485	0	1.84283	9.37402	0.635705	2.43665	2.38315	2.44278	2.98932	5.26923	3.12883	0.967887	3.63543	2.91229	2.13751	2.93695	1.89558	2.64486	2.11912	1.69616	0.999142	2.92177	1.30833	1.05298	2.37567	0.949134
Smo98540	Prokaryotic	6.17e-09	10	'protein.targeting.chloroplast'	62.2603	60.2665	67.9418	71.0812	73.0302	70.2871	88.2971	76.2982	81.4536	81.9545	86.7076	91.7018	94.1259	99.3326	74.886	79.2239	90.9321	95.0528	74.3146	84.8932	80.9115	73.5594	79.0258	80.1401	77.2177	62.6723	78.2418	65.5925	65.2853	65.7263	66.2209	67.7851	63.4851	59.0983	64.0147	66.4393
Smo423655	Specific	NE	NE	'not assigned.unknown'	0	0	0	0	0	0	0	0	0	0	0	0	0	0	0	0	0	0	0	0	0	0	0	0	0	0	0	0	0	0	0	0	0	0	0	0
Smo175826	Archeaplastidia I	1.16e-10	15	'not assigned.unknown'	219.846	188.505	192.063	210.684	210.032	215.854	251.553	239.026	251.992	222.477	264.201	299.441	257.074	294.536	250.404	265.002	282.999	267.053	302.161	311.646	300.242	360.575	390.242	327.269	296.847	289.814	297.084	290.229	309.148	287.764	268.492	276.253	294.748	249.95	263.378	238.588
Smo407867	Viridiplantae	NR	NR	'lipid metabolism.lipid degradation.lipases.triacylglycerol lipase'	2.25122	1.30856	1.88589	0.59532	1.55119	0.33657	1.56476	1.03385	0.688938	0.536089	0.97097	0.757866	1.13405	1.86415	1.39855	0	1.1171	0.934003	1.73381	0.761111	1.0638	0.744529	0.655568	1.50815	0.855006	2.46494	0.784379	1.58692	2.68966	1.43114	1.72074	0.51131	1.05912	1.7769	1.09152	1.30506
Smo61964	Archeaplastidia I	1.61e-06	14	'RNA.processing.3' end processing.Pfs2'	39.3963	33.2956	34.6409	38.2791	36.1118	40.3884	42.621	44.559	46.1588	49.9903	46.0725	55.5768	55.4265	45.432	48.3771	47.2183	45.6522	53.0226	45.4975	51.2286	51.9386	52.8615	58.8224	47.0647	52.0485	49.2463	43.9252	46.7259	38.7148	47.2275	44.8504	43.3152	44.9193	43.6985	38.8454	38.0247
Smo420310	Specific	0.0170009	24	'protein.degradation.ubiquitin.E3.SCF.FBOX'	0.351753	0.945072	0.446659	0.29766	0.558429	1.00971	0.96866	0.672003	0.476957	0.871144	0.485485	0.421037	0.567023	0	0.953557	0.395132	0.297894	0.215539	0.239146	0.234188	0.625766	0.223359	0.297986	0.572057	0.480941	0.262227	1.3073	0.99917	0.244514	1.21912	0.555079	0.584354	0.872219	1.64528	1.21994	1.18642
Smo29299	Embryophyta	NR	NR	'hormone metabolism.auxin.induced-regulated-responsive-activated'	0.351753	0.799676	1.33998	0.29766	0.682525	0	0	0.258463	0	2.54642	1.06807	1.85256	1.55931	0	0	0	0	0.359232	0.298932	0	1.37668	0	0	0.260026	1.44282	0	0.719014	0.293873	0	1.16611	3.05293	1.16871	0.311507	1.05298	0.321037	2.25419
Smo420353	Specific	NE	NE	'not assigned.unknown'	0	0	0	0	0.0620477	0	0	0	0	0	0	0	0.567023	0	0.762846	0	0	0	0	0	0.0625766	0	0	0	0	0	0	0	0	0	0	0	0.0623013	0	0	0
Smo234027	Specific	NE	NE	'secondary metabolism.isoprenoids.mevalonate pathway.farnesyl pyrophosphate synthetase'	0	0	0	0	0	0	0	0	0	0	0	0	0	0	0	0	0	0	0	0	0	0	0	0	0	0	0	0	0	0	0	0	0	0	0	0
Smo92818	Archeaplastidia I	7.76e-08	20	'lipid metabolism.'exotics' (steroids, squalene etc).sphingolipids'	57.8986	73.7883	75.8327	59.532	67.6941	45.3248	52.0841	62.9615	65.5551	52.8047	55.7822	48.6718	64.995	24.7666	49.0764	46.0329	51.908	54.7469	61.9388	57.9615	63.4527	71.2514	55.6041	83.3124	95.921	78.0388	92.8836	92.7465	94.8715	95.3031	95.196	86.0461	83.2346	62.9812	72.7469	81.0916
Smo126835	Archeaplastidia I	NR	NR	'cell.vesicle transport'	32.4316	33.1502	34.5912	32.6831	30.8377	35.1155	34.8717	36.3399	28.6704	41.0108	39.7127	33.0093	35.7933	26.0449	35.1545	36.9448	34.3323	37.0727	44.1822	29.3906	34.6674	33.206	29.739	33.3353	34.5209	35.2958	33.9244	39.6729	38.3072	44.3652	40.6318	37.0334	40.4336	33.9585	38.396	38.7958
Smo431850	Specific	4.71e-10	7	'not assigned.unknown'	249.956	512.229	635.298	989.661	950.633	911.208	1206.88	1302.14	1253.12	1344.51	990.681	836.094	889.092	464.174	939.635	616.076	650.303	535.615	489.054	585.939	435.22	268.551	488.518	231.371	298.183	210.621	382.319	312.916	158.364	210.324	454.443	288.16	298.05	314.445	258.82	408.602
Smo114085	Specific	7.88e-14	16	'RNA.processing'	15.8992	13.8126	11.5139	13.6328	12.4095	15.5944	11.4004	13.3367	12.6659	14.4074	13.5936	19.5361	18.4991	30.4656	28.2889	21.5347	27.4807	33.2649	36.3502	37.0603	39.1104	45.3418	46.9625	42.0722	40.7197	47.9351	35.9507	33.3252	26.489	31.697	21.8701	24.1776	26.5404	19.7433	25.0409	15.2455
Smo79151	Prokaryotic	NE	NE	'transport.unspecified cations'	0	0.0726978	0.198515	0.178596	0.248191	0	0	0.310155	0.317971	0.402066	0.0485485	0.589451	0.141756	0.0532615	0.0635705	0.197566	0.22342	0.287386	0.179359	0	0.125153	0.0744529	0	0.208021	0.213751	0.5769	0.457554	0.235099	0	0.159015	0.166524	0.146088	0.249205	0	0.128415	0.0593208
Smo84583	Archeaplastidia I	6.17e-09	12	'DNA.synthesis/chromatin structure'	17.447	16.2843	13.102	15.7165	17.4354	13.9116	24.8126	22.2278	23.4769	29.6189	24.5655	20.8834	27.5006	41.2244	23.4575	30.5569	30.9065	31.1813	23.8548	28.3368	29.9742	24.7928	29.9774	28.8109	26.6655	24.8067	23.9889	23.1572	17.3605	20.0359	23.4798	22.1324	20.6217	16.7818	16.1802	16.3132
Smo412580	Archeaplastidia I	1.82e-07	11	'not assigned.unknown'	5.06524	5.23424	5.60805	5.23882	6.51501	15.2018	9.76111	8.06404	6.73039	8.30937	8.59309	9.2628	8.43447	11.1849	9.15415	9.8783	12.735	12.4294	10.3431	11.241	8.76072	10.4234	9.29715	8.63287	7.69505	5.29699	6.86332	7.93458	2.85267	7.10268	3.71903	4.09048	5.29561	5.72556	6.42073	4.38974
Smo109644	Prokaryotic	NR	NR	'not assigned.unknown'	102.36	112.245	118.116	101.443	101.324	143.491	116.835	122.77	129.626	142.466	123.07	159.32	115.744	136.988	108.324	163.519	155.873	132.557	133.025	119.787	126.029	140.12	114.963	124.501	139.206	114.96	138.051	145.409	110.928	148.308	145.93	121.326	151.455	146.43	138.945	135.014
Smo85994	Viridiplantae	6.17e-09	19	'not assigned.no ontology'	62.3306	50.7431	54.0953	46.6731	55.0984	57.8901	55.4371	50.7621	46.1058	57.4955	49.2767	45.3877	63.5066	44.3135	70.4997	65.8553	57.4935	47.8497	67.499	70.4906	66.7066	86.5887	61.6234	76.1356	104.899	97.2863	82.6213	81.9907	97.3982	85.7092	97.8604	87.9453	76.4437	70.1546	79.6171	72.668
Smo411462	Specific	NE	NE	'not assigned.unknown'	0	0	0	0	0	0	0	0	0	0	0	0	0	0	0	0	0	0	0	0	0	0	0	0	0	0	0	0	0	0	0	0	0	0	0	0
Smo418889	Embryophyta	NE	NE	'not assigned.unknown'	0	0	0	0.059532	0	0	0	0	0	0	0	0	0	0	0	0	0	0	0	0	0	0	0	0	0	0	0	0	0	0	0	0	0	0	0	0
Smo403476	Specific	0.00124329	23	'not assigned.unknown'	8.23102	3.92568	4.26807	2.02409	4.0331	3.92665	2.53342	2.0677	2.38478	2.27838	2.96146	1.26311	1.9137	0.958706	4.13208	2.04151	1.34052	3.37678	2.15231	1.9906	1.25153	2.97811	2.26469	3.53636	3.84753	3.40895	3.66044	3.40893	1.22257	4.55843	3.21946	4.74788	3.36427	5.33069	3.01774	3.85586
Smo100459	Specific	NE	NE	'not assigned.unknown'	0	0	0	0	0	0	0	0	0	0	0	0	0	0	0	0	0	0	0	0	0	0	0	0	0	0	0	0	0	0	0	0	0	0	0	0
Smo77904	Archeaplastidia I	8.71e-11	13	'not assigned.unknown'	5.62805	4.65266	4.6651	5.00069	6.32887	2.91694	8.4944	7.13357	5.40551	7.84029	7.76776	8.0839	12.4036	6.65768	11.9512	10.0759	15.1181	13.579	15.3053	13.6415	12.8908	11.3168	13.4094	12.1692	9.83257	12.6918	8.62817	7.05296	7.98747	7.95076	5.32876	9.64184	7.72537	4.08028	6.03549	5.81344
Smo61072	Archeaplastidia I	0.0338965	14	'cell.organisation'	96.2396	114.935	113.799	128.768	136.133	114.322	114.972	144.015	131.852	142.868	145.451	123.027	144.095	115.684	131.591	132.369	147.979	139.095	150.901	144.845	139.233	128.208	138.802	139.738	150.16	134.68	130.468	146.995	144.671	146.612	149.372	146.454	139.68	112.076	118.912	139.879
Smo439296	Streptophyta	0.00043612	11	'not assigned.unknown'	6.33155	4.50727	4.51622	6.42946	5.14996	4.76808	5.06684	8.47758	6.78339	7.03616	8.0105	9.01018	8.15096	14.3273	13.1591	10.8661	8.56445	9.62742	5.38078	6.32308	7.13373	7.07302	5.60213	7.02071	8.44318	11.4856	6.01357	7.52316	3.83072	6.83765	7.21603	5.33223	6.10553	4.54096	5.77866	4.86431
Smo405078	Prokaryotic	7.79e-05	16	'protein.synthesis.release'	1.05526	0.872374	1.24072	1.01204	0.682525	1.00971	1.04317	0.827081	1.16589	1.27321	2.08759	1.26311	1.70107	0.585876	1.33498	1.58053	2.08526	1.58062	1.43488	1.28803	1.50184	2.5314	1.31114	1.71617	1.71001	1.67825	1.43803	1.82202	1.46709	1.37813	1.3877	1.60697	1.49523	1.1846	0.834695	1.4237
Smo407501	Specific	0.00415285	9	'not assigned.unknown'	4.64314	4.65266	3.92067	5.06022	5.95658	5.32903	4.91781	5.01418	4.66358	6.43306	5.87437	2.2736	7.22955	5.1131	5.78491	5.33428	4.31946	5.10109	5.08185	4.91795	4.63067	4.91389	5.06576	4.68047	4.00784	6.97524	4.31408	3.40893	5.29781	4.2404	2.66438	6.28181	3.23967	3.68542	3.59561	3.91518
Smo405588	Embryophyta	4.71e-10	16	'protein.postranslational modification'	7.52752	3.78029	3.92067	3.09567	3.66081	3.53399	4.32171	3.92863	3.49768	3.95365	4.32082	4.6314	5.81199	8.89466	6.42062	6.12454	6.47919	7.18464	7.41353	7.55256	7.19631	8.56208	9.17796	9.88099	7.32099	6.76546	8.36671	6.75909	7.33543	8.32179	4.88469	5.69745	5.48252	4.27772	7.19122	5.16091
Smo19623	Specific	NR	NR	'not assigned.no ontology.pentatricopeptide (PPR) repeat-containing protein'	1.54771	2.25363	0.893318	2.67894	0.558429	0	2.01183	0.465233	1.64285	1.47424	0.873873	0.336829	2.5516	10.6523	0	2.37079	1.63842	2.9457	7.35374	0.526923	3.69202	3.05257	4.88697	2.13221	1.65657	2.36005	2.35314	3.17383	0	5.56553	3.497	7.30442	3.67578	2.04014	1.41256	2.66944
Smo409501	Archeaplastidia I	0.0153461	18	'not assigned.unknown'	67.6069	51.6882	50.6213	55.6625	57.6423	61.1436	61.8452	57.4821	54.4261	57.8976	56.8989	53.8085	50.4651	70.8377	58.612	76.5239	60.1746	65.5239	76.0484	70.0222	70.5238	71.7726	49.8232	72.9113	61.2932	82.654	63.6654	61.1257	104.652	66.6803	76.7674	68.1503	75.6961	56.7949	67.4177	69.88
Smo412790	Specific	NR	NR	'not assigned.unknown'	0.844207	0.436187	0.595545	0.476256	0.682525	0.504856	0.149025	0.620311	0.158986	0.737122	0.97097	0.92628	0.779657	0.639138	0	0.460987	0.148947	0.718464	0.717438	0.995299	0.375459	0.893434	0.297986	1.24813	0.534379	1.1538	0.980474	0.352648	0.570533	0.795076	0.499571	0.876531	0.93452	0.394866	0.770488	0.652529
Smo84864	Archeaplastidia I	NR	NR	'signalling.unspecified'	0.844207	0.508885	0.744431	0.892981	0.744573	1.00971	1.11768	0.878773	0.370966	1.00517	0.873873	0.92628	1.13405	1.22501	2.03426	1.25125	0.819208	1.14954	0.657651	0.761111	1.12638	0.52117	0.715166	0.728073	0.908444	0.839127	0.849744	0.822846	0.570533	0.901086	0.999142	1.3148	1.24603	0.65811	0.96311	0.652529
Smo408493	Embryophyta	1e-08	8	'not assigned.unknown'	8.65312	6.10662	4.76436	8.27495	6.32887	9.53616	16.1692	9.87328	7.84329	9.38155	9.61261	11.9574	10.4899	11.0784	11.8877	9.61487	11.0221	7.83126	7.23417	7.78675	5.75705	6.6263	5.95971	5.9806	6.19879	3.14673	3.98726	3.70281	6.19436	4.87646	4.2186	4.09048	4.6726	3.88285	3.59561	4.33042
Smo403257	Archeaplastidia I	NE	NE	'RNA.regulation of transcription.AP2/EREBP, APETALA2/Ethylene-responsive element binding protein family'	0	0	0	0	0	0	0	0	0	0	0	0	0	0	0	0	0	0	0	0	0	0	0	0	0	0	0	0	0	0	0	0	0	0	0	0
Smo168097	Archeaplastidia I	NR	NR	'misc.calcineurin-like phosphoesterase family protein'	22.3715	18.9014	17.6182	17.8001	16.877	21.8771	27.2715	15.6628	14.0967	17.5569	18.6426	17.4309	19.2788	23.7013	17.9269	18.3736	16.1607	17.4587	15.6641	13.4658	13.7668	16.0818	17.3428	17.8898	18.4895	19.9817	17.6485	20.336	20.2132	18.8168	15.2092	14.901	16.6968	18.3613	19.1338	15.898
Smo73346	Specific	1.82e-07	17	'protein.degradation.subtilases'	2.25122	2.10824	2.43181	1.60736	0.744573	2.01942	0.223537	1.86093	1.53686	1.74229	1.65065	1.1789	1.98458	1.81089	4.64064	1.71224	4.91525	3.44863	2.75018	4.33248	4.31778	5.13725	5.00616	3.79638	4.59566	3.72363	4.77164	4.173	6.43888	4.02838	2.38684	3.7983	2.11825	1.71109	2.18305	2.61012
Smo131642	Archeaplastidia I	5.35e-14	15	'not assigned.no ontology.pentatricopeptide (PPR) repeat-containing protein'	5.34665	3.2714	3.47401	3.33379	3.35058	3.81446	4.09818	3.61848	2.59677	4.08767	4.36937	4.46299	7.3713	9.00119	6.42062	10.01	11.8413	11.4954	11.8377	13.1145	14.0797	11.5402	12.9922	12.1172	10.4204	8.81084	10.5238	8.40478	9.78057	9.32889	5.38427	7.88878	7.16465	5.13326	5.39341	5.04227
Smo72328	Specific	4.92e-05	16	'not assigned.no ontology.pentatricopeptide (PPR) repeat-containing protein'	0.633155	1.52665	0.645174	0.535788	0.186143	0.168285	1.56476	1.08554	0.476957	0.6031	1.94194	0.92628	1.20492	4.31418	1.46212	2.17323	1.71289	3.30493	0.657651	2.92735	2.37791	4.02045	3.21825	2.49625	3.9544	1.83559	2.28777	2.46854	5.0533	1.32513	2.55336	0.219133	1.30833	1.90852	2.37567	1.24574
Smo109981	Prokaryotic	2.01e-12	3	'transport.phosphate'	361.813	391.841	386.112	431.25	417.643	356.148	287.692	242.903	234.822	179.925	201.379	199.235	167.343	175.869	116.398	121.108	133.754	147.86	103.67	96.7782	121.524	123.443	140.768	111.603	116.922	105.625	140.338	146.937	113.292	137.813	131.165	167.49	168.401	294.899	280.265	217.114
Smo85034	Prokaryotic	1.19e-07	14	'amino acid metabolism.synthesis.aspartate family.misc.homoserine.homoserine kinase'	14.5626	17.2294	15.7323	19.586	20.7239	18.2309	18.6281	22.0727	21.4631	22.9178	21.507	17.4309	21.1216	26.684	19.8976	24.0372	23.6826	26.4395	22.4797	26.0534	29.411	27.1753	25.746	26.0546	25.2227	22.2893	21.3743	27.0951	25.2665	25.0184	19.8718	20.4524	19.3134	20.9279	19.1338	18.3895
Smo414753	Viridiplantae	1.14e-05	13	'transport.metabolite transporters at the mitochondrial membrane'	6.05015	4.57996	4.46659	5.89367	8.0662	8.97521	11.2514	9.30466	8.37324	10.8558	8.83583	9.43122	10.2773	2.87612	11.9512	12.6442	11.3944	10.4177	13.0335	10.3628	13.5791	13.3271	9.41635	8.58086	11.222	12.01	9.80474	8.40478	13.4483	8.48081	10.6575	10.0071	7.53846	7.37084	7.12701	7.88967
Smo117647	Prokaryotic	0.000963665	11	'protein.degradation.metalloprotease'	0.351753	0.290791	0.694803	0.654852	1.17891	2.07552	0.521586	0.672003	0.529952	0.871144	1.06807	1.59994	1.55931	2.45003	1.46212	1.31711	1.26605	2.0117	1.19573	0.995299	1.68957	0.967887	2.62227	1.56016	1.44282	2.36005	1.96095	0.646522	0.489029	1.0071	0.277539	0.146088	1.30833	0.460677	0.642073	0.593208
Smo90336	Archeaplastidia I	NR	NR	'protein.aa activation.arginine-tRNA ligase'	50.8635	47.8352	44.6659	50.126	48.5213	50.6538	49.7742	47.247	45.5759	49.9903	50.5876	45.8088	49.1893	46.2842	52.4456	52.2233	48.6312	51.0828	45.6171	51.053	50.9373	45.044	50.6576	48.0528	51.7279	46.8862	46.9974	48.783	49.4734	50.4078	46.1271	49.2318	47.6605	49.5557	50.3385	50.6007
Smo97426	Archeaplastidia I	2.02e-08	19	'signalling.G-proteins'	45.9389	41.0743	37.1223	34.1119	38.4075	41.5103	43.1426	36.9085	42.1312	40.8767	39.3728	45.3035	37.707	47.8821	38.2059	42.7401	45.8757	41.3835	53.4491	51.2872	49.8735	56.2864	52.6839	60.3261	69.0417	75.6263	55.2334	65.2399	82.0753	68.4825	70.8836	74.1399	71.7711	59.8881	64.6568	62.7021
Smo84653	Viridiplantae	0.00043612	18	'transport.metal'	14.4922	12.6494	12.159	12.2636	14.8915	12.2287	6.40806	12.5613	13.6198	14.4744	13.982	14.4837	14.53	12.2501	15.1298	15.5419	11.9158	13.2916	15.0064	14.4026	14.0172	14.5183	16.3296	16.3816	20.8942	14.3701	16.4066	16.8683	23.3919	18.3928	17.818	19.2106	18.7527	13.4913	13.4193	12.3981
Smo136241	Archeaplastidia I	5e-08	16	'not assigned.no ontology.pentatricopeptide (PPR) repeat-containing protein'	1.68841	1.38126	1.0422	0.535788	0.682525	2.07552	1.41573	1.24062	1.16589	1.74229	0.97097	1.0947	2.69336	0.479353	2.22497	2.76592	4.09604	2.80201	2.98932	3.80556	3.31656	2.97811	4.41019	4.57646	3.36659	4.24808	3.85653	2.87996	0.489029	3.55134	2.77539	2.55655	1.55753	1.57947	1.92622	1.30506
Smo8180	Prokaryotic	3.19e-08	16	'protein.synthesis.ribosomal protein.prokaryotic.unknown organellar.50S subunit.L19'	24.6931	16.7205	19.0574	13.9305	23.8263	23.616	20.7144	28.1724	27.5575	30.6241	31.2652	25.8516	32.3912	30.7851	34.6459	29.3715	32.1725	32.8338	27.5616	46.3107	31.6012	42.2148	47.1413	39.42	40.5059	39.5439	36.3429	38.7325	34.558	32.9691	27.4209	45.4335	38.7514	26.9825	24.3988	29.0672
Smo63506	Archeaplastidia I	NR	NR	'nucleotide metabolism.degradation'	34.8939	31.987	28.6854	34.1119	32.3269	31.6937	26.0048	31.4808	31.3202	32.8354	30.9254	27.62	36.3604	26.5242	29.8146	32.7959	37.0133	36.1387	32.5239	29.4491	27.9717	27.622	27.5339	28.7069	29.284	24.1774	24.7079	25.7433	32.7649	26.7675	27.2544	28.4873	28.9701	22.1783	23.243	25.0334
Smo132850	Archeaplastidia I	0.00521707	11	'signalling.MAP kinases'	8.44207	7.63327	6.84877	9.16793	9.98968	13.3506	11.8475	11.1139	9.32716	10.3197	9.36986	9.93646	10.5608	6.39138	9.66271	11.854	10.2773	14.7285	10.5224	15.9248	10.2	10.7957	5.72132	9.04891	10.741	9.85974	10.5238	8.16968	9.45455	8.69283	9.38083	8.03487	9.1583	7.83151	7.57646	9.07609
Smo84378	Embryophyta	6.82e-06	23	'signalling.receptor kinases.S-locus glycoprotein like'	47.557	19.1922	15.236	18.1573	14.8294	13.1823	9.83562	10.8037	10.4931	11.7939	14.0791	12.9679	10.1355	10.0132	12.7141	13.7638	12.2881	12.5731	11.1801	9.07479	10.5754	10.7212	11.8002	15.5496	14.5351	15.0518	14.2496	16.8683	24.2069	19.0818	16.1528	19.1376	18.0674	18.4271	15.8592	20.0504
Smo424002	Embryophyta	NR	NR	'amino acid metabolism.synthesis.aspartate family.lysine.LL-diaminopimelic acid aminotransferase'	0.492454	0.290791	0.446659	0.833448	0.124095	0.392665	0.149025	0.516925	0.635943	0.201033	0.728228	0.252622	0.637901	1.86415	0	0.197566	0.968155	0.287386	0.179359	0.409829	0.375459	1.11679	0.595971	0.364037	1.44282	0.524455	0.196095	0.528972	0.652038	0.53005	0.166524	0.51131	0.560712	0.197433	0.577866	0.533888
Smo410869	Specific	NR	NR	'not assigned.no ontology'	0.211052	0.290791	0.148886	0.178596	0.186143	0.841426	0	0.155078	0.211981	0.402066	0.194194	0.505244	0.0708779	0.958706	0.508564	0.592698	0.22342	0.359232	0.119573	0.175641	0.125153	1.11679	0.0595971	0.10401	0.160314	0.996464	0.326825	0.176324	0.16301	0.53005	0.444063	0.584354	0.249205	0	0.321037	0.0593208
Smo402061	Specific	NE	NE	'transport.ABC transporters and multidrug resistance systems'	0	0	0	0	0	0	0	0	0	0	0	0	0	0	0	0	0	0	0.298932	0	0.125153	0	0	0	0	0	0	0	0	0.053005	0	0.0730442	0	0	0	0
Smo164447	Prokaryotic	0.0100886	15	'fermentation.aldehyde dehydrogenase'	53.9589	57.6494	54.2939	54.8885	61.0549	54.1878	54.4685	66.6834	64.5482	73.6452	72.7742	68.9658	77.7531	77.2824	84.2309	72.3091	73.8032	75.0795	63.553	62.5282	70.0232	77.7288	68.2983	70.9351	73.9046	72.2174	76.0848	79.5809	83.3794	77.6524	70.8836	83.2704	71.7711	60.2829	66.583	60.4479
Smo414250	Archeaplastidia I	NR	NR	'signalling.receptor kinases.leucine rich repeat XII'	3.44718	2.83522	2.53107	2.91707	3.28853	3.81446	3.27854	2.89478	3.02073	3.28354	3.1071	3.62091	2.83512	5.53919	3.30566	3.42448	3.50025	2.9457	2.92954	2.51752	3.00368	3.12702	3.33744	3.12031	3.20627	2.62227	3.7258	3.05628	2.68966	3.49833	3.33047	3.50612	2.92816	3.5538	2.95354	2.49148
Smo447043	Prokaryotic	2.54e-08	3	'protein.postranslational modification'	45.9389	49.5799	44.6659	42.3273	42.8129	36.7423	42.8446	39.8033	35.8778	36.9231	39.4699	36.8828	37.3527	38.2417	33.1202	31.6105	31.7257	36.929	34.0185	35.0111	35.8564	28.3665	34.5067	30.319	32.3299	34.4042	31.5713	36.0877	35.3731	34.6653	39.4661	34.623	36.1348	40.4738	41.3495	41.1687
Smo406446	Archeaplastidia I	NR	NR	'protein.postranslational modification'	1.75877	1.81745	1.63775	1.01204	1.17891	0.560951	1.86281	2.68801	2.2258	1.8093	1.99049	2.61043	1.77195	0.106523	2.7971	1.84395	2.2342	2.22724	1.49466	2.9859	1.56441	2.23359	2.56268	1.76818	2.83221	0.734236	1.83022	1.93956	2.36364	1.48414	1.66524	2.77568	2.74126	1.44784	1.92622	1.18642
Smo415441	Streptophyta	NE	NE	'not assigned.unknown'	0	0	0	0	0	0	0	0	0	0	0	0	0	0	0	0	0	0	0	0	0	0	0	0	0	0	0	0	0	0	0	0	0	0	0	0
Smo132374	Specific	4.71e-10	15	'not assigned.no ontology.pentatricopeptide (PPR) repeat-containing protein'	3.86928	2.18094	2.63032	2.20269	1.79938	2.69256	0	2.0677	3.81566	2.4124	3.25275	3.70512	5.95374	5.48593	5.97562	7.77093	9.68155	8.19049	7.9516	7.8453	8.32269	11.9869	13.8265	11.1811	9.51194	5.34944	6.20967	7.05296	7.98747	6.94366	7.88212	5.47832	5.60712	4.40934	6.87018	2.5508
Smo110183	Streptophyta	0.0170009	2	'signalling.unspecified'	330.296	312.31	261.643	313.317	264.013	234.029	234.49	223.57	233.338	205.791	201.768	187.951	197.891	200.742	178.824	188.149	184.471	200.523	153.831	150.817	142.174	198.268	189.698	186.283	237.211	226.669	215.966	239.624	249.568	187.267	187.228	161.866	168.338	180.52	191.145	139.226
Smo55473	Archeaplastidia I	NR	NR	'stress.biotic'	37.2858	22.6817	17.6678	28.8135	23.3299	21.9893	31.6677	40.1651	22.47	18.093	20.6331	29.4726	18.4991	21.4111	15.7655	27.3958	18.0971	24.8588	19.9687	30.4444	25.719	31.4936	33.434	36.7157	34.1468	42.6382	24.3811	22.6283	45.3166	31.061	22.8693	37.91	33.1443	21.7176	26.1966	22.3046
Smo185060	Archeaplastidia I	0.000217737	12	'not assigned.no ontology'	53.2554	62.5928	62.0359	55.7815	54.3538	59.9095	52.0841	66.7868	51.9353	65.4698	62.0935	62.4818	71.7284	64.5529	76.9203	89.3657	71.2711	69.691	68.0968	72.4227	63.6404	61.7214	61.0275	71.4552	71.2327	64.5079	61.6391	56.2474	69.5236	63.8711	57.6727	66.9816	54.2645	52.6488	58.3002	57.4226
Smo426626	Archeaplastidia I	NE	NE	'not assigned.unknown'	0	0	0	0	0	0	0	0	0	0	0	0	0.283512	0	0	0	0	0	0	0	0.125153	0.148906	0	0	0.0534379	0	0	0	0	0.053005	0	0	0.0623013	0	0.128415	0
Smo85839	Embryophyta	1.36e-09	20	'not assigned.no ontology.pentatricopeptide (PPR) repeat-containing protein'	35.5974	30.7512	26.1047	29.5874	29.907	24.1209	27.7186	29.1546	31.7441	25.8663	28.9835	34.6092	29.2726	25.0329	27.6532	26.6055	31.8002	32.259	30.79	33.8987	40.5496	44.1505	51.8495	48.8849	59.1557	52.7601	61.5738	69.119	66.0189	70.8147	68.4412	65.1555	76.506	67.1273	65.042	63.1767
Smo429462	Archeaplastidia I	NE	NE	'not assigned.unknown'	0	0	0	0	0	0	0	0	0	0	0	0	0	0	0	0	0	0	0	0	0	0	0	0	0	0	0	0	0	0.053005	0	0	0	0	0	0
Smo93504	Archeaplastidia II	1.88e-05	22	'protein.degradation.aspartate protease'	23.4971	30.3877	26.998	31.3138	29.7829	23.6721	27.6441	28.8961	34.8179	26.0673	24.3714	23.4096	29.6978	22.3166	23.3939	24.7616	23.9805	28.0919	22.4797	24.1214	25.7816	27.9198	22.7065	27.7188	35.9637	35.5056	37.9117	37.0281	27.4671	40.4959	46.8487	42.4387	37.3185	35.9986	33.7088	39.6263
Smo419503	Specific	NE	NE	'not assigned.unknown'	0.351753	0.145396	0.148886	0	0.124095	0	0.596098	0.258463	0.476957	0.0670111	0.242743	0	0.0708779	0	0	0.263421	0	0.359232	0.179359	0.878205	0.125153	0.670076	0.119194	0.312031	0.160314	0	0.39219	0.0587747	0.407524	0.053005	0.444063	0.0730442	0.311507	0.131622	0	0.118642
Smo403591	Viridiplantae	NE	NE	'not assigned.unknown'	0	0	0.0496288	0	0	0.168285	0.521586	0.0516925	0.0529952	0.0670111	0.145646	0	0	0.319569	0.254282	0	0	0.431078	0	0.058547	0	0	0	0.0520052	0	0	0	0.117549	0	0.053005	0.0555079	0	0.0623013	0.065811	0	0
Smo160351	Streptophyta	2.02e-08	16	'development.unspecified'	36.0195	42.7463	41.5393	42.6249	48.2111	50.0929	56.0332	56.655	58.8247	67.1451	69.8613	68.8816	73.0042	60.1322	64.7783	53.3428	64.1217	72.2056	76.3474	73.3009	74.779	70.209	85.4027	73.0153	81.6531	78.4059	74.8428	76.3483	72.7838	74.7901	74.4916	70.1225	70.2136	58.0453	53.1637	60.3293
Smo426761	Specific	2.82e-12	4	'not assigned.unknown'	17.1655	16.1389	16.0301	15.1807	14.5812	18.1187	16.4672	13.5951	16.1105	10.4537	13.8849	15.4941	7.3713	8.09574	5.78491	5.20257	4.91525	5.24479	5.56014	4.80086	6.00735	4.39272	4.70817	5.09651	4.11472	5.45433	3.98726	4.8783	3.91223	6.41361	7.7711	7.08529	6.10553	11.0563	10.0805	11.1523
Smo100667	Embryophyta	NE	NE	'stress.biotic'	0	0	0	0	0	0	0	0	0	0	0	0	0.141756	0	0	0	0	0	0	0	0	0	0	0	0	0	0	0	0	0	0	0	0	0	0	0
Smo94499	Specific	NE	NE	'transport.peptides and oligopeptides'	0	0	0	0	0	0	0	0	0	0	0	0	0	0	0	0	0	0	0	0	0	0	0	0.468047	0	0	0	0	0	0	0	0	0	0	0.192622	0
Smo80373	Archeaplastidia I	6.17e-09	18	'not assigned.unknown'	11.6079	9.52342	10.2732	12.3231	12.3475	5.27294	8.34538	12.5096	13.2488	12.196	13.4965	12.4627	15.3805	7.93596	11.5063	20.481	14.2244	17.3868	17.3381	22.7748	19.8994	27.2497	20.859	26.0026	26.0777	28.2681	28.5645	30.269	31.3793	27.9337	18.2621	26.2959	23.1761	20.0724	22.4084	18.5674
Smo152815	Archeaplastidia I	2.28e-09	19	'transport.misc'	69.5768	79.2406	71.7632	66.4973	65.2742	75.2796	54.1704	62.7548	70.9076	87.9855	78.6971	72.3341	72.6499	99.1196	93.1943	97.4	102.476	85.9283	89.6797	85.8299	102.938	113.987	102.924	114.672	130.068	118.474	126.939	140.707	148.42	130.339	136.383	123.007	127.469	114.972	113.454	120.243
Smo426605	Specific	0.000743431	16	'not assigned.unknown'	0.633155	1.09047	0.942946	0.714384	0.682525	0.673141	0.372561	0.620311	0.423962	0.536089	1.21371	1.0947	1.13405	0.106523	2.92424	1.71224	1.56394	1.00585	1.85338	1.28803	1.12638	1.04234	1.96671	1.76818	2.08408	2.25515	1.76485	0.88162	0.326019	1.64316	0.888126	1.3148	1.18373	0.526488	0.834695	0.533888
Smo404839	Specific	0.0253621	1	'not assigned.unknown'	10.7636	12.8675	9.52872	9.46559	6.32887	9.92883	9.98465	5.01418	7.31334	5.36089	6.79679	8.33652	5.95374	4.26092	2.60639	2.83178	8.63892	6.53802	7.71246	4.56667	6.06993	3.72264	7.21125	8.37284	8.06912	6.45079	8.7589	8.99253	5.94985	6.51962	10.269	4.74788	8.22378	9.21355	6.54915	6.76258
Smo441830	Archeaplastidia I	2.24e-07	19	'misc.cytochrome P450'	204.791	110.501	112.31	93.7034	86.9288	151.513	97.6111	80.5887	107.951	79.5421	103.894	113.427	90.3693	124.046	80.1624	106.093	96.89	97.2082	123.16	120.314	135.916	172.507	177.063	209.217	170.627	195.517	172.89	189.078	212.483	191.931	187.062	192.326	185.596	216.255	189.026	153.7
Smo169813	Prokaryotic	1.21e-16	2	'hormone metabolism.gibberelin.signal transduction'	79.1444	66.882	55.9812	49.8878	46.784	39.7714	41.7269	28.9995	30.3133	27.5415	23.012	15.9152	19.137	20.3991	15.1933	18.2419	15.8629	13.3634	14.289	9.89445	12.8282	11.9869	9.11836	14.3534	20.6805	18.4084	24.185	25.4494	27.5486	25.4424	28.42	34.1847	30.7146	45.9361	44.6241	44.372
Smo405321	Viridiplantae	3.59e-05	17	'not assigned.unknown'	20.0499	16.357	15.4842	12.9185	14.7053	18.5114	12.22	16.3865	14.4147	14.0053	15.2442	14.8205	19.4205	21.5709	19.8976	20.4151	18.7673	19.2548	17.9957	18.2081	19.3987	22.038	22.2297	19.2939	20.3064	21.7124	18.4329	19.6307	21.8433	21.52	22.3697	19.5028	20.061	18.2955	18.8127	16.9064
Smo24258	Archeaplastidia I	3.77e-09	1	'signalling.MAP kinases'	160.821	166.405	148.489	149.664	150.59	158.3	128.31	131.971	138.37	134.223	142.344	143.068	130.486	136.136	108.07	122.096	106.572	117.613	91.7125	93.7923	113.827	118.752	136.12	118.364	132.312	126.236	130.338	134.535	126.577	147.831	144.265	138.273	128.901	153.34	144.98	138.218
Smo440379	Embryophyta	0.000163441	10	'not assigned.unknown'	20.8238	14.6123	15.9805	15.5379	17.7456	16.3237	15.4986	19.0229	17.2234	17.6909	20.0991	23.4938	20.6963	24.2872	24.8561	18.9005	21.3739	19.9014	19.5502	16.3346	18.5852	18.8366	18.1175	17.8378	18.3826	16.1532	17.191	14.9288	18.9091	17.3857	15.7642	16.435	17.3198	14.9391	16.3087	17.2624
Smo405438	Prokaryotic	8.07e-10	13	'not assigned.no ontology'	5.90945	5.45234	6.94803	7.67963	7.81801	8.47035	6.55708	10.597	11.129	19.7683	17.9144	14.6521	21.9013	12.0371	32.1667	14.6199	17.6502	18.8956	24.632	17.8568	24.6552	12.0614	12.277	12.7413	14.2145	17.7266	18.1714	12.4602	8.88402	10.76	10.824	8.9114	8.53528	6.71273	6.22811	6.64393
Smo90245	Archeaplastidia I	9.62e-06	2	'not assigned.unknown'	124.239	106.357	108.34	104.181	101.572	132.721	94.1835	96.3032	91.5757	91.4031	85.2997	88.0809	76.1937	68.654	70.9447	86.5997	82.9635	78.0252	68.0968	66.2752	73.152	87.0354	102.865	84.5605	91.3788	76.1508	90.8572	92.7465	62.4326	80.5677	84.8716	94.3001	86.9104	103.126	87.964	89.5152
Smo161986	Archeaplastidia I	1.6e-08	12	'protein.synthesis.ribosomal protein.eukaryotic.60S subunit.L36A'	297.935	239.321	249.98	279.443	298.698	380.268	350.729	320.545	305.623	341.957	322.556	332.787	418.534	514.346	403.99	424.898	488.993	366.632	588.598	523.41	407.123	416.266	278.08	421.762	351.194	296.002	331.531	225.107	394.402	268.524	300.908	295.61	263.846	209.213	210.985	242.266
Smo146160	Archeaplastidia I	7.1e-15	15	'transport.metabolite transporters at the mitochondrial membrane'	45.2354	40.2746	43.9214	43.2798	42.937	43.5859	47.5388	42.7497	48.1726	52.8717	52.6751	59.8714	63.9319	69.2932	71.9618	68.2261	73.2074	72.2056	76.6463	74.6474	78.471	73.1127	90.2897	87.7848	79.9431	81.9722	81.9676	73.4096	59.254	68.4295	59.0604	62.745	66.787	59.6248	52.329	54.5159
Smo267186	Prokaryotic	5.72e-06	18	'protein.postranslational modification'	77.3857	74.5153	70.1254	64.8899	64.3435	74.1016	66.3159	64.7708	67.3039	70.7637	71.2692	83.281	74.28	77.9215	70.3089	79.8825	75.6651	70.0502	67.5587	70.2564	73.3398	98.8734	105.129	88.2529	108.853	90.5733	87.9158	106.441	89.9813	96.5222	101.857	89.3331	104.479	91.938	91.1102	80.8543
Smo420263	Specific	NE	NE	'not assigned.unknown'	0	0	0	0	0	0	0	0	0	0	0	0	0	0	0	0	0	0	0	0	0	0	0	0	0	0	0	0	0	0	0	0	0	0	0	0
Smo266637	Archeaplastidia I	6.82e-06	20	'misc.short chain dehydrogenase/reductase (SDR)'	38.9039	30.3877	25.4099	20.1814	19.2968	24.5696	23.3223	20.3152	23.5299	21.8456	20.002	14.5679	21.4051	10.9186	19.5797	21.2713	25.0231	17.1713	17.1587	19.6718	24.092	21.5913	27.0571	24.2864	28.3221	25.8556	25.623	31.5032	35.047	30.7959	29.8077	24.835	26.2289	24.021	25.4903	23.1351
Smo439924	Archeaplastidia I	0.00521707	6	'RNA.regulation of transcription.unclassified'	16.251	12.1405	9.23095	11.2516	11.7891	11.3873	15.9456	11.6308	10.2811	11.1908	12.0886	12.8837	12.6163	13.7947	11.697	10.2734	11.5434	10.4177	5.38078	7.20128	5.44416	8.26427	8.284	8.84089	10.7945	10.3842	7.97452	6.99419	11.6552	9.22288	8.4372	10.1532	10.5912	7.30503	7.38384	9.01677
Smo443302	Specific	0.00049924	14	'not assigned.unknown'	3.37683	2.76252	2.87847	2.61941	3.22648	3.02913	3.42757	3.25663	2.27879	2.81446	3.01001	2.18939	3.75653	3.56852	2.28854	4.21474	4.09604	4.81371	3.5274	4.33248	4.19263	4.91389	5.12535	3.53636	3.84753	3.04184	3.26825	2.99751	3.4232	2.96828	4.05208	1.97219	2.30515	2.69825	2.11884	2.66944
Smo171130	Archeaplastidia I	NR	NR	'RNA.regulation of transcription.unclassified'	18.9947	15.4119	14.3427	17.2048	15.8222	16.0993	14.3064	13.7502	15.5806	17.4229	16.555	16.5046	14.6717	18.3752	24.2204	16.5955	19.2886	15.8062	15.4249	16.803	16.2073	11.3168	12.2174	13.9894	15.2832	15.4714	15.2954	15.4577	19.2351	12.8272	16.0973	15.4854	14.7031	14.9391	13.4835	15.6607
Smo430705	Specific	NE	NE	'not assigned.unknown'	0	0	0.0992575	0.119064	0.0620477	0	0	0	0.0529952	0	0	0	0.141756	0	0	0	0	0	0	0	0	0	0.178791	0	0	0	0.0653649	0	0	0	0	0	0	0	0	0
Smo417941	Specific	NR	NR	'signalling.G-proteins'	0	0.508885	1.29035	1.42877	1.11686	1.34628	1.63927	0.568618	0.794928	1.47424	1.35936	1.0947	1.2758	0	2.22497	0.197566	0.0744735	1.22139	2.33167	2.04915	1.37668	1.11679	2.20509	2.23622	1.17563	0	1.69949	1.41059	1.05956	0.583055	1.77625	0.365221	0.186904	0.460677	0.70628	0.771171
Smo418611	Archeaplastidia I	NE	NE	'not assigned.unknown'	0	0	0	0	0	0	0	0	0	0	0	0	0	0	0	0	0	0	0	0	0	0	0	0	0	0	0	0	0	0	0	0	0	0	0	0
Smo139142	Viridiplantae	NR	NR	'transport.p- and v-ATPases.H+-transporting two-sector ATPase'	3.23613	2.03554	2.08441	2.14315	2.10962	4.37541	5.66293	2.94648	3.70966	3.28354	1.94194	3.03146	1.48844	2.7696	1.65283	2.76592	1.48947	4.0234	0.956584	2.10769	1.8773	1.63796	2.62227	3.12031	1.60314	0.891573	2.94142	3.11506	2.77116	3.02129	1.88727	1.89915	2.24285	1.71109	4.3661	2.13555
Smo427423	Specific	NE	NE	'not assigned.unknown'	0	0	0	0	0	0	0	0	0	0	0	0	0	0	0	0	0	0	0	0	0	0	0	0	0	0	0	0	0	0	0	0	0	0	0	0
Smo438559	Tracheophyta	NR	NR	'not assigned.unknown'	5.48735	4.94345	4.71473	5.11975	4.96382	6.45093	5.66293	4.96248	6.25344	5.62893	6.65115	5.22085	6.16638	3.35547	6.80204	6.45382	4.98972	5.8914	6.39716	6.26453	4.63067	4.46717	4.52938	6.03261	7.42786	8.18149	7.32087	6.52399	7.09091	6.99667	8.32618	6.50094	6.54164	5.59394	5.00817	4.56771
Smo437867	Archeaplastidia I	NR	NR	'not assigned.no ontology.hydroxyproline rich proteins'	1.40701	1.74475	0.645174	0.952513	0.80662	1.45847	0.0745123	1.3957	1.58986	1.2062	1.21371	1.1789	0.850535	3.62178	0.572134	0.790264	1.56394	0.574771	1.67402	0.878205	0.938649	1.19125	2.26469	0.988099	1.1222	1.36358	0.980474	0.99917	0.896552	1.27212	0.666095	1.53393	1.86904	1.05298	1.21994	1.00845
Smo404759	Archeaplastidia I	NE	NE	'transport.amino acids'	0.140701	0	0	0	0	0	0	0.103385	0	0	0	0.421037	0	0	0	0	0.148947	0.359232	0	0.117094	0.125153	0.297811	0.119194	0.208021	0.106876	0	0	0	0	0	0	0.0730442	0	0	0	0
Smo91015	Specific	NR	NR	'not assigned.no ontology.pentatricopeptide (PPR) repeat-containing protein'	1.33666	1.01777	1.0422	1.07158	1.67529	1.40238	1.04317	1.44739	0.953914	1.27321	0.825325	1.1789	0.779657	1.65111	1.0807	1.77809	1.56394	3.01755	1.25552	1.05385	1.43926	1.11679	1.54953	1.71617	2.03064	2.04537	2.02631	1.05794	2.77116	1.11311	1.11016	1.68002	1.24603	0.987166	1.34835	1.18642
Smo17523	Tracheophyta	NR	NR	'signalling.receptor kinases.S-locus glycoprotein like'	7.87927	8.86914	7.89097	2.9766	4.21924	1.34628	0.894147	3.61848	2.80875	2.68044	4.46646	3.19988	6.66252	3.0359	4.32279	6.45382	2.45763	2.51462	1.73381	3.10299	1.93987	1.78687	2.26469	5.82459	4.91628	1.52092	2.6146	3.46771	3.58621	4.87646	3.05293	6.06267	2.99046	4.47515	4.81555	2.61012
Smo402999	Viridiplantae	0.0449273	19	'stress.biotic.PR-proteins'	0.633155	1.23586	1.0422	1.19064	1.17891	0.785331	1.26671	0.465233	0.635943	1.40723	0.728228	1.26311	0.992291	0.37283	2.35211	0.592698	2.30868	1.29323	0.717438	1.69786	0.876072	3.35038	2.0263	1.50815	1.49626	1.52092	1.17657	1.46937	2.93417	1.85518	3.21946	2.04524	0.872219	1.11879	1.41256	1.60166
Smo110055	Specific	NE	NE	'N-metabolism.N-degradation.glutamate dehydrogenase'	0	0	0	0	0	0	0	0	0	0	0	0	0	0	0	0	0	0	0	0	0	0	0	0	0	0	0	0	0	0	0	0	0	0	0	0
Smo165412	Archeaplastidia I	0.000846917	12	'not assigned.no ontology'	49.7379	41.5105	42.1844	41.7915	43.9298	45.6053	43.5897	45.2827	46.2648	50.3923	50.7332	47.4929	55.0013	54.2202	49.3943	47.1524	49.7483	54.0285	48.726	47.3645	47.8711	48.99	54.889	51.5372	47.0253	53.7566	49.612	48.254	49.7179	51.3089	50.5122	45.5066	43.7978	40.8028	39.8727	41.8212
Smo75172	Archeaplastidia II	NR	NR	'protein.degradation.metalloprotease'	5.76875	1.23586	0.39703	0.654852	0.496382	3.02913	1.1922	0.361848	0.10599	0.6031	1.06807	0.589451	0.708779	0.0532615	0.953557	1.97566	0	0.574771	0.418505	0.351282	0.563189	1.19125	0.655568	3.64037	0.480941	0.157336	0.457554	0.528972	0.0815048	1.53715	0.388555	1.82611	0.249205	1.51365	0.834695	0.71185
Smo161430	Prokaryotic	0.000163441	18	'signalling.light'	84.1393	90.945	88.5873	101.145	107.467	107.534	109.459	121.426	110.336	103.465	113.215	117.553	110.357	109.026	105.591	101.351	100.614	111.793	113.535	126.871	131.536	121.06	133.974	129.649	125.579	140.973	137.855	130.068	152.658	143.167	129.278	138.638	124.79	116.222	121.48	137.446
Smo75145	Archeaplastidia I	0.0170009	16	'not assigned.unknown'	17.658	17.0113	14.7894	16.0141	15.1396	18.4553	27.495	20.9355	22.152	15.0105	18.9825	24.5885	16.6563	18.9078	25.1103	21.3371	21.7463	18.4645	21.5231	19.6133	19.8368	21.368	21.2762	26.1066	27.5739	24.02	21.7665	23.8037	22.7398	22.5801	21.315	19.7219	20.9956	17.3741	21.381	19.7538
Smo438187	Specific	3.93e-12	13	'signalling.receptor kinases.S-locus glycoprotein like'	12.241	14.8304	19.7026	11.192	13.4644	27.5427	20.4909	11.7342	10.2281	72.975	72.046	72.8393	400.956	499.646	570.227	1194.42	1015.67	1086.68	931.653	870.711	903.543	400.184	545.433	346.615	148.397	142.547	166.419	97.0958	65.0408	61.4859	36.5797	26.2229	26.3535	13.8203	14.4466	18.3895
Smo403322	Specific	0.00906165	17	'not assigned.unknown'	7.52752	6.47011	6.30285	5.83414	5.4602	6.50703	5.36488	4.70402	7.04836	6.43306	6.89389	8.75756	9.00149	8.78814	6.92918	8.16606	8.4155	9.41188	7.5331	6.61581	5.56932	7.51974	8.4032	8.0088	10.9548	8.75839	7.58233	8.46355	7.82446	9.96495	8.93677	10.8836	12.4603	8.55544	8.21854	6.76258
Smo403788	Specific	NR	NR	'RNA.regulation of transcription.MYB-related transcription factor family'	5.34665	3.70759	3.6229	3.86958	3.53672	2.13161	7.67477	3.77356	2.70276	5.09284	4.22372	4.54719	5.38672	0.532615	2.92424	4.08303	0.744735	3.52047	4.72313	2.22479	4.06748	5.65842	4.52938	5.82459	4.48878	4.72009	5.16383	4.173	10.6771	4.1874	1.66524	4.52874	5.91863	5.19907	2.24726	5.33888
Smo87307	Archeaplastidia I	NR	NR	'protein.targeting.nucleus'	1.89947	3.05331	2.03478	2.50035	2.97829	2.86085	1.34122	1.86093	2.59677	2.54642	2.08759	1.93677	2.40985	1.91741	1.27141	2.04151	1.63842	2.37093	1.79359	2.63462	2.25276	2.01023	4.1122	2.49625	2.45814	1.1538	2.81069	3.76158	2.11912	2.22621	2.55336	1.75306	2.30515	2.3692	2.88933	2.66944
Smo159100	Archeaplastidia I	3.16e-16	11	'misc.cytochrome P450'	21.1755	18.9014	24.5662	38.6958	42.6268	45.2126	84.0499	78.3659	77.585	126.517	119.429	115.364	132.329	118.773	131.464	137.242	117.221	118.115	90.3972	92.6214	93.552	64.8484	68.2387	70.8311	67.2783	63.3017	43.4023	38.2035	41.5674	38.1106	29.1416	36.5221	20.4971	16.0579	17.5928	18.0335
Smo146904	Archeaplastidia II	0.00204115	15	'not assigned.no ontology'	84.4911	68.6995	74.2446	66.914	69.6175	87.1717	78.9085	79.865	76.7371	77.4648	80.9789	85.9757	93.2753	104.978	81.3066	95.3585	93.0919	82.9107	78.3203	89.6355	80.9115	87.0354	104.533	99.07	94.9591	89.0524	76.2155	85.3408	90.9593	85.3911	89.8118	90.9401	93.3274	76.0776	77.0488	72.0155
Smo432429	Specific	NE	NE	'protein.degradation'	0	0	0	0	0	0	0	0	0	0	0	0	0	0	0	0	0	0	0	0	0	0	0	0	0	0	0	0	0	0	0	0	0	0	0	0
Smo85007	Embryophyta	1.21e-16	14	'not assigned.unknown'	37.8486	55.6138	59.753	36.6717	36.36	63.4996	87.6264	81.7776	122.896	400.525	446.355	459.519	669.3	1213.78	965.127	1035.77	884.224	1103.49	1403.37	1304.6	1443.27	1037.8	782.391	970.418	661.401	808.447	656.917	500.173	583.085	475.084	345.148	264.42	256.183	133.991	140.1	180.691
Smo84108	Specific	1.27e-08	17	'RNA.regulation of transcription.MYB domain transcription factor family'	1.75877	0.872374	1.48886	0.476256	1.55119	2.69256	0	0.41354	0.688938	1.13919	0.485485	0.673659	1.41756	1.06523	0.826416	2.89763	2.97894	2.58647	3.1089	3.51282	5.00613	4.16936	3.39704	3.53636	3.9544	0.944018	5.68675	2.93873	3.09718	3.07429	3.44149	3.06786	1.74444	2.17176	1.09152	2.13555
Smo95819	Specific	NE	NE	'protein.postranslational modification'	0	0	0	0	0	0	0	0	0	0	0	0	0	0	0	0	0	0	0	0	0	0	0	0	0	0	0	0	0	0	0	0	0	0	0	0
Smo403081	Archeaplastidia II	NR	NR	'not assigned.unknown'	42.3511	37.3667	34.5912	35.3025	30.6516	38.5934	39.268	31.0155	31.5851	41.4128	32.4304	35.4513	35.0137	49.9592	36.7437	31.0837	32.1725	33.4086	31.089	31.9081	30.3496	38.1199	31.8249	38.4319	36.1774	41.5368	33.2707	34.7358	48.0063	37.8986	34.0263	36.0839	38.876	36.1303	34.2867	34.1688
Smo421452	Specific	8.71e-11	23	'not assigned.unknown'	140.068	108.538	102.037	82.2733	72.0994	73.8211	59.6098	66.7351	67.9399	47.7119	58.2582	57.8504	51.7409	70.4117	49.2035	52.355	54.2912	56.6868	62.0584	61.1231	61.4502	70.4324	63.7093	68.2309	65.1408	68.5986	68.5024	71.7051	97.2352	74.5251	81.3746	86.1922	94.5111	104.508	103.502	99.4217
Smo421650	Specific	NE	NE	'not assigned.unknown'	0	0	0.0496288	0	0	0	0	0.0516925	0	0.0670111	0.0485485	0	0.0708779	0	0.444993	0.0658553	0	0	0.0597865	0	0	0	0	0	0.160314	0	0	0.0587747	0	0	0	0	0.0623013	0	0.0642073	0
Smo424621	Streptophyta	0.00204115	20	'not assigned.unknown'	1.40701	1.52665	1.58812	1.6669	0.80662	1.23409	3.94915	1.18893	1.37788	1.47424	1.01952	0.589451	0.992291	0.852183	1.84354	1.64638	0.968155	2.15539	1.01637	1.46368	0.813496	1.4146	1.96671	1.76818	2.03064	2.93695	1.76485	1.70447	2.11912	1.90818	2.33133	2.19133	1.80674	1.38203	1.66939	1.77963
Smo158150	Archeaplastidia I	NR	NR	'protein.targeting.nucleus'	13.437	10.1777	10.5213	12.8589	12.4095	11.9482	11.3259	10.1834	10.1221	12.8661	12.5741	9.43122	12.3328	12.8893	13.2862	11.7222	12.5115	15.3033	9.08755	9.77735	10.7632	10.8701	12.3962	11.7532	12.3976	10.4891	13.3344	12.519	12.7962	12.8272	10.9906	10.5184	10.6535	9.14774	10.0805	10.6184
Smo128270	Tracheophyta	NE	NE	'secondary metabolism.simple phenols'	0.422104	0	0	0	0.372286	0	0	0.775388	0.211981	0.268044	0	0	0	0	0	0.131711	0	0	0.478292	0	0	0	0	0.312031	0.320627	0.104891	0.13073	0.235099	0.16301	0.42404	0	0	0.124603	0.131622	0	0
Smo412620	Specific	NE	NE	'not assigned.unknown'	0	0	0	0	0	0	0	0	0	0	0	0	0	0	0	0	0	0	0	0	0	0	0	0	0	0	0	0	0	0	0	0	0	0	0	0
Smo431351	Viridiplantae	NE	NE	'not assigned.unknown'	0	0.0726978	0	0	0	0	0	0.103385	0.0529952	0	0	0	0	0	0	0	0	0	0	0.058547	0.0625766	0	0	0	0	0	0.326825	0	0	0	0.0555079	0	0	0	0	0
Smo58719	Archeaplastidia I	1.82e-07	14	'RNA.regulation of transcription.unclassified'	172.851	135.436	146.653	136.447	135.698	153.476	170.261	162.935	164.338	158.883	182.931	223.739	176.344	223.485	202.79	224.896	206.813	181.268	195.083	216.858	208.568	230.655	210.378	196.944	195.048	154.662	202.304	183.965	168.389	179.369	150.482	169.682	178.369	160.842	160.005	143.497
Smo23521	Archeaplastidia I	0.0112207	19	'development.unspecified'	2.81402	3.78029	2.18367	3.21473	2.54396	3.30961	0.298049	3.15325	2.11981	2.88148	2.91291	1.76835	3.33126	3.08916	2.22497	3.35862	3.94709	3.23309	1.79359	3.04444	2.37791	2.38249	3.03945	3.58836	3.84753	3.61874	3.07215	3.9379	3.4232	4.2404	3.33047	4.4557	2.92816	3.68542	3.85244	3.85586
Smo231983	Viridiplantae	0.000217737	17	'not assigned.unknown'	19.7685	20.3554	17.2212	18.7526	19.2968	28.4963	26.0793	23.2616	20.1912	22.6497	22.7693	22.0623	27.4297	25.8851	23.0125	20.7444	28.151	28.0201	20.8655	28.1026	24.4049	23.8249	31.9441	29.0709	30.994	41.2746	26.4074	30.3277	31.0533	30.6899	30.5848	27.0994	29.7177	23.0997	25.8113	21.8894
Smo92343	Archeaplastidia I	0.0338965	16	'secondary metabolism.isoprenoids.non-mevalonate pathway'	15.9696	15.9935	16.0797	17.7405	18.0559	23.2234	18.5536	24.8641	31.9031	19.5002	24.6626	31.0725	19.3497	24.2872	17.2912	17.5834	17.8736	21.1228	26.6648	25.468	29.411	26.5797	25.9248	28.3949	24.8486	35.1385	22.6816	29.5049	26.326	28.6227	24.9786	23.4472	26.665	24.8766	21.2526	20.2877
Smo413120	Specific	NR	NR	'not assigned.unknown'	0.703506	1.16317	1.38961	1.78596	1.73734	2.80475	2.08634	1.96432	2.01382	1.2062	1.6992	1.85256	1.2758	1.17175	1.14427	2.30494	0.446841	1.65247	1.25552	2.22479	1.50184	0.595623	0.893957	1.50815	1.06876	2.46494	1.56876	1.41059	0.978057	1.53715	1.44321	1.53393	0.560712	0.987166	0.834695	1.60166
Smo437711	Archeaplastidia II	1.82e-07	1	'RNA.regulation of transcription.unclassified'	77.1746	64.2649	53.4998	57.3889	54.0436	57.9462	55.6607	58.2058	52.0413	47.5779	49.2767	50.1876	54.4342	51.131	44.7536	41.7523	50.493	49.7177	42.4484	41.9782	37.6085	42.3637	47.7373	44.5685	51.5141	53.8615	46.9974	51.134	56.0753	50.9909	56.396	57.1206	56.0712	54.4915	52.5216	51.1346
Smo430172	Specific	NR	NR	'not assigned.unknown'	5.48735	2.47173	3.17624	2.67894	3.47467	5.44122	2.16086	3.20494	2.91474	4.02066	3.3984	3.87354	3.33126	1.75763	2.03426	3.6879	1.93631	3.30493	3.46762	3.45427	3.87975	3.27593	3.99301	3.32833	2.45814	5.13965	3.66044	3.11506	5.2163	4.39942	4.77368	3.21395	3.23967	2.69825	3.40299	4.98295
Smo441105	Archeaplastidia II	7.79e-05	13	'protein.targeting'	8.23102	10.1777	12.3079	9.76325	11.3547	12.6775	18.7026	10.5453	12.8248	16.4847	13.5936	15.7468	14.0338	20.6122	16.3376	13.7638	21.1505	15.1596	19.0719	16.9201	15.0184	14.5928	13.8265	17.5778	15.7642	11.2233	14.3149	13.9296	13.7743	14.4704	10.713	17.8228	14.5162	10.3323	10.851	11.2116
Smo431736	Prokaryotic	NE	NE	'nucleotide metabolism.synthesis.purine.FGAR amidotransferase'	0	0	0	0	0	0	0	0	0	0	0	0	0	0	0	0	0	0	0	0	0	0	0	0	0	0	0	0	0	0	0	0	0	0	0	0
Smo171056	Archeaplastidia I	1.33e-06	11	'secondary metabolism.N misc.alkaloid-like'	65.4964	45.4361	43.2266	53.8765	63.8471	78.7014	83.8263	68.0274	61.6334	73.3101	75.7357	73.513	77.9657	94.4326	74.3139	90.3535	90.2619	71.4153	64.7488	73.5936	72.4637	82.6427	86.4158	71.9232	61.507	58.7913	68.4371	64.2407	66.8339	65.1962	47.7368	53.9067	55.6974	53.2411	60.5475	44.7872
Smo75620	Archeaplastidia I	2.61e-05	13	'transport.ammonium'	28.6327	26.7528	27.544	28.6349	29.7829	33.5448	46.8682	31.8426	31.5322	34.3767	36.557	40.6721	32.0368	38.3483	39.4137	44.3865	38.8007	37.432	32.9424	35.4209	33.4159	36.9286	40.3473	38.6919	33.559	35.7154	33.9244	35.0885	35.6176	34.0292	29.9743	33.2351	30.4031	32.3132	30.5627	29.6604
Smo432180	Specific	NE	NE	'not assigned.unknown'	0	0	0	0	0	0	0	0	0	0	0	0	0	0	0	0	0	0	0	0	0	0	0	0	0	0	0	0	0	0	0	0	0	0	0	0
Smo427057	Specific	NE	NE	'not assigned.unknown'	0	0	0	0	0	0	0	0	0	0	0	0	0	0	0	0	0	0	0	0	0	0	0	0	0	0	0	0	0	0	0	0	0	0	0	0
Smo20891	Archeaplastidia I	NE	NE	'transport.potassium'	0.0703506	0	0	0	0	0	0	0.0516925	0	0.134022	0.242743	0.0842073	0	0	0	0	0.297894	0.143693	0	0.175641	0.125153	0.52117	0.357583	0.312031	0.160314	0.104891	0.13073	0.235099	0.16301	0.10601	0.0555079	0.146088	0.186904	0	0.0642073	0.118642
Smo438275	Archeaplastidia I	NR	NR	'RNA.regulation of transcription.Chromatin Remodeling Factors'	17.0248	13.3764	13.7472	14.1091	14.4571	15.2018	14.5299	15.1459	15.7396	14.2063	16.6036	16.673	14.8844	18.0556	12.587	13.5662	14.5223	16.7402	14.9466	15.1051	14.4552	17.1242	18.8923	16.9017	15.9245	18.1986	13.7266	15.399	19.1536	17.2266	15.3757	18.188	17.1952	14.5442	14.0614	13.2879
Smo123063	Specific	NE	NE	'not assigned.unknown'	0	0	0	0	0	0	0	0	0	0	0	0	0	0	0	0	0	0	0	0	0	0	0	0	0	0	0	0	0	0	0	0	0	0	0	0
Smo119009	Prokaryotic	1.6e-08	14	'protein.aa activation.cysteine-tRNA ligase'	27.3664	26.0985	28.8839	28.8135	32.0166	32.5912	36.5855	32.9798	36.4077	35.2478	38.1106	47.9982	37.707	50.918	39.9858	38.3936	46.3225	42.7486	39.9972	42.2124	44.3668	45.9374	56.3789	44.7245	45.3153	33.4602	40.5263	39.6729	32.8464	37.0505	34.6924	36.303	32.459	33.0371	34.4151	29.6604
Smo93986	Archeaplastidia I	1.94e-06	19	'not assigned.no ontology'	36.2306	36.6397	36.3282	35.362	37.7871	38.5934	33.9776	35.7712	33.122	43.6242	40.4895	45.4719	36.6439	52.2495	46.4064	44.7158	43.8649	41.3835	53.5687	42.7393	45.4306	53.4572	50.2404	51.1211	55.896	49.9281	56.4099	60.8318	57.9499	66.7334	57.6727	55.2215	54.576	54.8206	63.18	52.2023
Smo116243	Prokaryotic	NE	NE	'glycolysis.plastid branch.pyruvate kinase (PK)'	0	0	0	0	0	0	0	0	0	0	0	0	0	0	0	0	0	0	0	0	0	0	0	0	0	0	0	0	0	0	0	0	0	0	0	0
Smo438547	Archeaplastidia I	NR	NR	'not assigned.unknown'	31.2357	22.7544	24.5166	23.6937	23.1438	25.0184	20.1928	15.4044	15.7926	15.5466	16.1181	18.4414	13.1833	29.0808	15.7655	14.8833	14.9692	17.7461	30.4313	36.5333	32.2269	25.0162	23.958	17.7338	30.5665	26.5374	20.8514	18.6316	26.163	19.0818	20.1494	20.5985	19.8741	14.6759	20.0969	14.1777
Smo418698	Specific	0.0118441	10	'not assigned.unknown'	0.281402	0	0.0992575	0.535788	0.124095	1.40238	0.596098	0.20677	0.741933	0.402066	0.388388	0.336829	0.992291	1.22501	1.01713	0.658553	0.744735	0.431078	0.179359	0.702564	0.312883	0.148906	0.238389	0.312031	0.480941	0.629345	0.26146	0.470197	0	0.265025	0.444063	0.146088	0.373808	0.394866	0.256829	0.177963
Smo429678	Specific	NE	NE	'not assigned.unknown'	0	0	0	0	0	0	0	0	0	0	0	0	0	0	0	0.0658553	0	0	0	0	0	0	0	0	0	0	0	0	0	0	0	0	0	0	0	0
Smo414949	Specific	NE	NE	'not assigned.unknown'	0	0	0	0	0	0	0	0	0.0529952	0	0	0	0	0	0	0	0	0	0	0	0	0	0	0	0	0	0	0	0	0	0	0	0	0	0	0
Smo85338	Archeaplastidia I	4.13e-07	15	'not assigned.no ontology'	36.1602	27.8433	25.3107	33.8142	28.9142	28.3841	31.3697	38.9245	35.6128	33.2375	38.8388	36.6302	41.6762	46.1244	39.7951	53.9355	38.9496	40.9524	38.6819	50.8774	48.2465	49.1389	46.4858	42.9043	42.2694	47.3582	38.0424	44.4924	53.9562	47.3335	41.9085	37.91	44.4209	35.4722	38.0749	35.1773
Smo227886	Archeaplastidia I	7.76e-08	20	'not assigned.unknown'	129.164	115.153	110.027	77.8679	79.4831	90.4813	84.3479	74.644	66.244	80.2793	80.7362	80.7548	74.9888	104.552	77.4924	84.9533	76.3353	74.7202	85.973	99.7641	95.8047	125.528	126.882	107.027	127.182	110.031	114.912	127.188	123.072	130.975	126.391	123.81	124.167	115.696	125.333	121.43
Smo425551	Archeaplastidia I	NE	NE	'not assigned.no ontology'	0	0	0	0	0	0	0	0	0	0	0	0	0	0	0	0	0	0	0	0	0	0	0	0	0	0	0	0	0	0	0	0	0	0	0	0
Smo115352	Tracheophyta	0.049261	12	'not assigned.unknown'	0.492454	0.218094	0.148886	0	0.186143	0	0.819635	0	0	0.469077	0.728228	1.26311	0	14.5936	6.42062	3.29277	0.521314	1.65247	0	2.28333	3.87975	0	1.60912	1.61216	1.65657	0.157336	0.457554	0	0	0.583055	0	1.09566	0.436109	0	0.449451	0.177963
Smo88504	Archeaplastidia I	4.83e-09	17	'protein.synthesis.initiation'	36.723	31.987	30.5217	28.2182	30.2172	35.9569	28.0911	35.0992	35.7718	39.6705	39.8098	38.3143	40.8257	38.295	40.9394	37.4717	43.7904	40.6651	38.3231	38.8752	44.4919	49.7345	55.9617	48.5209	54.4532	59.3158	48.893	50.9577	50.4514	55.8673	49.18	37.7639	48.7196	43.3695	47.7702	43.7788
Smo446842	Prokaryotic	0.000122038	17	'transport.ABC transporters and multidrug resistance systems'	3.93963	3.63489	3.57327	1.84549	2.04757	2.69256	2.83147	3.15325	2.33179	3.08251	2.71872	4.29457	2.33897	4.04787	3.05138	3.49033	3.27683	4.16709	4.72313	4.27393	3.94232	5.65842	4.82737	4.05641	4.38191	4.24808	3.59507	4.8783	5.62383	4.55843	3.44149	3.57917	5.35792	4.87002	5.13658	3.67789
Smo432586	Specific	NE	NE	'not assigned.unknown'	0	0	0	0	0	0	0	0	0	0	0	0	0	0	0	0	0	0	0	0	0.0625766	0.0744529	0	0.0520052	0.106876	0	0	0.176324	0	0.053005	0.0555079	0.219133	0	0	0.0642073	0
Smo430421	Prokaryotic	1.61e-06	11	'misc.acid and other phosphatases'	0.211052	0.508885	0.942946	1.25017	1.36505	1.68285	1.71378	1.96432	1.1129	2.27838	3.01001	2.02098	2.69336	1.86415	2.22497	1.1854	4.91525	2.73016	1.19573	1.52222	1.12638	0.818981	1.84751	1.71617	1.65657	1.36358	1.43803	0.88162	0.570533	1.64316	1.05465	0.876531	0.436109	1.05298	0.192622	0.355925
Smo414874	Specific	NR	NR	'not assigned.no ontology.pentatricopeptide (PPR) repeat-containing protein'	5.2763	2.90791	4.01993	3.45286	2.7301	4.65589	0.0745123	4.44556	4.29261	3.08251	4.8063	2.86305	4.11092	9.74685	4.5135	4.01717	4.54288	3.80786	3.70676	4.8594	5.0687	4.09491	3.33744	4.78448	4.16815	6.9228	4.24872	5.93624	2.52665	4.92947	3.99657	6.72007	6.10553	3.61961	5.13658	4.44906
Smo406169	Specific	0.00259777	20	'not assigned.unknown'	0.703506	0.799676	2.18367	0.357192	1.11686	0.841426	1.26671	0.465233	0.635943	0.871144	0.825325	0.757866	1.2758	0	0.444993	1.05368	0.595788	0.574771	0.119573	0.761111	0.375459	1.11679	0.476777	1.19612	2.29783	1.94048	1.69949	2.58609	2.44514	2.1202	0.721603	1.3148	1.43293	0.855544	1.54098	2.01691
Smo181288	Viridiplantae	NR	NR	'misc.acid and other phosphatases'	58.2503	44.5638	40.7948	42.6845	40.7033	57.6657	37.3307	43.1116	36.8847	46.5057	43.7908	43.1141	51.103	62.6355	45.3257	49.7866	56.4509	52.8071	45.7367	47.8915	44.93	43.4805	55.7233	49.0929	49.911	41.8515	43.2716	46.432	41.8119	45.5313	43.7402	47.6979	44.4832	44.3566	43.982	37.6094
Smo177626	Prokaryotic	1.19e-07	14	'amino acid metabolism.degradation.glutamate family.arginine'	20.1906	17.3748	16.179	18.2763	22.4613	22.7746	21.8321	19.7982	22.8409	25.3302	25.5365	20.715	25.7996	26.897	28.7339	23.3128	22.2676	29.8162	32.1651	29.0979	28.1595	29.4833	30.3945	27.7708	28.9633	26.1178	28.1069	25.567	44.9906	26.9266	19.0947	28.122	23.6745	22.8364	22.2157	20.4064
Smo90326	Tracheophyta	NE	NE	'misc.cytochrome P450'	0	0	0	0	0	0	0	0	0	0	0	0	0	0	0	0	0	0	0	0	0	0	0	0	0	0	0	0	0	0	0	0	0	0	0	0
Smo99678	Streptophyta	NR	NR	'not assigned.unknown'	34.1904	23.9903	26.8492	26.075	23.9504	23.3916	22.6517	24.6573	18.6543	21.3765	21.7497	23.4096	25.3743	14.8599	29.3696	27.33	29.4915	24.6433	21.4036	21.7209	21.7141	21.1446	18.5943	20.6981	21.3751	16.6252	17.7793	17.1622	28.3637	22.0501	22.7027	24.3237	24.7959	23.9552	25.1051	21.8894
Smo409286	Prokaryotic	NR	NR	'amino acid metabolism.synthesis.aromatic aa.chorismate.shikimate kinase'	0.351753	4.36187	4.71473	1.96456	3.78491	1.79504	2.08634	2.53293	3.60367	7.57225	8.35034	2.77884	6.30813	4.84679	5.65777	3.55619	5.36209	3.8797	4.4242	3.80556	6.13251	2.90366	1.72832	3.38034	4.11472	4.77254	3.20288	2.17466	6.68339	4.92947	3.33047	4.74788	2.05594	4.47515	3.72402	5.81344
Smo79858	Archeaplastidia II	3.62e-14	23	'cell.cycle.peptidylprolyl isomerase'	151.395	147.359	152.559	116.147	95.9878	119.37	93.96	82.2428	105.354	85.9082	91.8538	101.638	70.7361	95.4978	73.0425	61.5089	53.9188	64.9491	86.2719	73.0667	79.66	92.0237	98.9908	86.2767	98.2722	108.51	103.146	124.661	96.0941	115.498	136.327	125.125	153.884	163.54	178.753	151.861
Smo405260	Viridiplantae	NR	NR	'DNA.synthesis/chromatin structure'	0.211052	0.872374	0.843689	0.416724	0.496382	0.673141	0	0.361848	0.741933	0.536089	0.485485	0.168415	0.283512	0.266307	0.508564	0.460987	0.670261	0.359232	0.239146	0.644017	0.688342	1.11679	0.655568	0.312031	0.534379	0.262227	0.719014	0.940395	0.489029	0.31803	0.666095	0.876531	0.560712	0.460677	0.321037	0.533888
Smo88587	Tracheophyta	NE	NE	'secondary metabolism.phenylpropanoids.lignin biosynthesis.HCT'	0	0	0	0	0	0	0	0	0	0	0	0	0	0	0	0	0	0	0	0	0	0	0	0	0	0	0	0	0	0	0	0	0	0	0	0
Smo126394	Archeaplastidia I	NR	NR	'RNA.processing.splicing'	1.19596	1.23586	0.942946	1.19064	1.79938	0.953616	1.93732	1.13724	1.37788	1.27321	1.6021	1.51573	1.06317	0.532615	2.66996	1.71224	1.1171	1.79616	1.13594	1.05385	0.938649	1.63796	1.01315	1.19612	1.22907	1.52092	1.1112	1.11672	1.54859	1.16611	1.33219	1.60697	1.24603	0.987166	0.834695	1.4237
Smo404012	Specific	NE	NE	'not assigned.unknown'	0	0	0	0	0	0	0	0	0	0	0	0	0	0	0	0	0	0	0	0	0	0	0	0	0	0	0	0	0	0	0	0	0	0	0	0
Smo417849	Specific	NE	NE	'not assigned.unknown'	0	0	0	0	0	0	0	0	0	0	0	0	0	0	0	0	0	0	0	0	0.0625766	0	0	0	0	0	0	0.0587747	0	0.053005	0	0	0	0	0	0
Smo79678	Prokaryotic	0.00204115	9	'stress.abiotic.heat'	67.6069	70.008	49.3806	61.6752	69.6796	51.4953	27.1225	34.2205	39.5874	51.1294	45.4414	35.7881	52.6623	60.0789	49.7757	51.894	66.3559	52.8789	57.7538	55.2098	50.3116	35.3651	31.1097	41.0841	26.1846	31.1526	29.5449	18.2202	19.8057	23.5872	23.9794	32.0664	20.9956	18.2297	21.6379	23.3724
Smo443492	Archeaplastidia I	NR	NR	'RNA.regulation of transcription.Histone acetyltransferases'	0.773857	1.09047	0.843689	0.59532	0.682525	1.96333	0.894147	0.827081	0.529952	1.07218	0.97097	0.336829	0.779657	1.70437	1.77997	1.11954	0.148947	0.574771	0.777224	0.995299	1.0638	1.93577	1.43033	0.884089	1.17563	1.31114	1.24193	2.05711	0.407524	1.48414	0.999142	0.730442	1.18373	1.11879	1.7336	1.4237
Smo405465	Archeaplastidia I	NE	NE	'not assigned.unknown'	0	0	0	0	0	0	0	0	0	0	0	0	0	0	0	0	0	0	0	0	0	0	0	0	0	0	0	0	0	0	0	0	0	0	0	0
Smo26754	Specific	1.42e-11	16	'not assigned.no ontology.pentatricopeptide (PPR) repeat-containing protein'	3.09543	4.50727	4.76436	4.28631	2.17167	1.1219	0.670611	2.63632	3.02073	5.82996	4.85485	4.96823	5.4576	5.59245	5.27635	11.3271	10.2029	14.4411	10.5822	13.9342	15.957	16.9008	11.1447	12.2212	9.88601	10.8562	11.3735	10.1092	8.39499	11.7671	4.38512	6.57398	7.47616	6.91016	6.29232	6.58461
Smo419608	Specific	1.04e-11	16	'not assigned.unknown'	1.19596	0.799676	0.942946	0.535788	0.558429	1.06581	2.16086	1.24062	2.01382	1.40723	1.6021	2.10518	1.84283	1.43806	2.22497	3.22691	2.97894	3.23309	4.12527	3.80556	3.06625	6.92412	6.61528	5.77258	5.39723	3.77607	3.98726	4.8783	5.78684	4.50543	2.8309	3.94439	3.80038	1.64528	2.37567	1.66098
Smo106606	Archeaplastidia I	NR	NR	'cell.organisation'	41.7179	45.7269	39.0578	31.0162	31.9546	35.9008	16.9143	34.3239	41.1773	25.1962	28.6436	26.7779	30.9736	17.6295	37.1252	29.7666	38.6517	24.7152	29.3552	36.5919	28.2846	32.8337	46.7838	39.732	42.6434	29.8415	31.5059	36.2052	23.6364	29.7888	36.1356	41.197	45.6669	32.7081	34.0299	35.1773
Smo415821	Specific	NE	NE	'not assigned.unknown'	0.351753	0	0.198515	0	0	0.0560951	0	0	0	0	0	0	0	0	0	0	0	0	0	0	0	0	0	0	0	0	0	0.117549	0	0.053005	0	0	0	0	0.0642073	0
Smo404389	Specific	NR	NR	'not assigned.no ontology.pentatricopeptide (PPR) repeat-containing protein'	37.0748	30.2423	30.075	27.2061	25.8118	28.889	27.197	32.1011	33.652	29.6189	32.9159	39.8301	31.1863	32.0634	29.2424	25.3543	27.8531	31.3969	32.5239	32.962	33.3533	34.9928	38.4402	31.7752	30.7268	37.3412	27.7147	30.9155	39.6928	30.8489	29.3637	28.2681	30.8392	25.8637	27.5449	24.0843
Smo77819	Prokaryotic	0.00049924	11	'protein.synthesis.ribosomal protein.prokaryotic.unknown organellar.30S subunit.S12'	139.294	137.908	153.948	133.471	127.074	116.341	140.903	167.846	164.55	134.357	139.528	161.678	155.435	156.269	152.315	166.548	193.706	153.105	147.972	186.297	149.746	130.218	152.271	164.597	151.924	122.67	157.333	134.418	100.984	127	145.32	142.728	130.085	113.787	112.491	126.709
Smo445983	Streptophyta	4.92e-05	16	'not assigned.unknown'	6.19085	4.94345	5.16139	6.3104	6.70115	7.74112	9.46306	7.96065	9.32716	6.70111	8.05905	7.74707	8.6471	6.76421	7.50132	7.83678	8.78787	8.26233	9.50605	13.2902	9.82452	11.019	14.1841	12.2212	11.2754	9.75485	7.12478	10.5794	9.21004	10.124	8.65923	11.4679	12.2111	9.5426	8.41116	8.36424
Smo442375	Archeaplastidia I	3.59e-10	11	'protein.aa activation'	32.0095	26.2439	25.807	30.1827	34.9949	36.1252	37.0326	34.9442	34.1289	39.6705	38.0135	39.6616	45.4327	48.4147	38.778	48.6671	48.7057	41.3117	36.2306	38.2312	38.7349	43.406	43.0887	37.0277	36.6049	39.5963	31.0483	28.6233	37.0032	28.3577	30.5848	31.9203	29.157	24.4817	26.325	27.9401
Smo420109	Streptophyta	NR	NR	'not assigned.unknown'	17.658	9.59611	8.48652	8.81074	8.99692	9.87273	9.6866	8.01234	7.7373	8.44339	8.1076	7.41024	7.51306	12.0371	9.02701	8.42948	8.86235	11.4954	5.85908	6.26453	7.50919	6.77521	6.91327	9.10091	6.67973	8.0766	7.51697	6.87664	10.1066	8.32179	6.99399	8.18096	7.16465	7.89733	8.66799	6.34733
Smo440676	Archeaplastidia I	9.63e-08	20	'stress.abiotic.heat'	19.2761	14.5396	14.2931	14.6449	13.6505	12.7897	12.4436	13.957	14.8917	17.1548	17.0891	13.7258	16.3019	13.5284	14.4941	12.9076	14.3734	18.1053	17.2783	15.9833	17.7092	19.2088	20.5014	21.9982	23.7799	26.9045	23.5314	27.918	28.6897	28.2517	24.923	29.5829	25.1074	21.8493	28.4438	25.2114
Smo270280	Viridiplantae	6.82e-06	8	'not assigned.unknown'	22.4418	19.0468	20.4967	23.5747	22.9577	17.0529	14.977	23.5718	19.8202	28.3457	21.0701	19.7045	24.949	19.2274	23.9661	21.0078	19.3631	18.6082	20.3274	20.6085	18.5852	12.8059	13.5881	11.2851	13.8404	13.2687	13.0076	13.4006	9.78057	10.707	16.0418	11.9793	12.6472	9.34517	9.43847	9.19473
Smo80440	Prokaryotic	0.0279628	16	'not assigned.unknown'	81.7474	64.6284	70.6217	62.5682	60.0001	67.7067	66.8375	74.8508	75.6772	69.4235	77.095	94.0596	77.6113	90.0651	79.336	80.4093	81.2506	76.5164	67.2	66.3338	73.7152	83.685	116.989	90.1771	93.4094	77.7766	84.909	81.8144	74.0878	74.2071	69.1073	81.8096	84.8544	75.8801	82.2496	65.1936
Smo428167	Embryophyta	0.00124329	14	'not assigned.unknown'	6.61296	6.7609	7.09691	8.33448	8.50054	11.4434	5.96098	7.90896	8.47923	8.44339	7.96196	8.16811	9.71027	15.286	12.5234	13.3028	11.5434	9.48372	14.289	11.5923	9.13618	13.6993	7.09206	11.0771	8.65694	7.91926	9.93547	8.5811	13.6113	9.27588	10.1579	9.93402	9.1583	7.7657	7.70488	8.36424
Smo165919	Archeaplastidia I	1.1e-06	18	'misc.beta 1,3 glucan hydrolases'	27.3664	22.2455	24.2685	19.1693	20.3516	23.616	19.7458	18.5576	21.834	24.459	25.051	27.3674	23.248	31.9569	23.1397	22.4567	22.1931	24.8588	25.1103	23.9457	25.6564	30.6001	39.8705	31.4112	36.7118	33.8273	30.7869	36.264	29.0972	32.7571	36.0801	29.3638	34.9511	30.6021	28.6365	27.7028
Smo429814	Specific	NE	NE	'not assigned.unknown'	0	0	0	0	0	0	0	0	0	0	0	0	0	0	0	0	0	0.0718464	0	0	0.0625766	0	0	0	0.160314	0	0.0653649	0.176324	0	0	0	0	0	0	0.0642073	0
Smo73397	Viridiplantae	4.8e-06	19	'transport.metabolite transporters at the envelope membrane'	330.085	309.838	317.028	252.892	249.494	278.849	251.106	233.185	249.819	271.127	264.492	304.157	275.857	266.893	268.712	259.338	281.51	255.127	237.173	245.78	272.333	332.209	390.659	337.41	371.073	383.166	353.101	388.207	351.612	387.838	368.572	365.44	401.968	369.2	385.693	341.391
Smo13113	Archeaplastidia I	0.0029258	16	'signalling.receptor kinases.proline extensin like'	63.808	56.2681	50.4228	51.0785	52.9887	72.1943	56.7784	63.22	65.5551	58.4336	62.2877	75.0287	56.2771	66.3105	51.8735	60.06	46.1736	52.3042	71.4449	80.9705	96.9937	73.3361	86.7734	76.9157	72.5152	67.1302	68.4371	69.3541	70.1756	78.1294	72.2158	87.507	68.0954	64.2316	67.0966	67.4478
Smo77235	Archeaplastidia I	1.94e-06	12	'not assigned.unknown'	45.9389	36.1308	36.2786	41.9701	40.331	42.9127	42.3975	39.6482	39.5874	46.5727	51.8013	56.0821	54.8595	69.7193	49.0764	63.6821	63.6748	58.9859	41.9103	46.8376	52.5643	52.4893	60.0143	51.6932	51.14	44.6835	47.0627	47.1961	42.0565	46.1674	39.4106	40.3935	43.7355	42.3823	45.0735	35.5332
Smo403299	Specific	NR	NR	'not assigned.unknown'	0.562805	0.872374	1.43923	0.238128	0.992763	0	1.26671	0.723696	0.423962	2.14435	2.67017	1.01049	1.55931	1.65111	2.03426	1.05368	0.744735	0.934003	0.777224	0.526923	0.500613	2.23359	0.774763	0.936094	0.427503	0.367118	0.522919	1.64569	0	0.901086	1.11016	0.51131	1.30833	0.987166	0.96311	0.889813
Smo126235	Streptophyta	3.59e-05	19	'protein.postranslational modification'	124.591	82.3667	71.515	74.8913	67.2597	96.7079	80.3242	92.7364	90.5158	95.0887	102.292	92.3754	92.283	108.653	89.5708	80.0142	80.7293	105.758	91.1744	93.968	96.1176	110.786	113.652	110.251	112.914	145.431	104.845	125.308	133.179	136.594	116.678	120.304	120.615	104.64	105.3	102.803
Smo79843	Specific	NR	NR	'DNA.synthesis/chromatin structure'	33.6276	31.4782	29.4795	29.4088	31.7684	33.0961	35.8404	33.0315	33.175	30.423	31.7993	36.7986	31.6115	32.3297	33.5652	36.2863	41.3328	34.4863	29.8335	36.8261	30.9754	32.1636	35.6391	32.9713	34.8415	40.383	33.4668	30.2102	34.9655	33.8172	34.6924	36.8873	34.7641	31.6551	29.9848	28.652
Smo438613	Specific	NR	NR	'not assigned.unknown'	0.422104	0.945072	0.496288	0.654852	0.248191	1.23409	1.04317	0.258463	0.635943	0.871144	0.485485	0.168415	0.992291	0.532615	0.953557	1.51467	0.744735	1.14954	0.358719	1.11239	0.938649	0.744529	0.774763	0.728073	0.587817	0	0.326825	0.88162	1.46709	0.31803	0.943634	1.3148	0.436109	0.789733	0.642073	0.830492
Smo103241	Specific	1.05e-09	16	'not assigned.no ontology.pentatricopeptide (PPR) repeat-containing protein'	1.05526	0.799676	0.595545	0.29766	0.248191	1.1219	1.86281	0.878773	0.317971	0.804133	1.01952	1.93677	1.63019	1.86415	2.03426	2.56836	1.71289	3.59232	5.26121	6.79145	5.63189	3.27593	6.91327	3.84839	4.00784	2.93695	5.42529	3.58526	0.978057	2.91528	2.49786	2.84873	2.74126	1.44784	2.24726	0.71185
Smo404011	Specific	NE	NE	'not assigned.no ontology.pentatricopeptide (PPR) repeat-containing protein'	0	0	0	0	0	0.44876	0	0	0	0	0	0	0	0	0	0	0.0744735	0.287386	0	0.117094	0.250306	0	0	0	0.106876	0	0.13073	0.293873	0	0.10601	0	0	0	0	0.256829	0
Smo111484	Archeaplastidia I	NR	NR	'signalling.in sugar and nutrient physiology'	0.633155	0.654281	0.446659	0.416724	0.310239	0.785331	0.745123	0.41354	0.264976	0.737122	0.485485	0.505244	0.779657	1.27828	0.699275	0.724408	0.819208	0.215539	0.657651	0.292735	0.625766	0.148906	0.595971	0.260026	0.587817	0	0.653649	0.822846	0.489029	0.795076	0.666095	0.438265	0.685315	0.723921	0.321037	0.830492
Smo404891	Archeaplastidia II	0.00124329	20	'not assigned.unknown'	9.42698	10.6139	8.88355	7.6201	11.7891	10.8824	7.67477	6.46157	9.48614	8.57742	7.37937	8.67335	8.50535	8.73488	8.26416	9.54902	9.75603	8.11864	8.72883	9.42607	8.26011	7.37083	9.59514	9.88099	13.1992	8.02415	10.6545	11.1672	10.1066	12.6152	14.099	11.614	9.96821	9.47679	9.31006	10.8557
Smo92634	Archeaplastidia I	6.69e-05	8	'RNA.regulation of transcription.HSF,Heat-shock transcription factor family'	10.6933	10.2504	8.48652	13.0375	13.5264	9.0874	10.8788	15.7145	16.5875	13.0001	14.4675	12.2101	13.7503	10.0664	15.4476	13.8955	12.5115	15.0159	12.3758	7.8453	10.3251	14.4439	8.64158	8.16482	10.741	8.60105	10.5891	7.93458	6.35737	9.27588	8.32618	9.71488	7.60076	7.43665	6.22811	6.40665
Smo404005	Specific	NR	NR	'not assigned.unknown'	0	0	0.0496288	0	0	0.11219	0	0	0	0	0.194194	1.26311	0	0	0.190711	0.131711	0.297894	0	0.119573	0	0.312883	0.148906	0	0.364037	0.213751	0	0.13073	0.0587747	0.407524	0.159015	0.166524	0	0.124603	0.065811	0	0.118642
Smo418955	Specific	NE	NE	'not assigned.unknown'	0	0	0	0	0	0	0	0	0	0	0	0	0	0	0	0	0	0	0	0	0	0	0	0	0	0	0	0	0	0	0	0	0	0	0	0
Smo410560	Specific	NR	NR	'protein.degradation'	0.140701	0	0.39703	0.059532	0	0	0	0	0.10599	0.268044	0.0485485	0	0.0708779	1.33154	0	0	0	0	0.0597865	0	0.125153	0.595623	0.0595971	0.520052	0.0534379	0.944018	0	0.235099	0	0.053005	0	0	0.124603	0.065811	0.256829	0.0593208
Smo33898	Streptophyta	1.68e-13	15	'not assigned.no ontology.pentatricopeptide (PPR) repeat-containing protein'	4.99489	3.4168	1.58812	3.03613	2.17167	2.63647	1.71378	3.67017	2.91474	4.75779	3.49549	4.46299	4.96145	4.52722	8.13702	8.49533	10.5008	10.3459	12.3758	12.8803	11.7018	11.9869	13.171	14.0934	11.0082	13.8456	9.54328	8.34601	9.94358	6.78465	3.88555	3.36004	5.29561	3.68542	3.91665	2.31351
Smo448626	Streptophyta	8.07e-10	9	'development.unspecified'	1.68841	2.32633	2.28292	5.11975	4.77767	1.68285	11.3259	6.09972	5.40551	10.2527	7.42792	7.07341	9.21413	10.1729	8.07345	8.95632	8.93682	7.61572	3.1089	2.51752	2.81595	1.48906	1.54953	1.40414	1.17563	0.734236	1.3073	1.29304	1.87461	1.74917	0.999142	1.68002	0.560712	0.526488	0.513658	0.771171
Smo419656	Specific	NE	NE	'not assigned.unknown'	0	0	0	0	0	0	0	0	0	0	0	0	0	0	0	0	0	0	0	0	0	0	0	0	0	0	0	0	0	0	0	0	0	0	0	0
Smo124441	Specific	NE	NE	'N-metabolism.N-degradation.glutamate dehydrogenase'	0	0	0	0	0	0	0	0	0	0	0	0	0	0	0	0	0	0	0	0	0	0	0	0	0	0	0	0	0	0	0	0	0	0	0	0
Smo420405	Specific	NE	NE	'not assigned.unknown'	0	0	0	0	0	0	0	0	0	0	0	0	0	0	0	0	0	0	0	0	0	0	0	0	0	0	0	0	0	0	0	0	0	0	0	0
Smo432187	Specific	NE	NE	'not assigned.unknown'	0	0	0	0.119064	0	0	0	0	0	0	0.097097	0	0	0	0	0	0	0	0	0	0	0	0	0	0.320627	0	0	0	0	0	0	0	0	0	0	0
Smo130484	Prokaryotic	NR	NR	'TCA / org transformation.other organic acid transformatons.malic'	0.351753	0.145396	0.595545	0.833448	1.24095	2.13161	3.12952	0.568618	0.847923	0.536089	1.26226	1.1789	0.637901	1.3848	0.635705	0.921974	0.446841	1.0777	2.09253	1.11239	1.75214	0.818981	1.31114	1.87219	1.17563	0.472009	0.588284	0.235099	0.16301	0.31803	0.444063	0.584354	0.498411	0.394866	1.54098	0.474567
Smo99172	Embryophyta	0.0429324	1	'not assigned.unknown'	4.36174	2.39903	1.0422	1.36924	0.992763	2.80475	0.96866	1.75755	0.688938	0.469077	1.11662	0.421037	1.13405	0	2.03426	1.1854	0.148947	0.718464	0.597865	0.936752	0.876072	2.23359	0.953554	1.19612	0.534379	0	0.457554	0.587747	4.72728	0.742071	2.05379	2.70264	0.872219	1.1846	2.31146	1.7203
Smo117499	Archeaplastidia I	1.59e-05	22	'not assigned.no ontology'	57.8282	54.8869	53.8472	49.2925	62.1718	52.1123	41.2798	42.9048	40.8063	48.9851	43.5966	49.5139	43.7317	36.4308	55.4335	45.4402	47.5141	37.7912	55.0634	41.2756	38.1091	48.6177	44.0423	49.1449	62.4689	57.3229	52.4227	52.0156	43.6866	55.6023	70.384	58.7276	59.9962	58.4402	60.9969	64.2445
Smo417964	Specific	NE	NE	'not assigned.unknown'	0	0	0	0	0	0	0	0	0	0	0	0	0	0	0	0	0	0	0	0	0	0	0	0	0	0	0	0	0	0	0	0	0	0	0	0
Smo417273	Archeaplastidia I	NE	NE	'RNA.regulation of transcription.Histone acetyltransferases'	0	0	0	0	0	0	0	0	0	0	0	0	0	0	0	0	0	0.0718464	0	0	0	0	0	0	0	0	0	0	0	0	0	0	0	0	0	0.0593208
Smo438513	Specific	3.06e-05	7	'not assigned.unknown'	359.703	242.447	161.442	220.03	232.741	249.23	228.082	238.561	186.384	147.625	193.806	178.772	170.958	197.866	138.329	163.189	173.598	143.693	141.515	162	152.499	116.742	127.299	120.288	103.99	130.799	98.2435	96.508	128.859	97.4233	111.793	96.0532	103.358	96.2157	99.8424	93.9049
Smo424564	Specific	NE	NE	'not assigned.unknown'	0	0	0.0496288	0	0	0	0	0.0516925	0	0	0.097097	0.168415	0	0	0	0	0.148947	0	0	0.234188	0.438036	0	0.119194	0.156016	0.0534379	0	0.0653649	0.0587747	0	0.159015	0.388555	0	0	0	0	0
Smo445274	Archeaplastidia I	5.64e-23	12	'cell.cycle.peptidylprolyl isomerase'	50.0193	36.1308	40.4971	62.211	69.6796	118.417	145.672	143.24	143.14	385.582	384.407	436.362	732.948	878.654	803.531	1027.8	997.423	1053.99	821.347	928.263	887.211	545.442	707.597	525.669	225.027	222.946	201.062	118.784	123.235	111.576	72.4933	69.9033	63.672	43.6327	50.7238	50.3041
Smo69065	Archeaplastidia II	2.8e-06	21	'RNA.regulation of transcription.unclassified'	85.8981	64.1195	91.565	46.7922	58.2008	109.161	42.9191	59.5498	96.1863	32.3663	59.569	102.48	36.006	64.4996	31.9124	41.5547	37.8325	35.7077	72.2221	98.7688	93.4268	83.7595	129.266	96.7817	88.3328	87.8986	94.7791	128.305	124.621	134.474	116.955	128.047	139.306	130.569	169.443	137.031
Smo109958	Archeaplastidia I	2.61e-05	20	'protein.targeting.secretory pathway.plasma membrane'	113.546	114.063	119.109	121.862	127.322	116.341	117.208	129.49	115.848	126.316	123.362	106.438	119.288	96.2967	127.205	111.559	119.977	114.811	134.34	127.574	135.666	138.259	109.242	135.474	138.778	142.232	142.169	150.346	185.179	146.612	147.762	140.318	141.486	125.765	146.328	150.912
Smo161978	Specific	2.75e-07	20	'not assigned.no ontology.pentatricopeptide (PPR) repeat-containing protein'	7.66822	7.70597	6.20359	6.01274	3.84696	3.19742	0.372561	3.67017	4.13363	4.42273	3.1071	3.28409	3.75653	3.40873	6.54776	5.66356	5.28762	5.81956	6.81566	6.49872	8.19753	5.65842	6.49609	8.89289	6.94692	7.18503	9.34718	9.5215	7.90596	7.79174	6.43892	10.2262	8.22378	9.08192	9.11744	8.30492
Smo228404	Archeaplastidia I	6.69e-05	12	'signalling.G-proteins'	50.371	42.1647	37.2216	42.2082	46.6599	48.9149	52.4566	51.1756	41.3893	48.181	47.8203	49.0087	47.1338	55.9778	44.2451	58.7429	53.6954	50.1488	45.7965	46.135	47.9962	49.2133	59.5375	49.0929	46.9185	51.9734	44.775	42.3765	43.116	44.1532	40.4097	39.8822	42.801	39.5524	39.4875	34.1095
Smo100621	Archeaplastidia I	NR	NR	'not assigned.no ontology.pentatricopeptide (PPR) repeat-containing protein'	12.1707	7.56058	8.18874	7.91776	8.25235	9.81664	8.56891	9.66651	8.58522	8.04133	9.7097	8.75756	8.36359	5.8055	7.18346	9.21974	9.38366	9.55557	6.6363	8.13804	8.13496	9.0088	8.4032	9.77698	10.0463	5.13965	8.03989	10.6382	8.80251	9.69992	9.21431	10.8836	8.97139	7.83151	9.43847	8.36424
Smo413416	Archeaplastidia I	0.000963665	16	'signalling.G-proteins'	55.577	74.2972	91.168	105.074	99.1522	107.366	122.573	130.11	145.684	135.563	151.714	155.615	129.636	136.296	129.429	113.996	123.552	136.867	136.253	133.253	143.488	151.139	171.521	139.842	149.786	147.372	151.712	157.281	127.881	146.506	136.66	139.003	139.991	133.202	118.398	131.099
Smo111732	Embryophyta	NR	NR	'stress.biotic.PR-proteins'	0.703506	0	0.496288	0.357192	0.496382	1.1219	0	0.258463	0.264976	1.2062	0.873873	0.421037	1.13405	1.3848	0	1.38296	0.595788	0.215539	1.19573	0.761111	0.375459	0.446717	0.774763	1.19612	0.694692	2.20271	0.196095	0.88162	0.244514	0.848081	0.166524	0.803487	0.498411	0.855544	1.02732	0.355925
Smo141796	Archeaplastidia I	5e-08	14	'protein.synthesis.initiation'	109.043	84.4749	93.4509	104.002	119.814	124.531	131.663	116.877	94.7554	128.527	130.401	119.827	130.132	179.864	122.31	141.655	132.712	129.252	163.815	138.405	140.109	159.404	133.438	144.21	132.259	135.204	129.03	128.54	136.683	135.375	140.824	114.972	121.799	119.579	113.583	112.294
Smo426451	Viridiplantae	4.01e-06	16	'not assigned.unknown'	2.39192	1.59935	1.83626	1.42877	2.48191	2.69256	2.01183	1.75755	1.90783	2.81446	2.13613	1.51573	2.83512	3.0359	2.35211	3.0952	2.97894	3.8797	2.45125	4.15684	3.87975	2.97811	4.70817	3.48435	4.11472	1.99293	4.31408	3.76158	4.89029	4.13439	2.22032	2.92177	3.36427	2.63244	2.82512	2.72876
Smo231570	Specific	NE	NE	'transport.peptides and oligopeptides'	0	0	0	0	0	0	0	0	0	0	0	0	0	0	0	0	0	0	0	0	0	0	0	0	0	0	0	0	0	0	0	0	0	0	0	0
Smo28797	Streptophyta	2.01e-12	22	'not assigned.unknown'	699.215	1353.71	1151.04	703.311	726.889	427.052	389.476	457.376	584.325	369.767	433.247	462.13	346.309	274.936	413.208	354.96	303.479	337.175	435.485	402.686	581.9	816.376	521.237	792.872	797.079	781.07	879.681	1051.24	931.11	1047.01	1069.75	1346.86	1193.63	1486.93	1620.46	1584.1
Smo416924	Embryophyta	NE	NE	'lipid metabolism.lipid degradation.lipases.triacylglycerol lipase'	0	0.145396	0.0496288	0	0	0	0	0	0	0	0	0	0	0	0	0	0	0	0	0	0	0	0	0	0	0	0	0.0587747	0	0	0	0.146088	0.0623013	0.131622	0.128415	0.0593208
Smo132836	Archeaplastidia I	NR	NR	'not assigned.unknown'	13.2963	14.8304	15.1864	15.5379	15.636	21.9332	21.7576	15.7145	17.1704	14.2734	18.5455	13.389	13.0415	19.1741	17.9904	16.1346	17.7247	18.3927	16.1424	12.4705	14.2049	14.2205	15.972	18.3578	18.7567	14.3701	17.191	15.7516	7.82446	19.4529	16.8744	18.5532	17.8182	15.5314	15.4098	15.72
Smo71410	Streptophyta	5.04e-07	19	'RNA.RNA binding'	73.3053	62.8836	59.5545	66.6759	56.4634	67.875	72.3514	59.4981	62.6403	58.2326	63.7927	66.608	66.0582	51.8234	46.915	58.0185	76.4098	61.0694	67.2	78.9799	77.1569	95.2997	83.0784	87.1608	88.0656	76.7801	79.0916	82.4021	86.3135	88.7304	89.3122	101.093	95.8818	69.8255	79.1676	74.6849
Smo416210	Streptophyta	NE	NE	'not assigned.unknown'	0	0	0	0	0	0	0	0	0	0	0	0	0	0	0	0	0	0	0	0	0	0	0	0	0	0	0	0	0	0	0	0	0	0	0	0
Smo85109	Specific	NE	NE	'stress.abiotic.unspecified'	0	0	0	0	0.186143	0	0	0	0	0	0	0.252622	0	0	0	0.197566	0	0	0	0	0	0	0.536374	0.468047	0	0	0.588284	0	0	0	0	0	0	0	0	0
Smo420286	Specific	NE	NE	'not assigned.unknown'	0.351753	0.218094	0.645174	0.773916	0.248191	0.560951	0.149025	0.361848	0.211981	0.469077	0.242743	0.0842073	0.496145	0	0.508564	0	0.446841	0.215539	0.119573	0.468376	0.500613	0	0	0.728073	0.160314	0	0.719014	0.352648	0	0.795076	0.0555079	0.876531	0.311507	0.131622	0.128415	0.771171
Smo411162	Embryophyta	NR	NR	'protein.degradation.ubiquitin.proteasom'	1.54771	0.872374	1.29035	0.773916	0.682525	2.01942	0.223537	0.878773	0.953914	0.6031	1.06807	1.1789	0.496145	0	1.01713	1.77809	0.521314	0.431078	1.43488	1.22949	0.563189	1.78687	0.774763	1.40414	1.5497	1.04891	1.24193	1.46937	1.05956	0.954091	1.55422	1.24175	1.05912	0.65811	1.34835	1.30506
Smo140234	Archeaplastidia I	1.94e-06	12	'not assigned.no ontology'	105.245	97.5605	94.0465	102.276	105.667	110.9	109.31	107.107	109.647	120.017	120.4	121.174	127.864	123.247	104.128	105.368	122.285	129.97	111.92	124.939	120.961	113.69	134.63	119.664	107.838	117.845	102.231	103.561	102.696	110.25	107.297	111.027	102.423	94.4388	91.6238	96.3964
Smo153563	Prokaryotic	2.68e-17	2	'C1-metabolism'	2190.23	2187.19	2210.91	2326.15	2174.59	2257.21	1799.55	1836.43	1872.48	1017.97	1388.1	1352.96	875.059	841.371	578.301	450.45	491.6	549.769	378.389	380.965	454.869	510.598	645.318	427.379	596.313	591.794	716.726	1061.71	918.233	994.322	1178.27	1356.14	1619.96	2857.05	2544.21	2017.44
Smo115372	Specific	1.16e-10	16	'not assigned.no ontology.pentatricopeptide (PPR) repeat-containing protein'	1.96982	1.96284	2.18367	2.14315	1.92348	2.46818	1.86281	1.65416	1.48387	3.0155	2.47597	1.85256	4.32355	2.82286	3.75066	7.04652	4.09604	6.46617	5.97865	4.39103	5.81962	4.61608	6.73448	5.72057	7.10724	4.51031	6.47113	5.05462	3.91223	4.92947	2.99743	3.50612	3.11507	3.48799	2.95354	2.72876
Smo429209	Specific	NE	NE	'not assigned.unknown'	0	0.0726978	0	0	0	0	0	0	0	0	0.0485485	0	0	0	0	0	0	0.0718464	0	0	0	0	0	0	0	0	0	0	0	0	0	0	0	0	0	0
Smo140447	Archeaplastidia I	7.76e-08	12	'not assigned.unknown'	7.10541	13.4491	14.6901	24.4677	26.06	23.7282	37.4797	35.978	41.0713	24.6601	32.8188	28.4621	36.5021	35.046	34.0738	63.6162	32.9918	62.8656	36.0513	50.0577	34.1668	29.4089	25.6864	34.6355	36.6584	28.7401	29.741	21.6291	22.0878	26.2375	19.3167	21.9863	19.0642	20.7305	18.6843	21.7114
Smo140315	Archeaplastidia II	2.43e-13	15	'not assigned.unknown'	29.3362	21.1551	22.8789	26.3132	27.7353	32.7034	33.8286	32.4112	34.7119	39.1345	39.4214	43.2826	47.8426	55.1789	43.2279	42.1474	47.8865	54.1722	43.9431	55.7368	52.1263	53.3827	69.0731	54.2414	50.5522	52.0259	49.0891	49.2532	45.4797	46.1674	42.0195	43.1692	42.6141	36.8542	32.8741	33.9908
Smo402172	Archeaplastidia I	1.16e-10	13	'cell.cycle'	22.6529	14.6123	15.0375	19.0503	19.0486	23.2795	16.6162	23.7786	21.834	22.6497	25.8278	25.4306	25.6578	31.584	24.4746	29.1739	27.8531	32.762	34.4968	28.2197	26.4699	27.3242	30.3945	29.1229	26.0242	23.7053	23.4006	20.9238	22.5768	21.149	19.7053	23.7394	22.9269	15.7947	16.0518	17.559
Smo79568	Specific	NR	NR	'development.unspecified'	0.633155	1.01777	0.893318	1.36924	0.620477	0.280475	1.11768	0.465233	0.423962	0.670111	1.21371	0.168415	1.34668	0	0.762846	2.17323	0.595788	1.50877	0.896797	0.819658	1.12638	0.52117	0.83436	1.0401	1.1222	1.04891	1.69949	1.05794	0.0815048	1.32513	0.666095	0.292177	0.93452	0.329055	0.770488	0.355925
Smo115339	Embryophyta	2.61e-05	17	'protein.postranslational modification'	0.422104	1.38126	1.43923	1.36924	1.11686	2.46818	2.08634	1.18893	1.64285	3.14952	2.86436	4.71561	2.05546	2.87612	2.7971	2.17323	1.04263	2.9457	3.04911	3.16154	3.50429	6.6263	3.39704	4.78448	4.22159	5.24455	4.51018	4.93707	3.17869	5.40651	4.55165	3.7983	4.6726	2.43501	1.86201	4.2711
Smo406923	Specific	2.54e-08	15	'not assigned.no ontology.pentatricopeptide (PPR) repeat-containing protein'	0.562805	0.290791	0.297773	0.178596	0.186143	0.280475	0	0.310155	0.317971	0.268044	0.388388	0.252622	0.708779	0.958706	1.20784	1.64638	1.56394	1.50877	1.97295	1.75641	1.18896	1.2657	2.0859	1.61216	1.65657	0.262227	1.24193	1.11672	1.22257	0.795076	0.888126	0.146088	0.93452	0.394866	0.449451	0.415246
Smo414216	Archeaplastidia I	0.000250825	19	'RNA.processing'	75.2752	53.2148	53.1524	48.8758	53.2369	68.436	55.8097	58.2575	55.38	54.48	58.7437	65.2607	59.6792	79.1465	53.5263	60.06	57.7914	61.285	53.6285	55.6782	56.4441	76.7609	86.535	74.0034	79.6759	82.7065	67.0644	79.5221	90.0628	78.8715	79.4318	76.1852	86.7858	71.1417	71.7196	64.8377
Smo448296	Viridiplantae	NR	NR	'not assigned.unknown'	26.8036	26.0258	23.524	22.1459	30.7136	36.7984	35.7659	29.4131	26.2326	30.423	29.2748	28.8831	32.7456	45.8049	27.6532	32.0715	37.7581	25.5055	22.6591	30.8543	26.9079	25.5373	25.9248	31.0471	35.5362	32.254	24.1197	23.6274	23.4734	29.0998	31.7505	27.8299	28.7832	24.2843	23.3715	23.0165
Smo419757	Tracheophyta	0.00465711	20	'not assigned.no ontology'	6.33155	6.8336	7.5932	5.11975	5.02586	7.06798	7.45123	6.35818	8.9032	5.56192	7.28228	7.99969	5.38672	11.2914	5.84848	6.58553	6.25577	4.09524	7.83203	9.19188	7.50919	7.14747	12.2174	9.82899	8.97756	6.66057	7.19014	10.9321	11.4922	11.5021	7.88212	9.13053	12.8341	10.7272	9.6953	11.2116
Smo47266	Embryophyta	0.00329165	22	'development.unspecified'	47.9088	24.6446	32.6061	26.3132	23.5161	51.8879	21.1615	34.5823	31.1082	20.9075	29.8088	30.9041	26.0122	39.6265	26.3182	25.7494	23.0868	19.8296	25.9473	40.6902	37.7337	23.0804	32.1229	30.4231	39.3303	36.1874	28.6952	37.4982	42.953	39.7538	35.4695	48.1362	47.7228	36.3935	41.9274	45.7364
Smo403566	Embryophyta	2.33e-06	23	'not assigned.no ontology'	2.95473	4.94345	5.60805	4.4649	3.28853	4.4876	2.98049	5.16925	5.29952	3.48458	4.17517	5.30506	1.70107	3.7283	1.90711	3.81961	1.04263	1.65247	4.0057	1.69786	2.56564	3.05257	2.26469	3.64037	6.35911	4.35297	3.9219	8.87498	6.43888	7.57972	6.54993	8.54618	8.65989	7.43665	5.71445	7.1185
Smo230496	Archeaplastidia I	NE	NE	'cell.organisation.cytoskeleton.mikrotubuli'	0	0	0	0	0	0	0	0	0	0	0	0	0	0	0	0	0	0	0	0	0	0	0	0	0	0	0	0	0	0	0	0	0	0	0	0
Smo76827	Archeaplastidia I	6.23e-08	12	'signalling.G-proteins'	7.45716	9.74151	11.7124	11.3706	12.8439	10.3215	11.1023	15.5595	12.4539	16.9538	15.5355	12.5469	17.3651	14.7534	25.1103	18.7029	23.5336	17.5305	18.8327	17.7983	17.5214	15.784	11.6214	14.0934	14.6954	14.5274	16.1451	13.2831	18.4201	14.0463	12.9333	12.1984	9.59441	9.01611	9.56689	13.2285
Smo421981	Specific	NE	NE	'not assigned.unknown'	0	0	0	0	0	0	0	0	0	0.0670111	0	0	0	0	0.317852	0	0.0744735	0.0718464	0	0	0	0	0.0595971	0	0	0	0	0.0587747	0	0	0	0	0	0	0	0
Smo100288	Archeaplastidia I	1.43e-12	23	'RNA.regulation of transcription.CCAAT box binding factor family, HAP3'	799.113	680.379	654.057	459.349	418.202	473.947	324.203	339.93	372.503	332.911	318.867	381.375	321.715	327.718	346.777	305.7	318.374	278.261	324.521	352.16	376.586	417.308	506.993	469.399	647.186	515.014	506.774	568.292	526.521	584.169	659.878	627.012	735.53	802.039	787.246	683.435
Smo429952	Specific	NE	NE	'not assigned.unknown'	0	0	0	0	0	0	0	0	0	0.0670111	0.097097	0	0	0	0	0	0	0	0	0	0	0	0	0	0	0	0	0.0587747	0	0	0	0	0	0	0.0642073	0
Smo419766	Tracheophyta	1.61e-06	19	'not assigned.no ontology'	16.251	13.8853	14.2435	9.58466	10.424	13.9116	10.3572	7.54711	10.864	11.4589	12.6712	12.2101	12.3328	15.2328	12.142	10.8661	8.86235	11.208	15.3053	14.0513	12.1399	17.0497	13.469	16.4857	15.871	22.8138	15.4915	16.5745	18.7461	18.0747	15.7642	17.1654	15.6376	19.7433	15.9876	15.4234
Smo100832	Specific	NR	NR	'stress.biotic'	0	0	0	0	0	0	0	0	0	0	0	0	0	0	0	0	0	0	0	0	0	0	0	0	0	0	0	0	3.17869	0	0	0	0	0	0.321037	0
Smo230318	Streptophyta	0.0124674	11	'misc.beta 1,3 glucan hydrolases.glucan endo-1,3-beta-glucosidase'	11.7486	17.5929	21.3404	17.562	20.848	15.7627	11.6239	18.9712	27.3985	24.057	20.7788	21.3887	26.1539	8.25553	26.2546	22.9835	30.832	26.0084	19.2513	19.3205	19.9619	24.4205	16.1508	20.4381	20.627	28.2681	21.5704	20.5711	16.301	19.6119	17.263	18.4072	13.5817	14.7417	11.6857	17.7963
Smo429626	Specific	NE	NE	'protein.synthesis.release'	0	0	0	0	0	0	0	0	0	0	0	0	0	0	0	0	0	0	0	0	0	0	0	0	0	0	0	0	0	0	0	0	0	0	0	0
Smo69618	Embryophyta	NR	NR	'misc.protease inhibitor/seed storage/lipid transfer protein (LTP) family protein'	0	0	0	0.238128	0	0	0	0	1.32488	0	0	0	0	0	0	0	0	0.862157	0	0	0	0	0.238389	0	0	0.891573	0	0.235099	0	0	0	0	0	0	0	0
Smo96503	Prokaryotic	3.35e-06	23	'misc.cytochrome P450'	24.3413	27.8433	25.4099	24.0509	21.4065	13.9677	27.346	19.9533	26.4976	19.7683	18.1571	19.5361	16.231	7.66965	19.389	12.9076	10.9476	13.2197	19.7295	17.0372	17.0208	15.9329	15.7336	19.2419	31.9558	24.0725	27.4533	28.2706	28.7712	24.8594	23.5353	29.3638	28.4094	27.2458	25.2335	26.8723
Smo133790	Specific	1.27e-08	16	'not assigned.no ontology.pentatricopeptide (PPR) repeat-containing protein'	7.59787	4.94345	5.06213	3.98865	4.96382	5.49732	2.30988	4.03202	4.23962	5.09284	6.31131	7.83128	6.94603	11.6643	7.88274	13.1052	12.1392	10.4177	13.6911	16.4517	15.8319	14.965	11.5022	11.5972	8.22943	16.5728	12.7462	10.3443	14.2633	9.85894	5.21774	10.2992	5.17101	7.30503	9.6311	7.17782
Smo423167	Tracheophyta	NE	NE	'protein.degradation.ubiquitin.E3.SCF.FBOX'	0	0	0	0	0	0	0	0	0	0	0	0	0	0	0	0	0	0	0	0	0	0	0	0	0	0	0	0	0	0	0.111016	0	0	0	0.0642073	0
Smo414133	Viridiplantae	NR	NR	'not assigned.unknown'	2.81402	2.47173	1.63775	2.20269	2.606	3.14132	2.45891	1.86093	1.58986	2.21137	3.25275	2.94726	2.33897	3.67504	2.86067	3.81961	2.5321	2.73016	2.15231	2.57607	2.37791	2.45694	3.27784	1.40414	2.24439	3.51385	2.6146	2.64486	3.99373	3.02129	3.38598	2.62959	2.61666	2.50082	2.31146	2.37283
Smo6302	Archeaplastidia I	1.33e-06	19	'RNA.processing'	91.4558	64.2649	61.5893	57.2698	63.2266	78.5331	73.8417	61.4624	72.0205	73.5781	64.7152	84.7126	68.3972	82.715	75.7124	73.4287	76.8566	74.1455	82.2662	77.5162	83.6649	106.84	108.765	115.66	127.663	85.2239	95.2367	109.086	144.834	109.243	103.245	116.286	123.107	102.073	118.013	95.6252
Smo172571	Prokaryotic	NR	NR	'not assigned.no ontology'	12.9445	18.1745	20.993	19.586	21.8408	15.4261	24.142	20.5219	18.6543	24.057	21.507	21.3887	28.8473	14.2208	34.3916	21.3371	30.1618	23.9967	24.1537	24.5312	20.0245	16.1563	14.8397	20.9061	25.6502	13.7407	23.4006	20.6299	18.2571	22.9512	22.3697	26.8803	17.3198	17.1109	16.2444	20.525
Smo423699	Streptophyta	NE	NE	'not assigned.unknown'	0	0	0	0	0	0	0	0	0	0	0.097097	0	0	0	0.317852	0	0	0	0	0	0.0625766	0.0744529	0	0.0520052	0.0534379	0	0.13073	0	0	0	0	0	0	0	0	0
Smo404260	Specific	NE	NE	'not assigned.unknown'	0	0	0	0.119064	0	0	0	0	0	0	0.097097	0	0.141756	0	0	0	0	0.287386	0.119573	0	0.250306	0	0	0	0.106876	0	0	0.117549	0	0	0	0	0	0	0	0
Smo406416	Specific	NE	NE	'not assigned.unknown'	0.0703506	0.0726978	0.148886	0	0	0	0	0	0.0529952	0	0	0.252622	0	0.0532615	0.317852	0	0.372367	0.215539	0.717438	0.702564	0.18773	0	0.357583	0.416042	0.534379	0	0.39219	0.0587747	0	0	0.832618	0	0.311507	0	0.385244	0.0593208
Smo104870	Viridiplantae	4.01e-06	22	'lipid metabolism.'exotics'(steroids, squalene etc)'	8.65312	6.25201	3.92067	4.28631	4.90177	6.05827	3.20403	3.15325	1.48387	2.88148	3.3013	3.03146	4.32355	0	1.77997	0.921974	2.08526	5.17294	1.67402	2.75171	5.19386	5.06279	7.09206	5.46055	4.80941	2.46494	5.62138	6.75909	4.40126	7.10268	7.60458	8.98444	6.04323	6.18624	8.60378	7.29646
Smo92565	Streptophyta	1.62e-14	17	'RNA.processing'	6.33155	4.87076	4.61547	2.20269	3.41262	3.3657	2.53342	3.61848	3.3387	3.08251	3.59259	3.70512	5.38672	10.0664	5.65777	7.63922	10.6497	9.05264	12.2562	10.5385	12.265	11.9125	15.6144	13.9374	11.3288	12.3247	14.1188	13.2831	15.6489	12.1912	10.0469	10.2262	10.0305	8.22638	9.6953	6.94054
Smo113923	Specific	NR	NR	'RNA.regulation of transcription.MYB domain transcription factor family'	5.06524	4.28917	2.28292	3.98865	4.90177	5.27294	5.21586	4.23879	3.07372	2.74745	3.34985	3.70512	3.82741	3.30221	5.02207	5.33428	4.84078	3.8797	3.64698	2.10769	4.69324	3.20147	3.33744	5.46055	5.45066	7.86682	5.16383	5.1134	4.15674	4.82346	3.21946	5.40527	4.29879	3.61961	4.17348	4.56771
Smo445434	Archeaplastidia I	NR	NR	'secondary metabolism.flavonoids.dihydroflavonols.flavonoid 3''-monooxygenase'	0.492454	0	0	0	0	0.44876	1.04317	0	0.0529952	0	0	1.01049	0.35439	0.532615	0.127141	0	0.148947	0	0	0	0	0	0.238389	0.520052	0	0	0.196095	0.0587747	0	0.31803	0.222032	0	0.0623013	0	0.256829	0
Smo432635	Specific	NR	NR	'signalling.receptor kinases.S-locus glycoprotein like'	3.16578	1.52665	2.23329	2.26222	1.67529	4.5437	1.1922	1.86093	1.69585	3.41756	2.96146	3.03146	1.77195	6.07181	3.8778	3.0952	1.56394	3.37678	4.24484	1.34658	1.8773	2.38249	0.953554	1.76818	2.77877	2.25515	1.17657	1.17549	1.46709	2.01419	2.8309	1.16871	1.99364	1.38203	1.34835	2.5508
Smo448444	Archeaplastidia I	6.82e-06	18	'RNA.processing.degradation dicer'	8.16067	6.7609	6.25322	6.01274	6.20477	6.22655	6.40806	6.82342	7.47232	7.37122	7.57357	10.0207	8.15096	7.4566	7.43775	7.37579	7.07498	7.83126	6.81566	7.49402	8.07238	8.85989	9.95272	9.77698	10.2601	9.96464	8.88963	9.87415	9.94358	9.4879	9.43634	8.10791	9.3452	7.83151	8.34695	7.65239
Smo402758	Specific	0.000188769	13	'not assigned.unknown'	2.32157	2.39903	2.67995	2.79801	3.41262	3.47789	3.27854	4.60064	3.44469	4.89181	4.27227	3.62091	4.74882	5.8055	2.28854	5.13671	3.20236	3.23309	5.61993	4.50812	5.69447	5.50951	6.07891	4.57646	5.87817	7.86682	4.18335	3.05628	3.83072	3.44533	2.49786	1.3148	3.98729	3.42217	2.69671	2.8474
Smo75886	Viridiplantae	0.00521707	10	'RNA.regulation of transcription.C3H zinc finger family'	4.36174	4.36187	5.06213	3.21473	5.27406	6.7875	3.20403	5.27264	6.14744	9.78362	8.73873	8.25232	6.94603	4.63375	8.07345	8.29777	9.45813	8.26233	4.60356	7.25983	8.32269	2.75476	4.35059	4.9925	6.57286	6.03123	5.55602	4.34933	4.15674	6.67864	4.10758	5.18614	3.86268	3.68542	4.55872	6.46597
Smo406254	Specific	NE	NE	'not assigned.unknown'	0	0	0	0	0	0	0	0	0	0	0	0	0	0	0	0	0	0	0	0	0	0	0	0	0	0	0	0	0	0	0	0	0	0	0	0
Smo60519	Archeaplastidia I	4.83e-09	9	'not assigned.unknown'	32.3613	43.9822	45.3111	51.3166	58.7592	54.5805	57.0019	57.5338	50.2925	58.5007	60.6856	52.9664	61.6638	50.4386	60.2012	56.9648	63.228	66.5298	50.0413	49.7064	52.314	40.6513	41.5988	44.2044	40.2922	38.5474	43.0101	40.7896	37.3292	40.6549	37.1903	40.3935	34.8888	33.8927	34.5435	38.2619
Smo78672	Archeaplastidia I	0.0338965	14	'redox.ascorbate and glutathione'	24.482	16.357	17.4693	19.8242	21.0962	19.5772	21.0125	22.0727	19.1843	21.8456	20.3904	20.7992	19.9876	26.5242	17.7997	23.4445	24.6507	22.2724	24.3929	18.9107	23.1533	27.6965	23.8985	26.7827	20.8408	31.2575	20.3939	20.5124	25.2665	23.9583	19.1502	19.4298	21.1825	19.5459	22.601	19.042
Smo78038	Tracheophyta	0.0308014	3	'cell wall.degradation.pectate lyases and polygalacturonases'	15.055	24.4992	23.127	21.7292	23.392	12.1165	16.0947	21.6075	19.9792	20.5724	15.6812	17.5993	20.0584	11.1316	20.4061	15.8711	17.7992	20.9791	13.6313	12.7632	11.2012	13.6993	6.73448	13.6254	19.0773	21.66	15.4915	16.5745	14.6709	16.6966	22.6472	18.9915	14.7654	15.7288	14.8961	19.2793
Smo267976	Archeaplastidia I	8.71e-11	14	'protein.synthesis.ribosomal protein.eukaryotic.60S subunit.L18'	422.807	342.988	319.907	379.636	390.652	418.694	425.763	404.184	430.957	487.841	424.799	440.404	510.321	466.091	586.628	565.236	601.969	517.15	545.372	565.915	566.944	567.331	510.449	568.417	485.643	471.17	534.358	395.319	519.185	448.052	434.793	451.852	420.409	373.346	395.003	383.865
Smo438442	Archeaplastidia I	5.04e-07	17	'not assigned.unknown'	51.9891	57.3586	53.202	56.5554	58.573	65.4068	47.4643	52.623	59.7786	59.4388	64.6181	70.7341	61.9473	56.7235	66.749	69.2798	63.6004	67.6793	62.178	70.9004	73.6526	81.4514	81.0521	84.6125	92.2338	74.8397	73.7316	79.3458	66.2634	84.437	68.7743	76.1852	73.4533	75.1562	69.7933	75.812
Smo127010	Specific	6.5e-11	16	'not assigned.no ontology.pentatricopeptide (PPR) repeat-containing protein'	4.50244	3.4168	2.97773	2.91707	1.67529	3.4218	6.25903	2.0677	1.90783	2.68044	3.2042	3.03146	4.11092	5.27288	5.33992	5.40014	8.4155	7.25648	7.9516	9.48462	9.44906	10.5723	11.8002	9.20492	7.80193	6.87035	9.67401	8.8162	9.78057	8.95785	7.60458	7.15834	5.17101	6.18624	5.13658	4.33042
Smo99656	Specific	NE	NE	'not assigned.unknown'	0.140701	0	0	0	0	0	0	0	0	0	0.097097	0	0	0	0	0.460987	0	0	0.298932	0	0	0	0	0.10401	0	0	0	0.411423	0	0	0	0	0.311507	0.131622	0.321037	0
Smo81759	Embryophyta	0.000570794	13	'hormone metabolism.salicylic acid.synthesis-degradation'	7.52752	7.12439	7.09691	7.91776	9.43125	9.0874	9.53757	9.51143	7.57832	8.24236	9.8068	7.91549	10.3482	10.9186	12.2691	10.2076	7.5963	11.0643	10.1039	8.89915	9.63679	9.45551	12.8134	11.3371	9.77913	8.86328	11.3735	9.93292	13.1223	9.54091	7.82661	10.0071	8.09917	6.44948	6.54915	7.53375
Smo67467	Archeaplastidia I	0.000331576	20	'nucleotide metabolism.salvage.NUDIX hydrolases'	14.5626	17.6656	13.7968	16.4308	16.0704	16.4359	11.1768	15.0425	14.9976	14.8765	17.2833	19.3677	15.5223	13.6882	13.7948	11.5247	19.9589	14.5848	13.0932	13.3487	17.2711	24.9417	22.6469	19.1899	21.963	22.2369	19.6095	21.1589	16.7085	25.3364	23.0358	21.5481	23.7991	20.7963	21.381	17.9149
Smo48688	Prokaryotic	3.19e-08	9	'not assigned.unknown'	98.7019	102.213	95.585	121.148	110.941	109.554	162.511	95.9414	109.7	107.821	121.565	122.943	118.295	180.13	102.666	117.42	132.339	116.607	113.415	111.532	110.886	109.892	115.44	95.1176	89.7756	79.5597	87.3275	85.9874	82.9718	75.2672	91.7545	71.2181	71.8957	96.479	95.3479	70.2359
Smo412222	Specific	NE	NE	'not assigned.unknown'	0	0	0	0	0	0	0	0	0	0	0	0	0	0	0	0	0	0	0	0	0	0	0	0	0	0	0	0	0	0	0	0	0	0	0	0
Smo440408	Prokaryotic	6.23e-08	11	'transport.ABC transporters and multidrug resistance systems'	6.2612	5.08885	4.41696	5.47695	5.77044	6.11436	4.61976	5.73787	5.77648	6.031	7.62212	6.905	8.50535	12.5164	10.2348	6.91481	9.08577	9.48372	5.321	7.78675	6.63312	4.91389	7.44964	7.22873	4.43534	4.82498	5.55602	4.70197	5.46082	5.77755	5.21774	4.67483	4.17419	3.42217	3.5314	3.32197
Smo413389	Archeaplastidia I	1.61e-06	19	'transport.metabolite transporters at the mitochondrial membrane'	21.2459	38.2391	50.8695	27.1466	44.7984	59.573	27.1225	59.0846	72.6564	24.5931	62.5305	70.0605	17.0107	22.6894	16.4648	28.7788	20.7036	19.9733	89.5602	97.6564	116.83	97.7566	88.8593	88.4609	93.1422	104.419	100.597	118.137	114.84	120.003	94.5299	90.6479	95.8195	66.9298	86.3588	78.6001
Smo99404	Viridiplantae	1.1e-06	22	'RNA.regulation of transcription.bZIP transcription factor family'	75.2048	71.1712	61.4404	63.1635	49.0177	54.4683	64.3786	57.4304	48.1726	52.6707	48.7427	52.6296	53.3711	37.2298	41.0665	56.0429	52.3549	54.9625	53.0904	45.491	47.3705	57.2543	61.8022	68.0228	74.7596	62.5674	66.6722	64.0644	76.1254	64.7722	62.3354	68.5155	80.9917	88.2526	71.0133	65.1343
Smo140032	Embryophyta	NR	NR	'signalling.receptor kinases.leucine rich repeat XI'	35.2457	47.2536	54.939	77.213	76.753	69.2213	83.4538	94.7007	103.871	69.9596	77.532	77.4707	67.8302	54.9126	54.0985	48.6012	55.0359	56.615	52.7317	73.8278	65.2674	75.4207	77.3571	75.5636	87.8519	89.6293	84.0593	85.8698	96.3386	88.0414	66.2764	74.7973	86.0382	73.7742	64.2073	73.3206
Smo95291	Tracheophyta	NE	NE	'cell.organisation'	0	0	0	0	0	0	0	0	0	0	0	0	0	0	0	0	0	0	0	0	0	0	0	0	0	0	0	0	0	0	0	0	0	0	0	0
Smo429125	Specific	NE	NE	'RNA.regulation of transcription.C2C2(Zn) DOF zinc finger family'	0	0	0	0	0	0	0	0	0	0	0	0	0	0	0	0	0	0	0	0	0	0	0	0	0	0	0	0	0	0	0	0	0	0	0	0
Smo419220	Specific	NE	NE	'not assigned.unknown'	0	0	0	0	0	0	0	0	0	0	0	0	0	0	0	0	0	0	0	0	0	0	0	0	0	0	0.0653649	0	0	0	0	0	0	0	0	0.118642
Smo90346	Streptophyta	0.00124329	13	'protein.degradation.serine protease'	106.229	108.392	120.945	106.384	114.044	124.082	127.789	124.269	135.774	127.053	133.217	165.973	158.837	127.401	127.459	133.357	151.926	125.803	132.846	138.054	119.146	117.859	132.663	135.474	132.847	126.079	134.717	127.835	122.746	124.085	124.282	121.692	130.584	124.646	119.233	113.066
Smo425178	Specific	NE	NE	'not assigned.unknown'	0	0	0	0.119064	0	0	0	0.20677	0.10599	0	0	0	0	0	0	0	0	0.143693	0	0	0	0	0	0	0.106876	0	0	0	0	0	0	0.146088	0	0	0	0
Smo90874	Archeaplastidia I	NR	NR	'cell wall.cellulose synthesis'	6.61296	6.8336	6.84877	8.03682	6.63911	8.18988	4.76879	7.44373	6.94237	8.64443	6.99099	5.7261	9.00149	5.21962	4.5135	8.1002	11.171	7.40018	7.17438	9.19188	7.38404	11.1679	8.87997	8.26883	7.21411	8.70594	7.25551	7.40561	10.1066	7.57972	7.27153	8.98444	8.84679	6.25205	5.00817	7.29646
Smo429299	Streptophyta	7.53e-12	10	'development.unspecified'	31.306	20.4281	10.6702	38.5768	26.1221	23.9526	44.7074	38.9762	37.7326	50.7274	50.1506	52.0401	55.9935	51.2908	55.8149	68.0285	80.2824	58.9859	32.4043	27.6342	32.0392	16.0074	28.3086	16.2256	16.1917	18.4084	18.9558	12.8129	10.1066	12.0321	15.7642	9.71488	10.1551	8.9503	8.53957	7.88967
Smo446105	Archeaplastidia I	6.82e-06	16	'protein.synthesis.initiation'	186.359	162.407	153.005	173.298	181.428	229.485	197.085	198.189	187.55	186.492	193.951	212.623	192.363	215.922	182.956	203.888	194.078	201.888	217.443	218.732	216.077	246.141	285.947	231.631	216.103	236.844	205.965	219.523	243.047	218.434	203.658	202.552	216.684	200.921	211.756	186.327
Smo90782	Prokaryotic	0.000122038	1	'DNA.unspecified'	39.1149	39.3295	40.2489	37.148	37.9112	30.4596	33.6796	34.9959	31.5322	31.2942	35.9259	36.4618	30.9028	35.7384	30.0053	30.3593	31.3533	30.8221	26.8441	28.8637	28.9104	31.1957	36.6522	33.3874	32.9712	32.8309	32.7478	37.6158	31.7054	32.3861	29.4192	32.5777	33.8296	37.6439	37.4329	32.9231
Smo444204	Archeaplastidia I	4.2e-05	15	'lipid metabolism.lipid degradation.beta-oxidation.acyl CoA DH'	16.6027	14.9758	15.3353	16.788	17.6836	22.3258	19.8203	18.8678	18.6543	23.1858	26.9444	26.5253	22.8936	28.4416	21.9954	22.4567	22.7889	26.9424	17.5772	23.4188	22.903	27.4731	29.2026	25.1705	23.9936	29.789	23.4006	22.3932	19.8057	25.1244	19.2612	19.7219	20.8086	21.9809	18.8769	20.3471
Smo419085	Specific	0.0145925	18	'amino acid metabolism.degradation.branched chain group.leucine'	0.211052	1.96284	1.73701	1.96456	1.05481	0	0	1.29231	1.85483	1.67528	2.28178	1.0947	1.06317	2.39677	1.97068	2.17323	0.521314	1.79616	1.01637	0.995299	2.56564	0.670076	4.70817	2.0282	3.36659	3.19917	2.54923	4.29055	2.68966	3.1273	2.16481	2.70264	1.05912	1.90852	3.14616	3.38129
Smo105841	Prokaryotic	0.00652655	11	'amino acid metabolism.synthesis.serine-glycine-cysteine group.cysteine'	131.485	127.149	119.556	166.987	170.197	167.949	192.242	185.731	164.02	169.136	182.737	156.626	157.845	203.139	165.538	193.549	167.64	193.698	146.417	164.341	189.544	153.969	170.209	153.155	145.725	161.532	175.243	168.683	166.759	166.913	165.691	129.654	161.423	143.402	141.577	135.133
Smo140331	Archeaplastidia I	0.00109522	15	'not assigned.unknown'	43.2656	53.7237	54.0457	51.8524	47.3424	50.4856	47.3153	43.4217	47.3247	62.2533	61.1711	54.9032	64.8533	72.3823	70.4361	56.1087	71.569	61.2131	49.6228	61.4744	71.7753	48.9155	69.1923	65.6826	69.4158	61.1514	75.4311	64.5934	56.8903	74.2071	52.9545	54.6371	55.3236	56.7291	53.4847	60.0327
Smo415798	Specific	0.00230398	14	'not assigned.unknown'	14.6329	21.7367	19.3056	19.8242	20.6619	10.9946	19.8948	19.6432	20.7741	22.7168	21.4584	24.3359	32.1786	8.41531	16.7826	27.2641	29.8639	33.7678	29.953	29.5077	31.7263	21.2935	22.4085	28.9669	23.4592	22.8662	29.6757	17.5736	18.0126	25.5484	28.5311	27.7568	23.2384	19.4143	18.5559	22.5419
Smo419623	Specific	NR	NR	'signalling.G-proteins'	2.95473	0.436187	0.79406	1.90503	0.80662	0.168285	0	0.155078	0	0	0	0	0	0	0	0	0.22342	1.14954	0	0	0.18773	0.223359	0.357583	0.468047	1.17563	0	0.849744	0.176324	0.244514	0.31803	0	0.657398	0.186904	0	1.02732	0.533888
Smo415652	Specific	NE	NE	'not assigned.unknown'	0.773857	0.145396	0	0	0	0	0	0	0	0	0.0485485	0	0.141756	0	0	0.395132	0	0.0718464	0	0	0.125153	0	0	0.10401	0	0.734236	0	0.0587747	0	0.053005	0	0.0730442	0	0.131622	0.192622	0
Smo82705	Archeaplastidia I	NE	NE	'transport.ABC transporters and multidrug resistance systems'	0.633155	0.290791	0.347401	0.357192	0.372286	0.22438	0	0.310155	0.158986	0.201033	0.194194	0.252622	0.212634	0.37283	0.381423	0.395132	0.595788	0.718464	0.538078	0.819658	0.563189	0.744529	0.595971	0.676068	0.694692	0.786682	0.588284	0.705296	0.896552	0.583055	0.388555	0.219133	0.249205	0.263244	0.385244	0.296604
Smo402076	Specific	4.65e-15	16	'not assigned.unknown'	17.447	14.3942	15.1864	12.9185	13.7746	11.4434	12.6671	13.285	16.1105	17.2218	17.1862	21.3887	20.2711	21.0915	24.1568	22.9176	27.4062	23.1345	27.9801	31.3227	30.4748	27.3242	37.3078	35.4156	34.2002	33.7749	34.2512	30.6804	35.6176	31.697	25.4226	24.689	25.6682	20.204	23.243	22.5419
Smo403302	Specific	NE	NE	'not assigned.unknown'	0	0	0	0	0	0	0.223537	0.20677	0	0	0	0	0	0	0	0.0658553	0.0744735	0.0718464	0.239146	0	0	0	0.119194	0.10401	0.106876	0	0.0653649	0.0587747	0	0	0	0.0730442	0	0	0.0642073	0
Smo164653	Archeaplastidia I	4.83e-09	20	'protein.degradation.metalloprotease'	246.016	207.552	213.701	174.846	174.975	197.062	164.374	161.798	166.935	173.961	188.465	207.992	180.384	231.368	178.506	192.956	200.334	194.847	204.111	199.704	221.146	264.903	295.9	270.219	269.915	289.394	266.101	293.873	315.179	300.539	301.463	292.396	309.326	312.932	324.054	288.003
Smo99313	Archeaplastidia I	0.00906165	19	'protein.postranslational modification'	97.4356	72.5524	66.2544	72.7481	68.0663	65.1264	71.1592	76.2982	61.5274	72.707	76.7552	67.1132	71.8702	76.6432	63.0619	73.6921	72.4627	79.7495	65.2869	66.2752	67.5201	78.3244	91.422	77.4358	80.9584	84.5945	76.6731	82.167	83.4609	90.0026	72.1603	74.7973	79.0604	70.4178	83.5979	78.1849
Smo120057	Specific	2.54e-08	15	'transport.misc'	3.02508	2.68982	2.33255	1.25017	1.98553	1.40238	2.01183	2.58463	2.1728	3.88664	3.73824	3.36829	4.1818	4.4207	2.98781	7.11237	5.21314	6.25064	5.14164	6.79145	5.8822	4.69053	6.1981	4.68047	4.91628	2.83205	5.55602	5.46605	8.31349	3.97538	3.16395	2.99481	4.4857	3.15893	2.95354	2.72876
Smo141745	Archeaplastidia I	NR	NR	'DNA.unspecified'	16.8138	19.0468	20.2982	21.4315	17.3734	24.177	20.938	13.285	15.7396	22.8508	21.9439	16.1678	24.1694	23.7013	23.4575	20.942	19.8844	21.5539	19.6698	16.4517	21.0883	31.1213	16.5084	22.8303	18.3292	26.2752	22.4855	21.1001	19.3166	25.4954	16.3193	21.9133	16.8837	23.2971	20.9316	21.7114
Smo431567	Specific	NE	NE	'not assigned.unknown'	0.351753	0.436187	0.297773	0.29766	0.310239	0.44876	0	0.155078	0.423962	0.670111	0.485485	0.336829	0.35439	0.0532615	0.444993	0.395132	0	0.646617	0.896797	0.292735	0.500613	0	0.357583	0.260026	0.267189	0.786682	0.326825	0.0587747	0.0815048	0.583055	0.333047	0.365221	0.373808	0.197433	0.449451	0.296604
Smo110577	Embryophyta	2.33e-06	5	'not assigned.unknown'	66.6924	107.375	97.719	140.436	128.997	83.5255	91.6501	117.445	105.248	101.589	77.8718	54.7348	98.8038	64.1268	90.3972	84.6241	98.7518	78.5281	38.7416	51.4043	46.2441	41.917	43.0887	44.0484	61.7742	38.023	54.9065	53.5437	48.6583	46.1144	58.3388	52.4458	51.8347	48.7002	35.3782	55.3464
Smo411407	Specific	NE	NE	'not assigned.unknown'	0	0	0	0	0	0	0	0	0	0	0	0	0	0	0	0	0	0	0	0	0	0	0	0	0	0	0	0	0	0	0	0	0	0	0	0
Smo132602	Archeaplastidia I	0.00259777	15	'not assigned.unknown'	4.08034	3.1987	1.98515	3.27426	3.47467	4.99246	2.30988	3.61848	2.33179	3.75262	4.36937	8.50494	3.75653	4.79353	6.10277	3.55619	4.39394	6.25064	5.26121	5.15214	5.25643	6.17959	5.90012	4.9925	4.59566	4.09075	3.9219	3.46771	3.83072	5.83055	2.77539	5.04005	5.04641	3.81704	4.04506	3.08468
Smo91594	Streptophyta	3.5e-13	3	'not assigned.unknown'	204.439	252.552	281.197	246.344	213.63	211.03	141.424	127.887	141.02	96.1609	115.594	103.407	62.0182	79.4128	37.5066	42.7401	32.1725	44.6166	11.5986	13.1731	11.2638	7.7431	12.0982	6.13662	7.80193	4.40542	13.6613	15.7516	5.46082	22.4211	38.0784	36.6682	52.7692	202.237	177.918	150.616
Smo113714	Viridiplantae	0.0409376	17	'protein.postranslational modification'	48.964	35.9854	35.4349	48.6377	49.39	42.9127	39.3425	34.1171	25.0667	40.3407	45.1016	33.2619	37.14	56.0843	39.1594	53.8038	28.0765	50.0051	77.9616	84.9517	87.2318	42.8848	53.7566	39.316	66.6905	46.7813	55.6909	53.3674	47.5988	49.2947	42.186	47.4057	38.8137	41.79	54.3194	42.8297
Smo415421	Archeaplastidia I	NE	NE	'not assigned.unknown'	0	0	0	0	0	0	0	0	0	0	0	0.252622	0	0	0	0	0	0	0	0	0	0.0744529	0	0	0	0	0.0653649	0	0	0	0.0555079	0	0	0	0	0
Smo86405	Archeaplastidia I	3.5e-13	16	'not assigned.no ontology.pentatricopeptide (PPR) repeat-containing protein'	4.36174	2.03554	2.48144	2.20269	2.41986	1.85114	1.63927	1.96432	1.53686	2.07734	2.67017	2.52622	4.11092	2.13046	6.99275	7.57336	9.23471	8.40603	10.1039	10.7141	12.0773	10.4979	11.8598	10.8691	9.13788	8.33883	10.7198	8.69865	6.27587	6.46662	5.27325	5.04005	4.7972	3.81704	4.04506	3.73721
Smo403265	Streptophyta	NE	NE	'misc.beta 1,3 glucan hydrolases.glucan endo-1,3-beta-glucosidase'	0	0	0	0	0	0	0	0	0	0	0	0	0	0	0	0	0	0	0	0	0	0	0	0	0	0	0	0	0	0	0	0	0	0	0	0
Smo404991	Specific	NE	NE	'not assigned.no ontology'	0	0	0	0	0	0	0	0	0	0	0	0	0	0	0	0	0	0	0	0	0	0	0	0	0	0	0	0	0	0	0	0	0	0	0	0
Smo416886	Specific	NE	NE	'not assigned.unknown'	0	0	0	0	0	0	0	0	0	0	0	0	0	0	0	0	0	0	0	0	0	0	0	0	0	0	0	0	0	0	0	0	0	0	0	0
Smo117320	Archeaplastidia I	NR	NR	'not assigned.unknown'	4.43209	1.45396	1.48886	2.44081	3.28853	4.5998	1.11768	2.37786	3.23271	3.28354	3.93243	4.96823	4.1818	2.50329	5.65777	3.22691	4.31946	4.67001	4.54377	2.81026	3.50429	5.36061	3.75462	3.69237	3.58034	3.61874	2.6146	3.11506	5.70533	3.65735	3.497	2.77568	5.60712	2.82987	2.6325	2.19487
Smo447838	Specific	NE	NE	'not assigned.no ontology.pentatricopeptide (PPR) repeat-containing protein'	0.140701	0.145396	0.297773	0.119064	0	0	0	0.103385	0.158986	0.134022	0.0485485	0	0	0	0	0	0.0744735	0	0	0	0.0625766	0	0	0	0.106876	0	0.13073	0.470197	0	0.053005	0.444063	0.0730442	0.0623013	0	0.128415	0.0593208
Smo404699	Viridiplantae	0.00728847	11	'not assigned.unknown'	0.140701	0.654281	0.297773	0.892981	1.11686	0.785331	0.372561	1.91262	1.0599	0.670111	1.16516	1.0947	1.34668	0.0532615	0.953557	0.658553	0.819208	1.93985	1.07616	1.8735	0.938649	0.893434	0.83436	0.936094	1.17563	0.944018	0.784379	0.470197	0.16301	0.636061	0.166524	0.657398	0.498411	0.592299	0.642073	0.474567
Smo227337	Embryophyta	2.28e-09	15	'cell.organisation'	16.7434	11.7044	10.7198	8.45355	15.4499	10.6581	17.7339	9.0462	7.7373	23.2528	26.3133	13.5574	22.3265	28.0688	28.6067	40.2376	47.9609	54.4596	37.4263	31.0885	51.3128	45.7885	33.7916	32.5553	39.7043	29.1597	45.9515	39.379	41.7304	40.3368	23.5353	23.0089	23.9237	17.8348	18.8127	16.4912
Smo180027	Archeaplastidia I	1.88e-05	16	'RNA.regulation of transcription.unclassified'	125.857	126.64	132.558	117.457	113.361	158.693	115.494	98.9395	116.271	131.878	126.08	146.521	125.241	136.19	130.51	137.111	152.745	138.52	177.745	150.583	151.748	172.358	123.008	166.469	171.536	172.441	147.529	129.775	144.915	148.096	130.721	144.116	133.886	133.07	126.232	140.353
Smo424481	Embryophyta	NE	NE	'not assigned.unknown'	0	0	0	0	0	0	0	0	0	0	0	0	0	0	0	0	0	0	0	0	0	0	0	0	0	0	0	0	0	0	0	0	0	0	0	0
Smo412785	Specific	NR	NR	'not assigned.unknown'	2.95473	4.07108	2.82884	3.03613	2.41986	1.62676	2.16086	2.01601	1.00691	1.94332	1.74775	3.53671	1.41756	5.16636	8.77273	3.49033	4.98972	2.37093	0.597865	0.995299	3.00368	2.90366	3.39704	3.12031	4.64909	1.52092	2.54923	2.99751	2.68966	4.29341	1.55422	5.25919	4.17419	3.5538	3.27457	4.09314
Smo169207	Embryophyta	NR	NR	'not assigned.no ontology'	74.0088	43.6187	53.9465	52.6859	51.3755	37.8642	34.2757	51.2273	43.88	41.4128	44.2762	43.872	41.6053	41.3309	54.0349	54.5282	35.226	43.1078	60.2648	46.4278	37.0453	58.4455	38.3806	54.0334	53.1707	50.3476	55.5602	49.4883	44.9906	54.3832	56.2295	58.9467	52.7069	47.5814	60.8043	50.1854
Smo26120	Streptophyta	NR	NR	'not assigned.unknown'	21.8087	20.5735	18.4123	21.0743	22.5854	19.2406	32.5619	16.4382	18.0714	20.6394	23.8859	22.8202	24.6655	40.6918	18.1176	15.2784	26.8849	23.7812	20.6861	26.112	27.9717	21.2935	23.8985	22.1542	20.8942	22.3418	23.4006	21.923	23.6364	25.1244	23.5353	23.082	20.3102	22.5732	18.4917	22.186
Smo124565	Embryophyta	NE	NE	'signalling.receptor kinases.leucine rich repeat VI'	0	0	0	0	0	0	0	0	0	0	0	0	0	0	0	0	0	0	0	0	0	0	0	0	0	0	0	0	0	0	0	0	0	0	0	0
Smo69982	Archeaplastidia II	0.00583823	18	'protein.degradation.ubiquitin.E3.RING'	56.6322	41.5832	50.9687	40.958	38.2214	58.5632	26.0793	40.7337	40.0114	43.8922	39.6156	60.2924	43.6608	44.9527	45.5165	47.5475	35.9707	39.0844	41.8505	47.4816	50.3741	42.9593	61.8618	60.066	67.973	64.9275	39.938	53.5437	50.2069	58.8886	52.0664	65.7398	49.0935	48.9634	46.3577	44.1347
Smo412230	Specific	NE	NE	'not assigned.unknown'	0	0	0	0	0	0	0	0	0	0	0	0	0	0	0	0	0	0	0	0	0	0	0	0	0	0	0	0	0	0	0	0	0	0	0	0
Smo148446	Archeaplastidia I	4.83e-11	14	'protein.synthesis.ribosomal protein.eukaryotic.40S subunit.S7'	492.806	408.271	379.858	424.94	467.902	520.394	526.951	502.452	499.215	559.676	494.806	536.064	577.797	620.975	649.055	641.497	708.988	584.686	621.182	681.37	643.1	691.369	616.95	705.399	616.085	535.992	613.319	475.487	575.75	571.977	513.226	548.27	502.149	442.908	481.747	457.779
Smo420052	Specific	NE	NE	'not assigned.unknown'	0.422104	0.218094	0.0992575	0.119064	0.124095	0.504856	0.298049	0.310155	0.10599	0.134022	0.097097	0	0.0708779	0.852183	0	0	0.148947	0.143693	0.0597865	0.819658	0.125153	0.893434	0.119194	0.10401	0.213751	0.629345	0.26146	0.117549	0.244514	0.159015	0.555079	0.292177	0.311507	0.329055	0.256829	0
Smo28318	Specific	NE	NE	'not assigned.unknown'	0	0	0	0	0	0	0	0	0	0	0	0	0	0	0	0	0	0	0	0	0	0	0	0	0	0	0	0	0	0	0	0	0	0	0	0
Smo438530	Archeaplastidia I	NR	NR	'major CHO metabolism.degradation.starch.D enzyme'	13.9998	12.6494	12.705	13.5138	10.9824	11.219	18.2555	10.1834	14.0967	13.7373	13.6907	16.5888	12.8289	14.2741	15.6383	16.7272	13.1073	12.3576	14.3488	12.3534	12.8908	15.5606	12.6346	13.5734	15.016	18.251	14.9032	14.6937	17.8495	14.9474	13.6549	14.3897	15.513	15.5314	14.7035	13.5252
Smo446843	Embryophyta	0.00813098	19	'secondary metabolism.flavonoids.flavonols'	44.2505	17.9564	11.4146	9.04887	9.12101	24.5135	18.6281	9.45974	12.8778	11.5259	13.4965	18.6098	15.2387	25.2459	10.4891	17.3858	10.6497	13.579	13.8107	14.5782	11.3889	31.568	20.5014	38.0158	19.1842	31.1526	18.9558	17.5149	39.1223	28.5167	21.4816	30.7516	19.8118	29.0885	22.2157	18.5081
Smo59108	Prokaryotic	2.8e-06	18	'misc. other Ferredoxins and Rieske domain'	85.9684	99.2326	97.6694	88.1669	89.9071	73.8772	67.9552	69.5782	73.8753	81.1504	86.6591	74.1024	75.9102	66.204	100.378	105.368	105.008	105.614	84.1196	105.15	114.015	117.784	96.7857	111.291	106.448	99.1743	134.848	113.611	84.0314	114.279	112.903	110.078	115.32	100.625	111.592	112.354
Smo84608	Archeaplastidia II	NR	NR	'RNA.regulation of transcription.MYB domain transcription factor family'	46.3611	59.3214	66.3536	78.8799	66.6392	50.3734	51.0409	58.4643	55.539	58.7017	48.3543	38.1459	55.2139	41.6505	35.4723	40.8961	49.5993	66.1705	50.9979	56.3222	53.6281	28.1432	32.7784	38.3279	63.6445	51.0294	62.4235	73.292	65.6113	48.2346	68.5522	53.6145	47.349	53.1753	44.9451	56.4141
Smo165572	Archeaplastidia I	8.71e-11	10	'transport.phosphate'	3.93963	3.92568	2.18367	6.1318	5.27406	9.92883	5.96098	7.6505	9.75112	7.90731	6.84534	7.07341	8.15096	9.58706	10.9977	11.393	6.77709	8.76526	6.39716	4.74231	7.69692	3.946	4.64858	5.56456	3.47346	4.51031	3.9219	3.23261	3.09718	2.86227	2.22032	3.28699	2.49205	2.89569	2.31146	1.95759
Smo417239	Specific	NE	NE	'not assigned.unknown'	0	0	0	0	0	0	0	0	0	0	0	0	0	0	0	0	0	0	0	0	0	0	0	0	0	0	0	0	0	0	0	0	0	0	0	0
Smo444176	Tracheophyta	NR	NR	'RNA.regulation of transcription.bZIP transcription factor family'	58.8131	51.3247	46.5518	42.8035	45.9153	33.4888	42.8446	46.2648	40.5413	48.516	44.2762	38.3143	44.9366	40.4787	42.5922	35.957	45.8757	50.0769	36.4698	50.0577	46.9324	44.2995	44.2211	42.4363	45.5291	49.5085	46.0823	46.3145	41.975	49.0827	40.8538	41.7813	39.1875	37.5123	43.661	42.1178
Smo132457	Archeaplastidia I	4.83e-09	10	'RNA.regulation of transcription.unclassified'	27.5071	19.7011	16.8241	21.372	22.089	23.8404	31.5932	25.9497	22.152	28.6807	30.9254	29.0515	27.6424	38.8809	28.416	28.8446	29.4915	30.4629	22.7787	22.365	21.7141	21.7402	24.6732	19.97	20.3064	20.7684	18.8251	17.6324	21.5173	20.4069	15.0426	16.1428	18.6281	15.8605	20.3537	15.0082
Smo111946	Specific	2.75e-07	21	'misc.UDP glucosyl and glucoronyl transferases'	8.44207	10.6866	14.6901	8.92981	8.62463	14.3042	13.4122	13.5434	16.8525	6.23203	11.4574	15.4099	6.30813	12.3567	8.3913	6.1904	6.47919	5.67586	10.2833	14.6953	12.5153	26.6541	21.753	22.7263	20.4667	28.4779	17.5832	26.6837	31.3793	30.5839	26.7548	29.0716	35.0134	24.8766	29.7922	24.9741
Smo82308	Streptophyta	4.83e-11	24	'not assigned.unknown'	175.173	168.659	170.028	112.635	112.244	124.531	89.9363	105.504	101.857	100.182	107.584	83.9547	84.4865	98.5337	80.7345	75.997	76.4843	83.4137	84.8968	76.8722	106.63	88.0033	92.1968	78.4239	88.4397	95.7129	99.8776	107.734	97.4797	123.184	100.58	119.939	115.694	192.366	198.657	166.87
Smo167511	Archeaplastidia I	1.88e-05	10	'protein.targeting.secretory pathway.plasma membrane'	227.936	242.084	265.117	301.768	337.664	368.881	351.847	323.647	276.9	373.855	368.532	301.546	346.026	327.931	274.815	330.199	295.362	337.031	286.198	308.601	337.288	263.042	269.498	282.544	281.404	252.682	284.076	276.241	267.173	289.726	239.128	228.117	218.366	251.267	242.896	261.724
Smo85254	Prokaryotic	NR	NR	'redox.glutaredoxins'	8.44207	6.54281	5.95545	8.09636	8.43849	5.21684	6.40806	6.20311	10.3871	10.9228	8.39889	6.98921	9.42676	5.32615	7.62846	7.24408	2.68105	5.74771	9.56584	4.27393	5.81962	5.95623	11.681	12.2732	9.40507	7.13258	12.6154	8.99253	9.21004	9.54091	12.3783	6.79312	13.0833	9.87166	8.98902	6.70326
Smo73482	Specific	NE	NE	'transport.ABC transporters and multidrug resistance systems'	0	0	0	0	0	0	0	0	0	0	0	0	0	0	0	0	0	0	0	0	0	0	0	0	0	0	0	0	0	0	0	0	0	0	0	0
Smo413327	Archeaplastidia I	0.000188769	13	'signalling.phosphinositides'	39.326	36.2035	37.6186	38.6363	38.7798	42.8566	44.7819	38.3559	43.3501	44.4953	47.2377	51.9559	45.0075	54.4332	45.5165	45.506	45.2054	51.5139	40.1167	44.0274	43.8662	46.2352	52.3859	49.301	44.5137	43.8968	44.1867	44.0222	33.9875	44.5772	39.2996	42.95	41.555	42.5139	42.0558	39.3297
Smo439675	Archeaplastidia I	6.5e-11	12	'protein.targeting.chloroplast'	98.2095	81.6397	81.1926	85.0117	89.2867	98.5029	92.9168	95.3727	96.0803	102.058	102.583	109.217	108.798	118.4	106.481	111.888	120.424	121.277	111.263	103.57	103.064	118.529	124.618	105.467	93.73	95.2934	104.78	91.9824	97.6427	87.9354	83.3729	88.7488	80.8671	79.8946	77.6266	82.1001
Smo81847	Viridiplantae	4.92e-05	14	'protein.targeting.mitochondria'	45.1651	45.6542	43.7726	44.53	51.6237	49.6441	43.0681	45.0759	38.6335	52.8717	45.49	53.219	45.3619	65.4583	49.4578	59.5332	64.9409	59.2014	63.9716	55.7953	66.0183	65.6674	50.0616	55.5416	53.7051	64.4555	61.2469	53.7201	37.9812	54.2242	57.4507	50.9118	48.5327	45.278	48.3481	50.7193
Smo413249	Specific	4.2e-05	11	'not assigned.unknown'	5.90945	4.50727	3.82141	5.89367	5.4602	6.00217	5.96098	5.84126	6.6244	7.57225	5.34034	4.12616	6.52077	7.13704	8.07345	5.33428	7.89419	6.75356	6.39716	6.96709	5.50674	4.16936	5.36374	6.03261	6.03848	9.12551	5.22919	4.93707	5.2163	4.50543	4.05208	4.74788	4.36109	3.81704	3.33878	4.21178
Smo424004	Embryophyta	NR	NR	'amino acid metabolism.synthesis.aspartate family.lysine.LL-diaminopimelic acid aminotransferase'	0.281402	0.945072	1.0422	1.54783	0.744573	0.617046	0.96866	0.361848	1.53686	1.27321	1.21371	1.0947	2.26809	1.06523	1.39855	1.1854	1.93631	1.22139	1.43488	0.936752	0.625766	1.63796	0.893957	0.832084	1.92376	2.8845	0.784379	1.05794	0.652038	0.954091	1.94278	1.46088	1.30833	1.51365	1.21994	1.1271
Smo235371	Embryophyta	NR	NR	'misc.peroxidases'	2.74367	2.83522	2.63032	3.21473	3.16443	3.4218	0.223537	3.10155	3.17971	3.55159	3.05856	2.86305	2.83512	0.479353	3.75066	3.62204	3.27683	3.44863	3.04911	2.51752	1.62699	2.75476	2.68187	2.80828	3.74065	1.83559	2.6146	2.05711	4.15674	3.1273	1.60973	1.46088	1.99364	2.89569	2.18305	1.7203
Smo423043	Specific	NR	NR	'not assigned.unknown'	0.562805	0.0726978	0.297773	0.29766	0.0620477	0.673141	0.745123	0.672003	0.0529952	0.0670111	0.194194	0	0	0.0532615	0.317852	0.460987	0.446841	0.0718464	0.0597865	1.22949	0.500613	0.595623	0.893957	0.208021	0.320627	0	0.39219	0.528972	0.489029	0.31803	0.610587	0.146088	0.249205	0.723921	0.449451	0.118642
Smo102402	Streptophyta	NR	NR	'misc.nitrilases, *nitrile lyases, berberine bridge enzymes, reticuline oxidases, troponine reductases'	32.2909	36.3489	33.8964	33.6356	34.4985	40.7811	36.66	29.3097	32.0091	37.0571	41.2177	40.4195	36.573	37.7624	34.3916	32.6642	35.077	35.061	28.6377	29.6248	30.5999	33.8016	40.4665	36.2476	35.6431	30.261	31.2444	32.6199	30.0753	33.2872	34.5814	33.8925	31.0261	31.6551	29.4712	30.2536
Smo150245	Archeaplastidia I	6.17e-10	9	'cell.organisation'	51.0745	53.5783	59.5049	64.6518	59.814	75.3357	64.0061	70.6637	71.7555	67.4131	69.036	68.2921	62.6561	68.8138	77.3653	64.3406	66.2069	70.1221	66.2434	68.7927	66.5189	55.9886	57.3324	57.9858	49.8575	49.1938	61.7045	47.8426	35.4546	43.2521	40.7983	44.1187	48.4704	54.2283	47.9629	49.8295
Smo92008	Archeaplastidia I	NR	NR	'not assigned.no ontology.pentatricopeptide (PPR) repeat-containing protein'	10.1305	11.9224	11.1168	13.3352	13.03	9.59226	10.0592	12.8714	10.864	11.5259	12.5255	7.57866	11.4822	6.01855	12.9048	11.854	14.5968	12.645	8.96797	11.3581	11.3889	10.2745	9.29715	10.401	8.87069	10.3842	9.41255	9.34517	11.7367	11.8201	9.8804	11.7601	8.09917	7.69989	9.82372	11.0337
Smo420261	Embryophyta	NR	NR	'lipid metabolism.lipid degradation.lipases.triacylglycerol lipase'	0.984909	0.508885	0.744431	0.476256	0.372286	0.11219	0	0.723696	0.582947	0.335055	0.825325	0.92628	0.496145	0.37283	0.572134	0.658553	0.819208	0.359232	0.358719	0.702564	0.438036	0.893434	1.37073	0.884089	0.534379	0.891573	0.849744	0.705296	0.570533	0.477045	0.832618	1.09566	0.93452	0.921355	0.513658	0.71185
Smo441107	Archeaplastidia I	NR	NR	'amino acid metabolism.synthesis.serine-glycine-cysteine group.glycine.sarcosine oxidase'	13.1556	14.3215	13.7472	13.5733	14.3951	12.0604	17.5104	12.5096	11.447	16.8198	15.2928	13.0521	14.53	24.234	12.2691	18.2419	17.4268	16.381	11.8975	13.6415	12.3276	15.5606	12.3962	15.6016	19.1842	21.5551	17.6485	15.5165	21.6803	17.7037	15.4312	17.1654	11.2765	13.3596	15.9234	15.8387
Smo5316	Archeaplastidia I	1.94e-06	19	'not assigned.no ontology'	48.8233	48.126	49.6288	53.5788	51.6857	63.1069	67.6572	61.1006	74.1933	62.1863	69.3273	65.7659	56.6314	89.5858	54.8613	79.0264	61.8875	62.2908	93.0876	86.1812	83.1643	93.4383	103.818	108.847	101.211	136.725	104.911	119.136	110.439	112.636	110.35	104.453	109.214	90.556	101.64	88.6253
Smo183226	Archeaplastidia I	2.06e-10	18	'not assigned.unknown'	219.283	210.024	228.689	175.62	194.768	223.707	204.76	194.726	188.822	225.358	208.856	218.771	235.953	245.109	263.118	273.168	238.166	223.945	239.863	251.284	246.489	269.594	253.467	288.161	308.871	300.303	285.71	278.357	306.865	276.209	313.675	271.14	263.285	227.838	256.508	243.749
Smo443621	Specific	5.04e-16	12	'not assigned.unknown'	650.391	529.313	665.472	728.97	714.666	1526.8	1384.29	1222.12	1075.59	1724.19	1571.32	1638.67	2131.23	2285.08	2108.76	2695.06	2370.71	1899.98	2373.88	2592.17	2173.66	1994.82	1839.7	1770.83	1297.36	1645.79	1232	948.565	1062.01	882.11	986.653	644.762	742.694	735.636	631.35	694.054
Smo29878	Prokaryotic	NE	NE	'stress.abiotic.heat'	0	0	0	0	0	0	0	0	0	0	0	0	0	0	0	0	0	0	0	0	0	0	0	0	0	0	0	0	0	0	0	0	0	0	0	0
Smo406587	Specific	NR	NR	'signalling.receptor kinases.crinkly like'	1.33666	2.25363	2.08441	3.51239	3.72286	5.44122	1.78829	3.56679	2.54377	2.07734	3.44694	4.71561	3.47302	2.92938	2.98781	3.49033	1.78736	3.16124	1.85338	5.03504	3.31656	3.946	3.15865	3.17232	3.15283	7.18503	3.7258	4.11423	4.15674	4.45242	4.32962	2.77568	4.548	2.89569	2.88933	3.55925
Smo437615	Specific	NR	NR	'signalling.calcium'	16.1103	13.5218	12.3576	11.6087	11.7891	12.2287	14.4554	13.6468	10.1751	12.7321	12.2828	11.0312	12.0492	15.0197	13.7948	13.3686	12.735	12.3576	9.50605	9.54316	12.5153	15.8585	12.3962	12.6373	12.932	15.6287	14.1842	13.9884	14.5894	14.3114	12.2672	10.8836	13.7063	12.6357	14.7677	12.3387
Smo421556	Streptophyta	NE	NE	'not assigned.unknown'	0	0	0	0	0	0.0560951	0	0	0	0	0	0	0.0708779	0	0	0.0658553	0	0	0.119573	0.058547	0.125153	0	0	0	0	0	0	0	0	0	0	0	0	0	0	0
Smo83942	Archeaplastidia II	5e-08	17	'misc.UDP glucosyl and glucoronyl transferases'	4.50244	3.56219	3.82141	3.51239	3.78491	5.44122	3.055	5.73787	4.92855	2.94849	3.93243	4.96823	4.32355	6.44464	4.19565	4.74158	5.65999	4.88555	6.51673	7.43547	5.63189	8.04091	7.33045	9.985	9.13788	8.28638	7.58233	8.52233	6.8464	6.99667	7.99314	5.69745	7.47616	5.19907	4.68713	4.74567
Smo428314	Archeaplastidia II	0.0188159	15	'not assigned.no ontology.tetratricopeptide repeat (TPR)'	41.8586	30.1696	28.0402	29.2302	30.0311	41.286	31.5187	33.29	35.6658	34.8458	38.062	41.5142	42.7394	47.9353	31.4038	41.423	39.0241	35.995	39.8178	35.0697	30.5999	46.6819	46.3666	44.8285	43.0709	38.023	33.2707	37.0868	41.975	38.3757	43.2962	38.2021	35.6364	25.7979	30.3058	29.3638
Smo438314	Specific	6.81e-07	11	'not assigned.unknown'	0.351753	0.0726978	0.248144	0.29766	0.186143	0.280475	0.521586	0.775388	0.688938	0.737122	0.776776	1.68415	0.35439	1.70437	0.572134	0.790264	1.04263	1.65247	0.538078	1.17094	0.625766	0.372264	0.953554	0.624063	0.480941	0.524455	0.0653649	0.293873	0	0.371035	0	0.219133	0.436109	0.197433	0.321037	0
Smo405034	Specific	5.74e-05	18	'not assigned.no ontology.pentatricopeptide (PPR) repeat-containing protein'	6.68331	4.07108	4.86362	3.45286	3.47467	4.15103	3.80013	3.15325	3.39169	3.88664	3.2042	3.11567	4.67794	7.1903	3.17852	7.11237	7.2984	6.82541	3.82634	8.19658	6.25766	8.18981	6.3173	5.09651	5.87817	9.12551	7.77843	6.70031	11.7367	5.56553	8.04864	7.37747	4.7972	6.5811	7.12701	6.52529
Smo168303	Archeaplastidia I	9.07e-07	16	'protein.degradation'	63.9487	59.1033	59.5049	60.6631	60.2483	64.5093	66.6885	59.7049	63.4353	65.4028	69.5215	74.7761	67.4758	72.7019	68.0204	63.6162	70.6753	72.6367	70.2491	65.6312	69.7103	81.8237	90.2897	77.1237	76.7902	81.5002	72.4897	77.8765	73.7618	75.5322	69.2738	71.1451	70.0267	71.8657	64.2073	62.4649
Smo82391	Specific	NE	NE	'signalling.receptor kinases.S-locus glycoprotein like'	0.562805	0	0.0992575	0	0	0.11219	0	0	0	0	0	0	0	0	0	0	0	0	0	0	0	0	0	0	0	0	0	0	0	0	0	0	0	0	0	0
Smo440912	Streptophyta	1.88e-05	13	'cell.organisation'	57.6171	44.7819	41.5393	47.0303	48.2111	52.8976	45.1544	53.1916	50.0805	53.6089	58.501	54.3137	57.5529	66.5768	56.387	45.4402	54.887	70.0502	53.9872	60.8303	62.5766	56.5097	67.8215	55.8536	54.2929	56.746	56.4099	54.4254	54.3637	56.8214	49.18	54.0527	48.6573	44.7515	46.1651	44.9059
Smo80479	Archeaplastidia I	3.59e-10	13	'protein.degradation'	22.1604	22.0274	24.4173	24.4677	28.8522	25.2989	25.7813	34.3755	26.9746	38.1293	39.4699	41.7668	44.724	46.2842	39.1594	37.7351	52.6528	40.8087	43.405	46.4863	44.2416	41.098	41.0624	37.7558	34.2537	27.2192	36.6697	30.9743	26.9781	30.2659	29.0306	31.0438	28.9701	28.562	24.9766	26.1605
Smo445692	Archeaplastidia I	0.00440498	19	'RNA.regulation of transcription.SET-domain transcriptional regulator family'	0.844207	0.654281	0.248144	0.119064	0.868668	0.0560951	1.1922	0	0.10599	0	0.242743	0.168415	0.35439	0	0.254282	0.329277	0.372367	0.79031	0.896797	0.702564	0.125153	0.670076	0.83436	0.208021	0.855006	1.20625	0.588284	0.528972	2.03762	0.371035	1.05465	0.657398	0.93452	1.38203	0.513658	0.415246
Smo96572	Archeaplastidia I	NR	NR	'development.unspecified'	65.9889	44.9273	36.0801	53.2216	48.0249	61.2558	70.7122	63.0649	46.3708	40.4077	51.4129	54.5663	49.8272	51.8767	37.1887	50.7086	49.7483	45.3351	46.8128	39.6363	47.6834	43.1082	39.6917	43.5804	52.9035	55.1202	41.376	40.2607	74.3323	55.3373	62.7794	46.5292	61.4914	46.1335	49.7607	60.7445
Smo92357	Archeaplastidia I	0.00109522	19	'protein.degradation.ubiquitin.E2'	65.3557	58.0856	53.6983	59.0558	53.4851	69.2774	71.3828	67.0969	58.8777	64.7327	57.1416	58.1873	67.1923	63.3279	50.7928	65.9212	57.568	55.5373	63.1345	68.4415	68.5839	97.7566	80.8733	75.5116	75.2405	80.2415	62.8157	71.3525	75.3919	75.6912	88.8126	81.9556	77.8767	61.7308	74.6731	68.5156
Smo143272	Archeaplastidia I	3.02e-15	12	'protein.degradation.cysteine protease'	113.898	118.207	127.844	151.33	169.142	242.499	210.646	200.722	224.223	354.891	387.951	364.786	445.184	558.766	476.016	627.601	473.8	542.584	392.08	388.811	432.029	331.315	320.573	321.236	232.989	248.854	222.175	211.119	203.273	214.299	166.024	161.282	150.582	132.346	124.241	144.98
Smo447028	Specific	NE	NE	'not assigned.unknown'	0	0	0	0	0.0620477	0.33657	0	0.0516925	0	0.134022	0.097097	0.0842073	0.496145	0	0	0.658553	0.22342	0.574771	0.478292	0	0.312883	0	0.238389	0	0	0	0	0	0.0815048	0	0	0	0	0	0	0
Smo403918	Streptophyta	0.00369925	13	'not assigned.unknown'	14.2108	15.63	12.4072	12.4422	14.9535	15.6505	20.7889	15.2493	15.7926	15.5466	16.2152	14.5679	16.6563	23.8611	17.3547	16.3321	20.9271	16.5247	17.3381	17.2128	13.9546	20.7723	17.1044	18.1498	16.4589	17.0972	12.2886	13.5182	21.5173	13.5693	14.7651	15.7045	15.2015	14.7417	15.6024	11.7455
Smo84735	Archeaplastidia II	NR	NR	'misc.misc2'	17.3062	17.2294	18.2138	17.6215	18.9246	15.931	27.9421	16.5416	16.1635	17.2218	21.6526	24.757	19.5623	26.3112	17.609	21.7981	20.1823	16.1654	16.1424	15.9248	16.7705	16.7519	15.4953	17.4218	16.6192	20.2439	14.1842	18.3965	18.3386	17.7567	17.1519	13.0749	15.8245	17.4399	18.8769	16.1353
Smo116635	Specific	NE	NE	'misc.cytochrome P450'	0	0	0	0	0	0	0	0	0	0	0	0	0	0	0	0	0	0	0	0	0	0	0	0.156016	0	0	0	0	0	0	0	0	0	0	0	0
Smo101378	Prokaryotic	0.0029258	7	'not assigned.unknown'	91.1744	185.234	207.101	223.721	223.496	117.239	165.417	199.585	222.527	208.672	205.457	174.225	187.472	141.622	174.819	172.014	182.758	199.158	184.441	167.796	210.32	131.409	118.42	129.805	144.71	122.355	202.631	150.992	106.201	132.513	116.456	123.226	98.3738	139.717	134.322	161.768
Smo76188	Archeaplastidia I	1.14e-05	20	'not assigned.no ontology'	43.8988	45.7269	45.857	38.934	43.5575	43.3615	42.0249	38.4076	38.6865	45.2995	45.5871	40.4195	42.385	49.8527	35.8537	46.6256	43.0457	43.2515	35.6328	39.8705	50.3116	50.479	56.4385	52.5253	50.3919	49.9281	52.0958	62.1248	48.7398	64.0831	56.063	50.0353	57.9402	52.1223	59.6486	57.7785
Smo439257	Archeaplastidia I	4.83e-09	18	'not assigned.unknown'	49.7379	40.9289	38.8097	29.4088	33.754	35.0033	49.3271	38.4593	43.4031	51.1294	43.9364	49.9349	43.3773	49.2136	51.3649	55.3843	55.8551	43.5389	57.3353	54.3316	58.1962	57.8499	51.4919	64.6945	82.4012	66.0288	66.6069	60.5967	75.9624	61.4859	55.1748	67.639	58.9994	57.5189	56.8235	56.2955
Smo268691	Streptophyta	6.17e-10	5	'not assigned.unknown'	6.54261	6.7609	6.30285	9.287	8.37644	8.58254	13.4867	12.2511	14.6267	9.24753	10.3408	8.0839	11.5531	8.8414	8.45487	6.71724	5.58551	5.24479	2.86975	5.62051	5.75705	2.6803	4.05261	3.22432	5.0766	3.67118	3.85653	4.93707	4.64577	5.19449	6.77196	7.30442	6.97775	7.04178	7.51226	8.89813
Smo419616	Archeaplastidia I	0.00180629	20	'not assigned.no ontology'	140.49	128.021	134.692	129.065	123.847	172.605	141.722	120.65	120.299	113.718	125.741	135.49	120.918	143.273	97.0085	125.981	105.827	109.997	100.262	99.1786	109.446	129.176	165.68	141.194	176.345	167.563	136.547	159.397	151.11	156.471	147.762	137.834	158.245	151.826	135.028	129.438
Smo130534	Prokaryotic	3.19e-08	23	'DNA.synthesis/chromatin structure'	69.7878	59.903	54.8894	42.0891	38.6557	43.4737	34.9463	37.3737	39.4814	33.5725	37.4309	37.5565	33.3835	42.8755	33.1202	23.5103	28.9702	35.2047	37.6655	35.0697	37.4208	36.8542	48.1545	36.5597	40.5593	43.4773	39.5458	43.1994	44.1756	47.5455	46.5711	47.6979	47.8474	46.66	47.8987	43.8974
Smo417565	Specific	NE	NE	'not assigned.unknown'	0	0	0	0	0	0	0	0	0	0	0	0	0	0	0	0	0	0	0	0	0	0	0	0	0	0	0	0	0	0	0	0	0	0	0	0
Smo407673	Specific	0.0338965	13	'lipid metabolism.FA synthesis and FA elongation.acyl-CoA binding protein'	0.492454	0.654281	0.595545	0.773916	0.80662	1.40238	0.447074	0.723696	0.582947	0.670111	0.873873	1.01049	0.850535	0.74566	0.699275	1.25125	0.744735	1.0777	0.717438	1.11239	0.876072	1.11679	0.715166	0.832084	1.01532	1.62581	0.784379	0.646522	0.489029	0.742071	0.943634	0.876531	0.311507	0.592299	0.385244	0.71185
Smo427308	Specific	0.000250825	20	'not assigned.unknown'	18.1505	23.1906	19.5041	20.1218	18.6143	23.2795	42.0249	18.1958	18.7073	20.3714	19.0796	22.8202	13.325	29.2938	15.5112	19.4273	18.6928	20.117	24.9908	27.5171	21.7141	33.9505	21.157	26.1066	28.4824	28.4779	23.4006	28.682	44.0941	28.5167	30.9179	29.0716	25.2943	27.4432	26.325	25.9232
Smo402575	Specific	NR	NR	'not assigned.no ontology.pentatricopeptide (PPR) repeat-containing protein'	2.25122	2.25363	2.38218	1.36924	1.67529	0.504856	0	1.60247	0.688938	0.335055	0.728228	1.59994	0.921413	1.11849	0.444993	1.25125	0	1.0777	0.538078	1.69786	1.56441	2.82921	1.90711	0.884089	0.267189	0	1.63412	0.99917	1.87461	0.901086	1.16567	1.38784	0.560712	1.38203	0.577866	1.60166
Smo74180	Specific	4.92e-05	15	'not assigned.no ontology.pentatricopeptide (PPR) repeat-containing protein'	5.06524	6.17932	6.10434	5.59601	4.71563	5.60951	8.27086	3.92863	6.09445	5.82996	6.5055	4.96823	8.29271	2.71633	13.2862	12.6442	9.16024	12.2139	15.3053	13.8756	13.454	8.71098	7.50924	9.30894	6.94692	10.2793	11.4389	11.8725	13.6928	11.3961	8.15966	6.86616	7.16465	8.42381	6.93439	7.94899
Smo63572	Embryophyta	1.42e-11	24	'protein.degradation.cysteine protease'	137.676	137.035	125.859	104.122	98.7179	105.234	90.6814	87.7739	81.8776	83.8979	81.076	79.9127	73.146	85.1118	73.996	81.924	81.8464	75.5105	77.005	67.856	68.2085	76.6864	90.528	82.6883	96.6691	87.8986	79.2223	91.1595	91.4483	94.773	107.519	102.7	112.952	118.723	119.426	110.93
Smo406972	Archeaplastidia I	0.00906165	9	'not assigned.unknown'	28.492	18.1745	18.6604	24.9439	25.6257	42.1835	35.9149	22.2795	24.8018	29.2168	28.9835	20.294	31.5407	72.8084	33.7559	37.8009	19.661	29.6726	33.3011	23.7115	25.6564	24.7928	14.0053	29.539	16.9932	28.1632	18.1714	17.6912	28.0376	23.2692	20.871	25.5655	17.3198	19.8091	21.1884	21.1182
Smo402523	Specific	NE	NE	'not assigned.unknown'	0	0	0	0	0	0	0	0	0	0	0	0	0	0	0	0	0	0	0	0	0	0	0	0	0	0	0	0	0	0	0	0	0	0	0	0
Smo419334	Specific	NE	NE	'not assigned.unknown'	0	0	0	0	0	0	0	0	0	0	0	0	0	0	0	0	0	0	0	0	0	0	0	0	0	0	0	0	0	0	0	0	0	0	0	0
Smo417909	Specific	NE	NE	'not assigned.unknown'	0	0	0	0	0	0	0	0	0	0	0	0	0	0	0	0	0	0	0	0	0	0	0	0	0	0	0	0	0	0	0	0	0	0	0	0.0593208
Smo150295	Archeaplastidia I	0.00728847	15	'nucleotide metabolism.salvage.NUDIX hydrolases'	25.3262	20.6462	19.9508	21.7292	21.2203	24.7379	19.8203	25.9497	22.9469	29.0828	27.9154	29.8936	25.0199	36.9635	34.4552	33.7179	28.6723	29.1696	25.3495	27.5171	25.9067	26.6541	37.6654	30.8911	31.7421	21.2929	29.4142	25.2143	26.163	28.1987	31.9725	28.9255	28.7209	26.7193	22.9862	24.0843
Smo40409	Embryophyta	0.00049924	3	'signalling.receptor kinases.leucine rich repeat XI'	28.2809	41.147	39.9511	33.0998	35.9256	24.2892	23.7694	31.9977	28.8824	29.6859	28.1581	20.6308	25.6578	19.76	28.2889	22.7201	25.2465	28.2356	20.6861	25.7021	24.9681	18.6132	19.965	23.5584	24.528	20.6111	23.466	25.1556	23.6364	28.5167	26.9213	31.0438	24.0483	24.021	25.4903	29.1859
Smo78263	Archeaplastidia I	0.0029258	20	'minor CHO metabolism.galactose.alpha-galactosidases'	17.1655	16.357	18.1641	15.9546	16.1945	22.5502	24.8871	16.3865	20.2442	21.3095	18.8854	19.1151	18.8535	19.4937	15.0026	18.9005	15.0436	18.249	18.8327	16.159	21.5889	25.984	26.8187	22.5183	24.3142	20.4013	26.0806	27.8592	27.0596	28.5697	20.871	25.4924	24.1729	29.6808	28.187	23.9063
Smo29765	Viridiplantae	0.0338965	13	'mitochondrial electron transport / ATP synthesis.F1-ATPase'	86.7423	87.5282	79.803	80.3682	87.7975	115.107	118.027	90.3586	95.1264	95.2227	80.5905	84.6284	133.463	127.029	160.198	110.11	121.019	103.315	202.736	191.683	104.253	154.117	38.9765	115.868	123.388	177.528	112.754	78.6993	173.442	78.3945	161.639	130.676	117.625	65.4162	67.9313	81.1509
Smo432281	Specific	NE	NE	'not assigned.unknown'	0	0	0	0	0	0	0	0	0	0	0	0	0	0	0	0	0	0	0	0	0	0	0	0	0	0	0	0	0	0	0	0	0	0	0	0
Smo404333	Viridiplantae	NR	NR	'secondary metabolism.simple phenols'	4.64314	5.52504	6.05471	1.96456	6.20477	2.58037	3.72561	2.58463	4.18662	16.4847	11.2147	3.95774	5.67023	6.76421	4.57707	4.74158	4.31946	3.73601	7.29395	3.9812	6.946	3.12702	4.46979	10.4531	4.70253	4.87743	4.37945	8.05213	10.7586	6.78465	6.27239	8.10791	3.42657	5.00164	5.71445	4.38974
Smo84876	Archeaplastidia II	8.11e-06	13	'secondary metabolism.N misc.alkaloid-like'	13.5777	12.5767	12.3079	11.7278	13.7746	17.9504	16.5417	17.2136	19.2903	18.4951	19.7592	21.8939	21.1925	31.371	19.1347	19.4932	22.8634	21.051	18.1153	24.2385	17.2711	22.1125	27.4743	21.6342	22.3905	29.7366	15.8837	19.1018	14.5894	18.6578	15.7642	17.1654	20.1233	15.8605	15.0245	13.7624
Smo421491	Embryophyta	NE	NE	'not assigned.unknown'	0.0703506	0.0726978	0.148886	0.178596	0.124095	0	0	0.20677	0.10599	0.335055	0.145646	0.0842073	0.0708779	0	0.254282	0.131711	0	0.143693	0.0597865	0.761111	0.250306	0.223359	0.238389	0.208021	0.106876	0	0	0.0587747	0	0.053005	0	0	0	0.263244	0.0642073	0.237283
Smo101161	Archeaplastidia I	4.13e-07	14	'RNA.processing'	111.295	93.4167	87.0488	87.393	95.4294	92.052	98.7288	91.961	96.1333	110.032	107.681	111.49	110.073	103.327	110.295	116.432	108.433	110.787	111.024	119.143	115.516	123.89	119.313	131.157	107.57	102.688	110.14	91.6297	110.683	103.837	102.579	107.229	96.9409	84.7646	91.688	91.6507
Smo89452	Archeaplastidia I	NR	NR	'transport.metabolite transporters at the mitochondrial membrane'	19.4871	15.9935	16.4767	17.8596	17.1872	25.4672	26.3773	15.0425	16.2165	22.8508	18.8854	21.5571	16.7272	19.2806	20.724	18.6371	17.4268	20.7636	19.3708	17.5641	17.146	22.1125	16.5084	19.97	18.8101	22.1844	19.0866	17.221	15.6489	18.9758	20.0383	19.1376	15.4507	19.2168	17.5928	14.8895
Smo4826	Viridiplantae	2.24e-07	19	'signalling.phosphinositides.phosphatidylinositol-4-phosphate 5-kinase'	16.1806	18.3199	16.6256	16.3118	18.6143	14.8091	13.9338	14.1121	15.2626	18.294	15.2442	17.0099	15.5223	13.7947	20.724	20.3493	22.491	16.7402	21.1046	16.6859	18.8981	23.8994	18.2963	24.0784	23.0852	21.6075	24.3158	22.687	29.2602	26.5025	25.6446	29.3638	22.8646	20.0724	18.6201	21.7708
Smo173433	Prokaryotic	1.33e-06	20	'amino acid metabolism.degradation.aspartate family.lysine'	54.9438	47.399	41.7378	14.8235	17.2493	20.5308	18.9261	19.4364	24.1658	27.4075	32.5761	34.946	24.8781	27.0568	21.614	23.1152	20.2568	24.2122	20.2078	23.009	29.7239	50.4046	64.9013	76.2397	69.4692	86.535	52.6188	107.264	87.6176	109.349	78.9322	90.5018	99.1214	71.7998	70.0502	79.7272
Smo69878	Archeaplastidia II	0.0153461	15	'not assigned.unknown'	6.82401	2.18094	1.73701	2.08362	2.54396	2.2999	3.055	2.89478	3.49768	3.75262	4.22372	1.26311	1.41756	0	1.90711	6.38796	6.10683	5.46033	10.1039	6.55727	4.75582	10.6468	2.0859	5.04451	3.79409	6.71302	4.96773	3.58526	10.8401	4.34641	1.3877	2.55655	2.86586	3.68542	3.27457	1.77963
Smo84256	Specific	4.83e-09	14	'transport.misc'	1.82912	0.363489	0.992575	1.01204	0.868668	0	0.149025	1.96432	2.01382	3.14952	2.71872	2.94726	4.1818	8.20226	7.7556	4.87329	6.1813	7.68756	7.29395	6.44017	10.3877	11.6891	8.284	7.07271	4.27503	0.734236	8.30134	4.52565	3.3417	3.44533	1.77625	2.55655	4.6103	2.50082	3.21037	1.89827
Smo270346	Prokaryotic	NR	NR	'protein.degradation.metalloprotease'	98.2798	94.4345	102.781	103.526	97.7251	97.7176	104.168	101.524	99.0481	105.542	101.709	109.722	106.104	114.352	107.053	93.1194	92.9429	94.7654	99.6043	99.8812	107.882	102.819	102.924	100.318	95.4935	94.5067	111.578	102.209	93.323	95.9391	97.6384	86.4113	100.056	112.866	99.2003	94.4388
Smo270651	Archeaplastidia I	0.00204115	12	'lipid metabolism.FA synthesis and FA elongation.acyl-CoA binding protein'	487.952	577.73	560.755	589.248	606.268	716.166	759.057	579.422	609.498	730.823	623.46	603.598	678.727	748.217	811.414	809.493	710.403	632.823	1016.37	792.668	670.508	717.726	297.271	689.849	614.803	730.093	651.884	508.46	822.628	524.485	733.648	597.429	602.703	490.49	480.463	615.632
Smo409075	Archeaplastidia I	5.43e-18	12	'glycolysis.cytosolic branch.glucose-6-phosphate isomerase'	1.33666	1.01777	1.53849	1.54783	1.61324	2.52428	4.09818	2.42955	2.54377	5.15985	5.04905	6.14713	7.30042	10.6523	7.18346	15.476	12.9584	12.7168	10.1039	12.1192	10.5754	6.32849	8.284	5.72057	3.25971	2.09782	2.4185	2.17466	2.36364	1.90818	1.83176	1.53393	2.11825	1.51365	1.34835	1.18642
Smo93278	Archeaplastidia I	1.47e-07	17	'transport.ammonium'	72.3908	54.3053	54.7405	62.5682	65.8947	74.3821	92.7678	78.4693	94.9674	90.4649	89.1836	110.901	91.2907	117.069	101.84	92.4609	103.742	90.3828	111.562	117.153	115.266	126.942	142.08	142.598	138.404	150.414	128.507	131.185	140.922	134.951	141.101	128.266	138.932	106.087	109.666	102.328
Smo412334	Embryophyta	NR	NR	'signalling.in sugar and nutrient physiology'	72.4611	3.63489	1.24072	3.21473	1.303	2.80475	0.223537	0.41354	0.529952	1.07218	1.35936	1.76835	1.2758	6.44464	0.826416	3.88546	2.60657	1.29323	3.82634	1.63932	3.12883	6.6263	1.37073	5.35654	1.33595	4.0383	0.980474	1.46937	2.60815	1.96119	2.71989	4.74788	1.74444	1.84271	3.21037	0.889813
Smo234606	Viridiplantae	NE	NE	'transport.peptides and oligopeptides'	0	0.0726978	0.148886	0	0	0	0.298049	0	0	0.0670111	0.145646	0	0	0.426092	0	0	0	0.215539	0.239146	0.058547	0.0625766	0.223359	0.0595971	0.0520052	0.213751	0	0.196095	0.0587747	0	0.10601	0.0555079	0.0730442	0.186904	0	0.0642073	0.0593208
Smo99934	Archeaplastidia I	2.28e-09	11	'protein.synthesis.ribosome biogenesis.Pre-rRNA processing and modifications.DExD-box helicases'	7.38681	5.59773	6.65025	8.63214	7.44573	10.0971	8.94147	9.61481	7.7373	8.17535	9.46696	10.8627	10.4191	12.9425	10.362	9.08803	10.4263	10.6333	9.14733	9.42607	9.38649	9.23215	11.2043	10.037	8.76381	7.81437	8.17061	6.11257	5.86834	5.93656	6.05036	6.9392	5.91863	5.59394	4.81555	5.10159
Smo446244	Viridiplantae	0.000743431	16	'not assigned.unknown'	22.9343	8.43295	9.23095	12.978	10.1138	26.9817	20.5654	16.6967	15.2626	17.5569	17.6717	21.6413	21.8304	36.0047	20.0247	23.5762	20.6292	18.8956	26.7246	25.9363	23.9043	33.206	14.2437	34.6875	28.0014	27.8485	18.8905	22.1581	36.4326	28.6227	20.6489	22.3515	25.4189	17.4399	18.1707	16.9064
Smo425737	Specific	0.0153461	21	'not assigned.unknown'	31.7985	43.6914	39.4052	48.6972	42.9991	31.1328	29.8049	33.0832	32.5391	37.5932	36.3143	33.5987	38.9828	27.9623	34.2645	38.4595	37.5346	37.2164	35.9915	36.0064	39.6736	39.3856	32.54	33.7514	45.7428	33.2504	42.1604	42.3178	37.9812	39.7538	40.0767	44.0457	45.2931	40.2764	39.6159	43.4229
Smo444666	Specific	NR	NR	'not assigned.unknown'	1051.11	1056.74	596.041	746.948	814.997	967.472	839.232	824.858	1099.17	585.744	843.142	892.85	635.704	944.432	573.978	667.18	532.783	526.778	1467.28	1189.91	1211.73	1147.32	1113.21	1012.49	746.634	930.068	709.34	850.293	1055.16	734.438	658.768	446.812	569.31	507.535	525.537	456.415
Smo414039	Specific	NE	NE	'not assigned.unknown'	0.211052	0	0	0	0	0	0	0	0	0	0	0	0	0	0	0	0	0	0	0	0	0	0	0	0	0	0	0	0	0	0	0	0	0.197433	0	0
Smo165421	Prokaryotic	7.76e-08	16	'protein.aa activation.phenylalanine-tRNA ligase'	89.4156	110.137	100.399	100.907	104.985	95.0811	100.964	95.9931	102.44	101.321	106.71	119.238	118.862	131.183	105.273	115.444	127.275	125.444	117.002	124.53	114.953	131.186	155.012	135.578	136.053	120.205	122.363	137.415	114.025	120.639	116.789	123.08	121.737	109.312	106.777	109.684
Smo109304	Archeaplastidia II	NR	NR	'minor CHO metabolism.trehalose.trehalase'	4.99489	3.4168	2.18367	3.1552	2.97829	4.88027	2.08634	3.41171	3.02073	3.41756	3.05856	3.70512	3.5439	2.66307	3.49638	5.07086	2.45763	3.95155	2.33167	3.22009	2.87852	2.45694	3.09905	4.31643	4.43534	3.25162	3.20288	3.70281	3.4232	4.08139	2.77539	4.74788	4.29879	4.67258	4.10927	3.26265
Smo405204	Streptophyta	NR	NR	'cell.organisation'	31.9392	30.8239	30.4224	34.35	35.057	39.6031	38.7464	39.0279	38.1566	38.1963	38.499	41.0932	39.1246	41.1178	41.3208	38.0644	35.5983	40.3058	30.79	31.9081	32.4147	31.3447	35.6391	35.7796	39.0631	39.8585	33.14	33.6779	39.9373	37.6336	36.1911	36.2299	35.8233	35.0115	31.59	30.4316
Smo34337	Streptophyta	NE	NE	'not assigned.unknown'	0	0	0.0496288	0	0	0	0	0	0	0	0	0	0	0	0	0	0	0	0	0	0	0	0	0	0	0	0	0	0	0	0	0	0	0	0	0
Smo38494	Archeaplastidia I	NR	NR	'RNA.regulation of transcription.AP2/EREBP, APETALA2/Ethylene-responsive element binding protein family'	0	0	0.198515	0	0.248191	0	0	0.20677	0	0	0	1.34732	0	0	0	0	1.19158	0	0	0.936752	0.250306	0	0	0	0	0	0	0.235099	0	0	1.33219	0	0	0.263244	0	0.237283
Smo425398	Specific	NR	NR	'not assigned.no ontology'	0	0	0	0	0	0	0	0.20677	0	0.0670111	0.388388	0.0842073	0	1.01197	0.508564	0.131711	0.297894	0	0.0597865	0.292735	0.0625766	0	0.178791	0.468047	0.106876	0.629345	0.196095	0.352648	0	0.42404	0	0.365221	0.498411	0.197433	0.256829	0
Smo78512	Archeaplastidia II	8.11e-06	16	'cell.cycle'	43.2656	35.6219	36.3779	37.7433	39.2142	35.396	46.6447	34.7374	44.41	45.2995	44.9559	54.9874	43.6608	59.8126	39.1594	52.7501	47.9609	46.772	44.0626	48.1842	52.3766	55.6907	63.2922	60.4821	48.3078	54.0713	49.4812	49.8997	55.1787	51.1499	49.6796	49.8162	53.3922	45.7387	47.7702	43.7788
Smo424577	Specific	NE	NE	'not assigned.unknown'	0	0	0	0	0	0	0	0	0	0	0	0	0	0	0	0	0	0	0	0	0	0	0	0	0	0	0	0	0	0	0	0	0	0	0	0
Smo411115	Specific	NE	NE	'not assigned.unknown'	0	0	0	0	0	0	0	0	0	0	0	0	0	0	0	0	0	0	0	0	0	0	0	0	0	0	0	0	0	0	0	0	0	0	0	0
Smo8986	Archeaplastidia I	NR	NR	'not assigned.no ontology'	0	2.32633	1.58812	3.57192	2.35781	3.64618	2.38439	1.3957	0.529952	5.82996	2.62162	1.76835	4.25267	0	4.5135	3.95132	0.744735	0.359232	1.61424	0	2.69079	0.372264	1.25154	1.9762	5.82473	0	4.96773	7.34684	7.49844	5.45952	8.15966	4.38265	1.99364	1.7769	2.43988	3.20333
Smo76411	Specific	0.00415285	14	'not assigned.no ontology.pentatricopeptide (PPR) repeat-containing protein'	2.81402	2.76252	2.63032	3.75052	3.47467	2.80475	4.69427	3.30832	2.43778	3.81963	3.59259	3.78933	4.32355	1.70437	3.68709	7.24408	7.2984	5.31663	5.61993	5.44487	5.13128	8.11536	3.27784	4.9405	5.61098	2.41249	5.55602	4.4081	7.25392	5.2475	3.16395	5.33223	3.23967	3.81704	5.07238	4.74567
Smo419062	Archeaplastidia I	1.77e-09	13	'not assigned.unknown'	11.7486	6.8336	6.05471	7.73916	7.13549	15.5383	5.4394	9.09789	9.32716	11.928	10.1466	12.7153	19.6332	15.8719	19.389	19.4932	18.9163	16.381	24.9908	20.9013	22.027	16.7519	17.8791	17.6818	13.5198	23.8627	13.3998	9.11008	12.3072	10.495	10.3245	10.0071	9.4075	7.7657	7.12701	9.60998
Smo408223	Archeaplastidia II	NE	NE	'not assigned.unknown'	0	0	0	0	0	0	0	0	0	0	0	0	0	0	0	0	0	0	0.119573	0	0	0.297811	0	0	0.0534379	0	0	0	0	0	0	0	0	0.065811	0	0
Smo90899	Embryophyta	0.00204115	11	'not assigned.unknown'	29.7583	26.8982	25.3603	31.8496	34.9949	34.7789	51.1899	44.2488	43.0851	40.8767	36.2657	40.3353	34.3758	43.7277	32.4845	25.025	39.5454	41.2398	53.2698	49.2966	36.357	31.1957	34.3875	32.8153	37.834	35.9776	39.6111	38.6737	33.58	32.1211	33.0272	31.409	31.5868	26.6535	29.5354	24.7368
Smo406833	Specific	0.00859632	20	'not assigned.unknown'	0.140701	0.218094	0.297773	0	0.372286	0.504856	1.04317	0.155078	0.211981	0.670111	0.291291	0.0842073	0.141756	0	0.190711	0.197566	0.372367	0.359232	0.896797	0.702564	0.312883	0.0744529	0.715166	0.364037	0.374065	0.524455	0.653649	0.528972	0.815048	0.689066	1.11016	0.730442	0.373808	0.460677	0.385244	0.593208
Smo406490	Specific	NE	NE	'not assigned.unknown'	0.633155	0.290791	0.0992575	0.238128	0.372286	0	0	0.465233	0.476957	0.402066	0.097097	0.336829	0.283512	0	0.699275	0.395132	0.148947	0.143693	0	0.117094	0	0	0.119194	0	0.106876	0	0	0.235099	0	0.21202	0	0	0	0.263244	0.128415	0.237283
Smo420429	Embryophyta	NR	NR	'not assigned.unknown'	0.281402	0.290791	0.595545	0.773916	1.24095	0	0	0.878773	0.741933	1.2062	0.679679	0.673659	0.850535	0.0532615	2.03426	0.724408	0.893682	1.00585	1.19573	0.351282	0.563189	0.372264	0.238389	0.728073	0.961882	0.367118	0.849744	0.646522	0.978057	0.636061	0.666095	1.16871	0.249205	0.526488	0.577866	0.415246
Smo441741	Streptophyta	3.77e-09	19	'not assigned.unknown'	16.0399	8.36025	8.08949	5.47695	5.27406	7.23626	3.94915	5.11756	5.08754	6.96915	6.16566	7.66287	5.88287	6.33811	9.40843	7.96849	8.19208	6.9691	11.7182	10.7727	10.8883	16.8263	21.2762	22.2582	21.2148	21.5551	16.8641	27.6241	30.7273	28.5697	19.9828	26.0768	30.9638	36.9858	37.4971	25.4486
Smo72390	Tracheophyta	NR	NR	'misc.myrosinases-lectin-jacalin'	0	0	0	0	0	0	0	0	0	0	0.242743	0	0	0	1.65283	0.131711	0	0	0.298932	0	0.312883	0	0	0.10401	0	1.20625	0.13073	0.293873	0	0	0.277539	0	0.498411	0	0	0
Smo419135	Archeaplastidia I	0.000288572	19	'not assigned.unknown'	5.417	8.79644	12.2087	9.16793	8.62463	2.86085	3.80013	4.75571	5.5115	8.37638	8.64164	7.74707	7.79657	14.0078	11.1884	9.2856	9.53261	10.7051	10.642	10.3043	10.5754	11.2424	11.8002	11.2851	14.2679	7.91926	16.3412	15.2226	6.68339	17.7567	11.7122	14.3897	12.3357	17.3083	14.8961	14.415
Smo423135	Specific	NE	NE	'not assigned.unknown'	0.0703506	0	0	0.059532	0.248191	0	0	0.155078	0.370966	0.201033	0	0	0.0708779	0	0	0.0658553	0	0	0.418505	0	0.250306	0	0	0.312031	0	0	0.26146	0	0	0	0.222032	0.876531	0	0	0	0.0593208
Smo124475	Archeaplastidia II	3.19e-08	14	'transport.metabolite transporters at the mitochondrial membrane'	29.1955	26.462	29.4795	27.5633	35.7395	42.0713	45.0799	39.0279	33.9169	42.552	40.0525	37.9775	46.425	50.8647	54.8613	54.6599	51.5357	47.8497	49.563	49.6479	46.1189	50.8513	55.3657	51.6412	50.9797	55.1726	44.3828	36.3815	45.0721	42.7221	36.5242	43.1692	29.5308	34.0901	29.9206	29.0672
Smo81344	Archeaplastidia I	1.27e-08	10	'RNA.processing'	28.9141	24.4992	24.7647	27.3847	31.5202	32.8717	30.55	33.1866	28.9354	31.3612	30.1001	31.7462	33.8088	33.0754	29.4331	31.6105	31.5023	34.7736	30.9096	31.8496	29.3484	27.622	28.6066	28.0308	23.4058	27.6912	26.0806	24.4503	27.4671	27.7746	24.1459	23.9585	23.7991	23.2313	23.9493	23.7877
Smo404607	Specific	NR	NR	'not assigned.unknown'	0	0.581583	0.198515	0.357192	0.496382	0	0	0.103385	0	0.134022	0.097097	0.168415	0	0	0.317852	0.131711	0.744735	0.0718464	0	0.526923	0.500613	1.04234	0.0595971	0.936094	0.427503	0.104891	0.326825	0.470197	0.652038	0.31803	0.222032	0.292177	0.498411	0.263244	0.321037	0.474567
Smo413408	Specific	2.82e-12	16	'not assigned.no ontology'	1.89947	0.436187	0.942946	0.535788	0.434334	1.178	0.745123	0.620311	0.741933	0.804133	0.728228	1.1789	3.04775	1.33154	1.65283	2.43665	3.35131	3.01755	3.46762	4.44957	3.87975	6.03068	5.90012	4.68047	5.02316	2.15026	2.67996	3.40893	2.68966	3.1803	2.55336	1.89915	2.55435	1.44784	2.37567	1.00845
Smo134719	Specific	NE	NE	'glycolysis.cytosolic branch.glucose-6-phosphate isomerase'	0	0	0	0	0	0	0	0	0	0	0	0	0	0	0	0	0	0	0	0	0	0	0	0	0	0	0	0	0	0	0	0	0	0	0	0
Smo151616	Tracheophyta	1.94e-06	11	'secondary metabolism.flavonoids.chalcones.chalcone isomerase'	242.991	293.554	356.731	496.795	485.275	684.135	715.467	730.106	702.346	657.11	580.106	573.368	590.059	588.326	646.893	743.375	732.67	522.395	849.865	598.292	624.765	392.441	446.621	431.331	526.951	359.828	342.578	367.812	282.903	234.971	468.098	283.485	286.399	262.718	221.323	280.35
Smo420537	Specific	NE	NE	'not assigned.unknown'	0	0	0	0	0	0	0	0	0	0	0	0	0	0	0	0	0	0	0	0	0	0	0	0	0	0	0	0	0	0	0	0	0	0	0	0
Smo406428	Specific	NR	NR	'not assigned.unknown'	0	0	0.198515	0	0.124095	1.40238	0	0.20677	0.10599	0.134022	0	0	0.283512	0	0	0	0	0	0	0	0	0	0.119194	0.312031	0	0	0	0	0	0	0.111016	0	0.124603	0	0.128415	0.118642
Smo406142	Specific	NE	NE	'not assigned.unknown'	0.351753	0.0726978	0.148886	0.059532	0.124095	0.168285	0.372561	0.20677	0.0529952	0.0670111	0.33984	0	0.0708779	0.0532615	0.190711	0.131711	0.0744735	0	0.119573	0.175641	0.0625766	0	0	0.156016	0.106876	0.262227	0	0.411423	0	0.053005	0.499571	0.146088	0.186904	0.197433	0.321037	0.296604
Smo133099	Viridiplantae	6.5e-11	21	'C1-metabolism'	70.7727	79.8222	78.2149	60.4845	66.2049	52.3928	56.3313	62.2378	50.7164	61.3821	51.0245	58.3557	47.7717	62.2626	54.2892	66.6456	57.568	54.1722	56.3189	55.6197	59.3226	72.5915	72.7085	74.5235	88.0656	87.2692	87.3929	94.4509	93.812	88.4124	105.409	92.8392	100.99	101.02	88.6061	89.1592
Smo187341	Prokaryotic	6.17e-10	2	'glycolysis.plastid branch.phosphofructokinase (PFK)'	30.4618	32.2051	44.12	13.097	12.968	21.7088	9.16501	8.52927	7.57832	8.97948	8.2047	9.2628	5.67023	3.0359	5.53063	6.45382	7.07498	5.81956	7.29395	4.62521	5.44416	5.43506	5.24455	3.79638	5.0766	4.30053	5.68675	5.75992	5.94985	6.46662	6.54993	8.254	7.35156	9.80585	17.0149	15.1861
Smo58660	Streptophyta	2.64e-11	19	'misc.rhodanese'	26.8739	31.5509	37.4697	21.0148	29.0383	22.438	26.6009	27.242	26.6566	30.021	28.6922	23.157	35.439	22.0502	30.7681	32.5325	33.9599	31.0376	39.1004	32.1423	33.4785	42.0659	36.8906	41.0321	51.0866	47.9351	56.8021	52.1919	46.5392	48.7646	49.8461	41.5622	43.6109	39.1576	36.1487	39.745
Smo110111	Archeaplastidia I	NR	NR	'stress.biotic.respiratory burst'	13.9998	14.0307	19.4545	17.681	16.939	16.2676	12.8906	19.2296	19.8202	19.1652	17.6231	14.6521	15.8767	15.9784	14.2398	14.6857	12.3626	14.3693	18.0555	17.9739	18.1472	14.0716	19.2499	15.6536	17.3673	21.7124	15.949	14.8112	16.627	16.2725	16.9299	17.7498	16.1983	13.6229	13.4193	15.0675
Smo426332	Archeaplastidia I	NR	NR	'not assigned.no ontology'	0.844207	0.799676	0.942946	0.833448	1.61324	0.953616	0.521586	0.878773	1.21889	1.47424	1.01952	1.43152	1.2758	1.33154	3.11495	1.1854	1.26605	1.14954	1.43488	1.34658	2.1276	1.48906	1.07275	1.45615	1.06876	0.839127	1.1112	1.58692	1.54859	1.0601	0.77711	1.24175	0.809917	1.7769	1.7978	1.36438
Smo173532	Archeaplastidia I	0.000105242	15	'RNA.transcription'	37.4969	22.3182	23.8218	23.8723	22.7715	22.7746	45.6015	30.8088	33.652	29.1498	30.2943	33.7671	46.8503	52.6223	40.558	54.1331	42.003	36.498	36.4698	42.7979	44.6797	55.9141	43.5655	42.4363	52.9569	41.327	36.7351	36.8517	36.7586	41.4499	51.8999	35.2804	46.2276	34.7482	35.8919	30.7875
Smo430325	Archeaplastidia I	NR	NR	'stress.abiotic.heat'	1.75877	1.67205	1.93552	2.91707	2.41986	0.392665	4.8433	2.32616	1.43087	2.61343	1.6021	2.61043	2.33897	0.0532615	1.7164	1.11954	1.1171	1.93985	1.61424	0.878205	2.31533	1.11679	0.893957	2.75628	2.51158	5.55922	1.37266	1.82202	2.20063	1.64316	0.721603	1.68002	1.93134	1.51365	1.21994	1.48302
Smo410446	Archeaplastidia I	NE	NE	'cell.division'	0	0.0726978	0	0	0.310239	0	0	0	0	0.0670111	0	0	0	0	0	0	0	0	0.179359	0.058547	0	0	0.297986	0.0520052	0	0	0	0	0	0	0.277539	0.0730442	0.0623013	0	0.192622	0
Smo409472	Specific	NE	NE	'not assigned.unknown'	0	0.0726978	0	0	0	0	0	0	0	0	0.194194	0	0	0	0	0	0	0	0	0	0.125153	0	0	0	0	0	0	0.0587747	0	0.053005	0	0	0	0	0	0
Smo420316	Specific	NE	NE	'not assigned.unknown'	0	0	0	0	0	0	0	0	0	0	0	0	0	0	0	0	0	0	0	0	0	0	0	0	0	0	0	0	0	0	0	0	0	0	0	0
Smo418551	Specific	NE	NE	'not assigned.unknown'	0	0	0	0	0	0	0	0	0	0	0	0	0	0	0	0	0	0	0	0	0	0	0	0	0	0	0	0	0	0	0	0	0	0.065811	0	0
Smo419448	Archeaplastidia I	NR	NR	'transport.ABC transporters and multidrug resistance systems'	0.211052	0.145396	0.39703	0.178596	0.558429	1.34628	1.11768	0.568618	0.423962	0.670111	0.582582	0.842073	0.637901	1.17175	0.762846	0.790264	0.670261	0.359232	1.19573	0.644017	0.688342	0.670076	0.536374	1.14411	0.961882	0.524455	0.522919	0.587747	0.0815048	0.954091	0.77711	1.24175	0.249205	0.460677	1.28415	0.415246
Smo132821	Archeaplastidia I	0.000570794	23	'protein.degradation.subtilases'	1.12561	0.508885	1.24072	1.01204	0.434334	1.85114	0.596098	0.878773	0.953914	0.402066	0.873873	1.0947	0.141756	0	0	0.0658553	0.22342	0.143693	0.418505	1.05385	0.813496	0	1.43033	0.936094	0.855006	0.209782	0.915109	0.822846	1.46709	0.742071	1.49871	0.657398	0.996821	1.90852	1.54098	1.30506
Smo417218	Prokaryotic	NR	NR	'not assigned.unknown'	0.914558	0.872374	0.645174	1.07158	0.682525	0.22438	0.745123	0.827081	0.635943	1.00517	0.728228	1.01049	1.06317	0.426092	0.317852	0.658553	0.893682	0.718464	0.956584	0.995299	1.0638	0.893434	1.48993	0.988099	0.694692	0.681791	0.915109	1.35182	0.407524	1.16611	0.721603	1.38784	1.49523	1.11879	1.28415	0.652529
Smo411211	Tracheophyta	1.82e-07	9	'transport.peptides and oligopeptides'	3.30648	3.63489	3.52364	6.48899	6.7632	6.8436	9.46306	12.1994	15.5806	14.9435	14.0305	13.0521	13.3959	12.836	13.1591	12.4467	11.171	9.55557	11.8377	10.1872	10.8883	5.13725	5.84052	5.87659	7.0538	5.29699	5.42529	6.81786	5.37931	4.45242	6.77196	5.33223	4.04959	3.42217	4.17348	3.73721
Smo431628	Specific	NE	NE	'not assigned.unknown'	0	0	0	0	0	0	0	0	0	0	0	0	0	0	0	0	0	0	0	0	0	0	0	0	0	0	0	0	0	0	0	0	0	0	0	0
Smo151128	Archeaplastidia I	0.0409376	12	'protein.degradation'	91.104	84.7657	81.4904	77.9274	85.7499	90.7057	100.219	93.5118	87.9721	93.8155	81.9499	83.0284	96.0396	92.3554	106.671	96.939	102.401	84.0603	103.311	99.647	81.0367	85.9186	83.5552	92.9333	99.8754	99.1219	94.2562	76.1132	88.5957	86.1862	102.412	86.0461	88.2187	73.2477	76.1499	72.9646
Smo402753	Viridiplantae	2.94e-09	13	'not assigned.unknown'	22.1604	30.5331	36.5764	40.2437	43.1852	34.2741	48.9546	49.4181	51.7763	62.9904	63.2102	62.2292	72.3663	50.3321	66.4947	50.3793	62.7812	69.1881	72.5808	73.6521	71.2747	56.2119	59.2396	60.4821	69.2555	60.5745	60.7894	51.7217	49.8809	57.5635	53.4541	52.2266	45.7292	35.867	37.6255	48.1685
Smo417391	Specific	5.74e-05	16	'RNA.regulation of transcription.Aux/IAA family'	1.26631	1.23586	1.0422	0.178596	1.05481	1.79504	0.223537	0.878773	0.635943	0.804133	1.01952	1.01049	1.41756	1.27828	0.444993	3.16105	2.2342	1.58062	1.79359	2.40043	2.00245	1.71242	2.97986	1.56016	2.24439	1.52092	1.1112	1.58692	2.03762	1.59015	1.11016	1.46088	1.99364	1.11879	1.34835	0.415246
Smo170159	Archeaplastidia I	7.47e-07	23	'not assigned.unknown'	118.752	103.74	123.377	105.312	96.9185	117.519	105.658	88.0324	98.2531	99.1094	92.0965	96.249	89.6606	107.215	90.9693	82.2533	85.2721	77.8096	82.8641	87.0009	85.2293	105.574	102.03	93.8694	124.938	112.6	106.349	116.491	89.8998	113.06	104.91	109.859	121.675	158.67	126.938	107.489
Smo92972	Viridiplantae	NR	NR	'protein.degradation'	18.7836	19.7738	42.3333	7.38197	30.5895	33.6009	44.8564	15.3527	10.864	29.2168	29.2262	14.231	24.2402	91.2901	46.2793	28.9763	24.8741	18.7519	19.6698	41.9782	16.5828	68.6455	49.5848	46.7527	26.1846	23.7053	9.67401	11.7549	29.7492	22.1031	15.5422	54.418	13.0833	12.6357	34.1583	18.9827
Smo110102	Prokaryotic	NR	NR	'not assigned.unknown'	18.1505	13.7399	14.2931	13.6924	14.0848	13.5189	18.1065	13.1299	15.2626	14.0723	18.8854	20.4624	20.6255	20.8252	10.807	12.9735	11.9902	19.7578	15.5445	15.9833	16.7705	19.2833	19.0711	15.7056	16.4589	15.2616	19.0866	17.3385	22.4953	16.5376	15.9863	15.9236	18.0674	15.2682	12.1994	14.6522
Smo423888	Viridiplantae	NE	NE	'not assigned.unknown'	0	0	0	0.059532	0	0.280475	0	0	0	0	0.0485485	0	0.141756	0	0.190711	0	0	0	0.0597865	0	0	0.372264	0	0	0.0534379	0	0	0.117549	0	0.053005	0.0555079	0	0.124603	0	0	0.118642
Smo164100	Archeaplastidia I	4.2e-05	18	'protein.postranslational modification'	28.2809	32.8594	33.3009	28.8135	30.3413	30.5718	30.7736	32.1011	38.2625	36.7891	38.5961	40.7563	35.3681	38.4548	34.0738	34.2448	30.3107	33.193	45.378	41.8026	51.5631	51.0747	57.9284	54.1894	52.9035	52.1832	49.4159	62.7714	55.0972	61.0618	52.2884	57.2667	55.199	53.1753	53.8057	50.8973
Smo421823	Viridiplantae	NE	NE	'RNA.regulation of transcription.putative transcription regulator'	0	0	0	0	0	0	0	0	0	0	0	0	0	0	0	0	0	0	0	0	0	0	0	0	0	0	0	0	0	0	0	0	0	0	0	0
Smo123418	Archeaplastidia II	0.000217737	17	'not assigned.unknown'	20.3313	22.1728	23.6729	20.3004	20.3516	22.2697	23.4714	19.1262	18.7603	25.7993	23.4975	23.0728	25.8704	32.1167	23.2668	24.2348	23.6826	22.2724	24.8114	24.0628	23.6539	24.2716	25.8056	27.2507	29.1771	26.7996	29.3488	29.9163	20.3762	30.3719	28.8086	28.9986	28.7832	26.3902	21.8305	25.8046
Smo115634	Archeaplastidia I	NR	NR	'misc.cytochrome P450'	7.38681	1.23586	0.0992575	0.238128	0.248191	5.32903	0	0	0.0529952	0.335055	0.145646	0.252622	0.496145	0.639138	0	3.22691	0.22342	0.646617	0.0597865	0	0.18773	0.52117	0.357583	2.9643	0.160314	1.41603	0.0653649	0.235099	0.896552	0.795076	0.388555	2.84873	0.311507	1.7769	0.513658	0.237283
Smo426366	Tracheophyta	NR	NR	'not assigned.unknown'	1.26631	1.81745	1.68738	2.20269	1.73734	1.29019	0.447074	1.55078	1.48387	1.94332	1.84484	0.757866	1.41756	2.98264	2.03426	1.25125	1.48947	1.29323	0.896797	1.17094	1.93987	2.82921	1.48993	1.9762	2.03064	1.04891	2.6146	3.05628	1.38558	2.86227	3.05293	2.19133	1.80674	2.69825	1.47677	1.7203
Smo420547	Archeaplastidia I	NE	NE	'not assigned.unknown'	0	0	0	0	0	0	0	0	0	0	0	0	0	0	0	0	0	0	0	0	0	0	0	0	0	0	0	0	0	0	0	0	0	0	0	0
Smo403069	Streptophyta	NR	NR	'not assigned.unknown'	3.37683	3.99838	5.65768	6.60806	5.52225	6.95579	5.21586	5.16925	4.29261	4.69077	4.9034	4.71561	4.32355	5.05984	4.32279	4.21474	6.40472	4.74186	5.85908	7.37692	5.69447	4.98834	6.3173	5.25253	4.91628	4.45786	5.0331	3.29138	2.44514	3.65735	4.05208	4.38265	3.67578	3.75123	4.30189	3.73721
Smo428278	Archeaplastidia I	NR	NR	'not assigned.unknown'	16.6731	17.811	19.3056	21.4315	19.9794	15.7627	13.7103	19.7982	14.5207	19.2992	18.4484	10.6943	15.8058	14.4339	11.6334	17.0565	18.1715	18.9674	11.2996	14.5782	16.2073	9.45551	12.9922	14.9255	15.1229	15.7336	17.7139	16.7508	20.9467	19.3468	14.4876	15.4854	15.2015	12.9648	15.4098	19.7538
Smo444560	Embryophyta	1.82e-07	21	'cell wall.cell wall proteins.AGPs.AGP Fucosyltransferase'	3.93963	3.1987	3.67253	2.44081	2.17167	4.15103	2.90598	2.42955	2.91474	1.74229	2.52452	2.94726	1.9137	1.49132	2.86067	1.84395	1.93631	2.0117	2.2121	2.45897	2.19018	4.54162	4.70817	4.9405	4.96972	5.24455	5.35992	6.17134	4.89029	5.88356	4.27411	4.82092	4.7972	5.92299	6.09969	5.22023
Smo103537	Archeaplastidia I	1.35e-05	12	'not assigned.unknown'	18.854	10.9047	13.0524	14.1091	13.6505	14.0238	17.3614	24.3989	17.9654	19.7683	19.1281	18.5256	25.4452	15.4458	16.4012	23.1152	22.1931	24.7152	16.9196	19.2034	20.838	16.0074	20.7398	21.4262	16.8329	15.891	12.7462	13.4006	19.3166	15.6365	12.7668	19.2106	14.9523	9.47679	11.4931	11.8642
Smo232099	Archeaplastidia I	9.06e-05	11	'protein.postranslational modification'	75.4862	72.189	76.4779	82.1542	81.7168	95.1372	86.5833	75.1093	80.2348	92.0062	89.5235	92.0386	90.7237	103.221	77.4288	98.4537	82.8145	83.701	93.6257	84.7175	79.5348	87.1843	82.8996	81.4922	80.9049	89.2097	81.5754	77.8177	79.1411	81.3627	73.1039	78.6687	71.7711	82.5929	68.2524	72.846
Smo37179	Viridiplantae	NR	NR	'not assigned.unknown'	42.2104	34.6042	35.1868	35.8978	35.119	55.0854	49.3271	43.5768	39.1635	38.7324	39.567	49.6823	39.4081	55.9245	37.5066	42.0815	49.7483	39.8029	26.9039	37.997	35.0429	46.9798	53.1606	42.6963	45.2619	52.7077	35.4932	40.3194	52.5706	43.9412	43.4072	36.0839	42.2403	39.4866	38.0107	37.7874
Smo420650	Specific	NE	NE	'not assigned.unknown'	0.211052	0	0.248144	0.238128	0.372286	0	0.819635	0.361848	0.211981	0.134022	0.242743	0.336829	0.141756	0.532615	0.254282	0.263421	0.670261	0.143693	0.239146	0.58547	0	0.52117	0.119194	0.10401	0.0534379	0.5769	0.0653649	0.411423	0.489029	0.371035	0.388555	0.146088	0.186904	0.329055	0.321037	0.237283
Smo164119	Streptophyta	4.92e-05	15	'signalling.calcium'	60.994	47.1082	47.5443	52.3287	55.5327	66.3605	62.4413	69.5782	74.4583	88.8567	88.067	94.3122	82.2892	84.739	70.8811	71.2554	75.1438	77.5222	78.7986	76.2282	83.5397	80.7814	91.6604	90.3851	87.7984	91.2026	78.3072	79.4634	80.6082	85.1261	73.77	75.1625	72.5811	63.2444	65.4272	64.6597
Smo411413	Archeaplastidia I	NE	NE	'not assigned.unknown'	0	0	0	0	0	0	0	0	0	0	0	0	0	0	0	0	0	0	0	0	0	0	0	0	0	0	0	0	0	0	0	0	0	0	0	0
Smo422350	Archeaplastidia I	NE	NE	'RNA.processing.3' end processing.Pfs2'	0	0	0	0	0.0620477	0.0560951	0	0.0516925	0	0.0670111	0	0.589451	0.0708779	0	0.699275	0.197566	0.670261	0	0.0597865	0	0	0	0.0595971	0.364037	0.694692	0	0	0	0	0.583055	0	0	0	0.065811	0	0.296604
Smo96903	Specific	2.64e-11	16	'not assigned.no ontology.pentatricopeptide (PPR) repeat-containing protein'	8.09032	6.6882	5.95545	6.84618	5.58429	4.37541	13.2632	5.27264	5.24653	5.02583	6.99099	7.15762	9.00149	12.4099	9.28129	14.8174	12.2881	12.142	14.0498	11.2996	15.5816	19.3577	18.0579	19.0339	15.2832	16.5203	14.7725	17.5149	14.3448	17.9157	9.76939	11.6871	11.7127	10.793	11.1721	7.29646
Smo26582	Archeaplastidia II	5.74e-05	3	'RNA.regulation of transcription.unclassified'	45.3761	59.5395	72.3091	54.3527	50.1966	50.5417	58.5667	50.8138	56.5989	46.7067	46.024	46.8193	47.0629	28.7079	61.7269	49.4573	49.227	41.0961	30.5509	25.2338	31.9766	29.3344	36.1755	34.6355	46.3841	44.8933	38.4999	45.6092	41.8934	47.7575	41.9085	46.237	56.2581	42.9088	48.6691	46.5075
Smo431562	Specific	NE	NE	'not assigned.unknown'	0	0	0	0	0	0	0	0	0	0	0	0	0	0	0	0	0	0	0	0	0	0	0	0	0	0	0	0	0	0	0	0	0	0	0	0.0593208
Smo407932	Specific	NE	NE	'not assigned.unknown'	0.211052	0.363489	0.148886	0.238128	0.310239	0	0.298049	0.258463	0.370966	0.268044	0.33984	0.421037	0.35439	0	0.444993	0.724408	0.595788	0.359232	0.298932	0.117094	0.312883	0.595623	0.357583	0.260026	0.427503	0	0.326825	0.117549	0.326019	0.265025	0.333047	0.365221	0.249205	0.263244	0.256829	0.237283
Smo270698	Prokaryotic	2.33e-20	1	'PS.calvin cycle.aldolase'	9716.12	9627.45	9876.47	9344.39	8582.07	7763.61	6338.31	5898.64	5099.94	3176.53	3249.69	3472.54	2568.19	1999.12	1865.28	1423.53	1709.84	1544.41	1418.43	1567.54	1487.7	2151.24	2281.44	1985.35	2534.24	2395.34	3064.9	3802.55	3564.37	3687.77	4448.29	5239.46	5644.19	8630.46	8199.79	7105.33
Smo67905	Archeaplastidia I	6.14e-07	16	'not assigned.unknown'	170.037	164.443	175.09	147.878	155.181	147.754	136.134	161.281	165.345	178.786	176.668	191.908	187.118	184.551	224.976	188.017	221.335	189.603	187.49	202.924	203.186	225.443	245.6	229.707	235.554	162.686	244.857	210.119	173.116	210.907	220.089	208.614	188.773	207.7	184.789	205.191
Smo408500	Archeaplastidia I	NE	NE	'cell.division'	0.140701	0.145396	0	0.059532	0	0	0.0745123	0	0	0.0670111	0.0485485	0	0.425267	0	0	0	0	0.143693	0.0597865	0.117094	0.0625766	0	0.119194	0.10401	0	0	0.0653649	0	0	0	0	0	0	0	0	0
Smo170659	Archeaplastidia I	2.24e-07	4	'not assigned.unknown'	46.2907	33.1502	30.8195	29.8255	30.2172	28.0475	17.8084	20.4702	20.6681	22.4487	20.002	20.5466	20.6255	14.5936	20.4061	23.8396	17.5013	18.6082	12.615	14.2855	11.1386	10.2745	10.5487	10.9211	13.4663	14.8421	11.9618	13.9296	11.4922	13.6223	16.9299	18.188	13.3948	13.8203	15.9876	12.9913
Smo413713	Archeaplastidia I	9.63e-08	14	'DNA.synthesis/chromatin structure'	18.9947	13.7399	13.0524	15.1807	13.7746	17.6138	15.126	16.0764	16.3225	17.5569	18.5455	20.5466	18.9244	24.7666	18.6897	19.7566	19.2886	20.8355	19.5502	20.3744	20.4	20.1767	25.5672	20.8021	19.2376	20.8208	18.3675	19.6895	20.3762	18.8698	16.8744	17.1654	18.8773	16.1237	16.116	13.8811
Smo81550	Archeaplastidia I	7.76e-08	15	'protein.degradation.ubiquitin.E2'	122.34	112.245	118.563	111.563	121.551	127.055	122.796	115.326	116.96	147.893	135.887	153.005	136.936	151.529	149.836	182.419	195.567	159.786	134.878	142.328	154.877	172.358	171.461	170.681	164.001	155.396	139.358	141.177	150.213	149.739	119.508	141.121	124.914	133.991	127.58	124.752
Smo439181	Prokaryotic	2.86e-21	13	'not assigned.no ontology'	4.57279	4.07108	3.52364	4.88163	5.3361	10.5459	11.1768	14.2155	13.1428	23.8559	26.6531	32.2514	59.821	83.6738	65.2233	72.1116	78.4206	96.6334	84.5979	107.902	94.9913	71.6237	103.043	79.724	41.8419	46.0996	37.5195	22.3344	16.8715	17.9157	9.43634	10.9566	9.65671	5.72556	6.22811	5.04227
Smo95560	Embryophyta	NR	NR	'lipid metabolism.TAG synthesis'	0.703506	0.290791	0.595545	0.357192	0.124095	0	0.149025	0	0.635943	0.134022	0.291291	0.673659	0.283512	0	0	0	0	0.431078	0.358719	0.117094	0.250306	0	0	0.312031	0.106876	0	0.26146	0.235099	0.815048	0.636061	0	0	0.623013	1.1846	0.128415	0.237283
Smo130241	Archeaplastidia I	NE	NE	'cell.organisation.cytoskeleton.mikrotubuli'	0	0	0	0	0	0	0	0	0	0	0	0	0	0	0	0	0	0	0	0	0	0.0744529	0	0.208021	0.160314	0	0	0.0587747	0	0.10601	0	0.0730442	0.0623013	0	0	0
Smo406024	Viridiplantae	NR	NR	'not assigned.unknown'	110.873	104.031	108.588	109.539	103.806	100.971	95.7483	92.8915	99.578	103.398	105.933	94.9859	83.5651	101.037	101.204	111.427	105.976	111.865	104.925	79.6239	102.062	100.214	80.2773	90.6971	86.409	93.248	102.165	106.03	90.7963	98.2183	91.7545	95.9071	86.9104	95.5576	104.915	99.1845
Smo441719	Specific	1.14e-05	21	'protein.degradation.metalloprotease'	2.04017	2.83522	2.38218	2.32175	3.04034	2.13161	0.745123	2.27447	1.64285	1.67528	1.94194	1.0947	2.05546	1.11849	1.58926	1.25125	1.78736	2.65832	2.51103	2.9859	2.62822	1.11679	2.20509	2.49625	3.15283	3.19917	4.11799	4.76075	2.28213	4.08139	3.5525	2.62959	3.61348	4.60677	4.17348	4.33042
Smo186370	Archeaplastidia II	0.000331576	17	'secondary metabolism.isoprenoids.carotenoids.carotenoid epsilon ring hydroxylase'	34.9643	46.8901	49.6288	48.9949	50.8791	46.8955	50.6684	49.5215	53.2072	55.7532	54.2287	55.7452	55.2848	50.7582	54.607	46.6256	50.493	55.0343	65.5858	55.7953	60.6993	54.8718	57.2132	59.286	66.1561	65.2421	66.7376	58.1282	50.1254	57.2454	58.3388	60.3345	52.2708	56.6633	56.4382	60.7445
Smo416389	Specific	NE	NE	'not assigned.unknown'	0	0	0	0	0	0	0	0.0516925	0	0	0	0	0	0	0	0	0	0	0	0	0.125153	0	0	0	0	0	0.0653649	0.117549	0	0.053005	0.111016	0	0.186904	0.065811	0	0
Smo410747	Streptophyta	NR	NR	'secondary metabolism.isoprenoids.carotenoids'	2.95473	1.16317	1.48886	0.892981	1.303	1.23409	0.894147	1.91262	1.74884	0.804133	1.11662	1.1789	1.98458	0.106523	1.97068	1.84395	4.39394	0.862157	1.91317	1.58077	1.18896	2.82921	2.74147	2.18422	3.04596	1.57336	1.1112	1.52814	2.11912	1.27212	1.44321	1.68002	3.80038	1.25041	1.86201	1.4237
Smo441087	Viridiplantae	2.28e-09	15	'not assigned.unknown'	4.57279	5.23424	4.11919	4.76256	4.34334	5.49732	5.36488	4.54894	4.02764	5.62893	4.95195	5.22085	5.67023	6.65768	6.42062	6.71724	8.4155	6.32248	9.32669	7.96239	6.32023	7.37083	6.01931	7.64477	7.42786	7.60459	6.92868	5.81869	7.33543	6.89066	5.43977	5.98963	5.85633	4.54096	4.68713	5.3982
Smo232477	Prokaryotic	9.63e-08	12	'nucleotide metabolism.phosphotransfer and pyrophosphatases.nucleoside diphosphate kinase'	69.9989	94.5072	116.231	105.253	103.247	89.0229	117.804	115.223	131.746	139.115	131.906	136.584	135.519	107.215	148.31	162.136	150.809	142.687	171.707	124.764	131.473	120.614	116.572	149.151	119.861	137.04	127.658	111.789	107.342	111.735	107.63	112.269	98.3115	84.0407	86.1662	117.633
Smo419035	Streptophyta	6.82e-06	19	'DNA.unspecified'	103.064	94.5072	101.838	98.4065	97.3529	85.9376	73.4691	79.0896	83.6794	75.3874	85.3483	98.0173	81.4387	84.0998	68.3383	77.7093	79.6122	91.1731	103.909	96.6026	102.188	98.5011	96.6666	103.386	111.632	104.262	112.297	105.383	97.5612	106.487	90.6444	100.582	105.289	99.9012	94.5774	86.9644
Smo113667	Archeaplastidia I	7.79e-05	14	'lipid metabolism.'exotics' (steroids, squalene etc).phosphatidylcholinesterol O-acyltransferase'	129.797	136.163	139.358	159.01	161.324	167.219	158.115	170.224	164.603	172.889	183.805	179.614	164.649	168.093	161.088	178.731	174.193	172.934	175.234	177.807	183.349	174.741	177.659	175.882	185.269	183.297	176.224	175.501	172.627	179.263	154.645	160.113	158.868	173.61	159.94	170.844
Smo404649	Specific	NE	NE	'not assigned.unknown'	0	0	0	0	0	0	0	0	0	0	0	0	0	0	0	0	0	0	0	0	0	0	0	0	0	0	0	0	0	0	0	0	0	0	0	0
Smo431820	Prokaryotic	NR	NR	'not assigned.unknown'	0.492454	0.218094	0.942946	0.892981	0.80662	2.35599	1.04317	0.516925	0.794928	0.871144	1.26226	1.1789	0.637901	0.479353	0	1.77809	0.297894	1.00585	0.717438	0.351282	0.438036	1.34015	1.37073	0.364037	1.81689	0.157336	1.17657	1.11672	1.6301	1.53715	1.72074	1.3148	1.18373	0.789733	0.834695	1.4237
Smo437467	Archeaplastidia I	1.77e-09	10	'protein.synthesis.initiation'	76.4711	60.0484	52.7057	64.8304	64.0332	67.8189	62.8139	67.5622	61.2095	64.3976	69.7642	61.4713	73.2169	77.4422	67.639	72.7043	72.984	85.138	68.2164	68.6171	66.8944	62.9871	60.7295	57.5698	48.6819	58.0047	53.9914	48.783	56.8088	51.7329	43.9622	51.204	46.103	43.6985	44.1104	47.4567
Smo89701	Streptophyta	0.0449273	16	'DNA.unspecified'	0.633155	0.508885	0.744431	1.01204	0.186143	0.504856	0.0745123	0.568618	0.582947	0.201033	0.534034	0	0.637901	1.65111	1.0807	0.329277	0.521314	0.934003	1.49466	2.04915	0.312883	2.01023	1.25154	1.19612	0.587817	1.10135	0.457554	0.88162	1.38558	0.901086	0.499571	1.24175	0.560712	0.592299	0.834695	0.415246
Smo421994	Archeaplastidia I	NR	NR	'protein.postranslational modification'	0.562805	0.436187	0.297773	0.654852	1.17891	1.23409	0.96866	0.982158	0.370966	0.402066	0.679679	0.842073	0.425267	0.74566	0.826416	1.05368	0.446841	0.862157	0.657651	1.34658	0.876072	0.967887	1.19194	1.35214	1.38938	1.41603	0.588284	0.352648	2.68966	0.477045	0.166524	0.876531	0.872219	0.394866	0.770488	0.237283
Smo106429	Archeaplastidia I	0.0208046	19	'not assigned.no ontology'	9.56768	10.6866	9.23095	7.14384	10.4861	10.8824	13.0396	9.40804	8.74421	8.71144	11.0691	10.8627	9.07237	16.1382	14.3034	9.41731	8.63892	9.9148	11.7182	13.2316	8.44784	13.9971	12.1578	15.0295	18.917	11.5904	13.0076	12.6953	11.2477	13.7813	16.8189	16.1428	13.7063	14.6101	14.7035	11.3303
Smo438774	Archeaplastidia I	1.68e-13	16	'not assigned.no ontology'	147.033	119.951	117.868	112.873	115.036	129.523	140.605	129.542	131.852	149.636	148.898	170.941	151.324	172.887	158.735	193.944	191.173	169.917	174.098	204.153	195.614	214.648	215.444	241.72	219.362	229.659	202.566	213.411	226.665	215.041	183.898	188.235	204.286	159.723	167.26	159.692
Smo183083	Archeaplastidia I	0.000288572	21	'protein.postranslational modification'	139.998	120.678	107	114.778	115.036	113.593	111.321	122.821	109.435	110.099	107.778	103.912	109.294	107.482	108.324	116.761	111.636	106.979	101.936	101.989	100.873	122.028	112.698	112.227	125.526	119.366	116.219	123.662	144.915	129.65	120.119	123.737	119.058	111.286	119.554	120.243
Smo411372	Viridiplantae	6.14e-07	17	'protein.degradation.ubiquitin.proteasom'	34.8939	29.6607	28.8839	25.1821	22.3372	32.1986	19.1497	24.037	19.7142	27.0055	26.3618	25.7674	25.4452	42.9287	34.4552	37.2741	36.7899	31.3969	28.8171	30.7957	33.103	40.1301	37.2482	38.2758	39.4906	37.8132	40.7223	38.086	37.0032	38.8527	37.4678	33.9656	32.3344	36.3935	39.6801	30.8468
Smo424567	Specific	NE	NE	'not assigned.unknown'	0	0	0	0	0	0	0	0	0	0	0	0	0	0	0	0	0	0	0	0	0	0	0	0	0	0	0	0	0	0	0	0	0	0	0	0
Smo413041	Specific	NE	NE	'not assigned.unknown'	0	0	0	0	0	0	0	0	0	0	0	0	0	0	0	0	0	0	0	0	0	0	0	0	0	0	0	0	0	0.10601	0	0	0	0	0	0
Smo404738	Specific	NE	NE	'not assigned.unknown'	0	0	0	0	0	0.392665	0	0	0	0.0670111	0	0	0	0	0	0	0	0	0.179359	0	0	0	0	0	0	0	0	0	0	0	0	0	0	0	0	0
Smo80851	Archeaplastidia I	3.35e-06	16	'protein.degradation'	13.7184	16.7205	19.6034	17.9787	19.545	14.6969	17.1378	22.1761	18.0184	23.1858	23.3518	22.736	27.1462	18.0556	26.2546	29.4373	22.342	24.7152	24.7516	28.8051	26.7828	25.314	24.0772	25.3785	31.4215	28.0583	29.1528	27.6241	29.1787	26.8736	23.2578	21.1098	24.7959	21.3228	23.1146	25.152
Smo403198	Specific	NE	NE	'not assigned.unknown'	0	0	0	0	0	0	0	0	0	0	0	0	0	0	0	0	0	0	0	0	0	0	0	0	0	0	0	0	0	0	0	0	0	0	0	0
Smo9213	Prokaryotic	NR	NR	'protein.synthesis.ribosomal protein.prokaryotic.chloroplast.30S subunit.S18'	0.281402	0.581583	0.39703	0.714384	0.992763	1.62676	15.2005	0.827081	0.423962	1.34022	0.388388	2.10518	1.41756	0	1.27141	2.70007	1.19158	2.65832	0.239146	0.234188	0	0.297811	1.96671	0.624063	0	0	2.67996	0.470197	2.68966	1.53715	1.60973	0.876531	0.249205	0.263244	1.28415	0.474567
Smo171246	Archeaplastidia I	7.97e-16	10	'glycolysis.plastid branch.pyruvate kinase (PK)'	81.5364	78.0048	76.6268	84.7736	95.6155	75.7844	94.9286	92.1678	82.1956	103.666	96.7572	102.143	120.776	107.588	110.93	105.895	121.839	125.516	91.2342	97.8321	95.0538	82.0471	84.2108	85.7566	71.3396	72.8467	82.6213	65.5925	71.3167	65.7793	60.4481	68.9538	56.8811	57.3872	52.5858	64.719
Smo35868	Archeaplastidia II	0.0279628	15	'not assigned.unknown'	9.14558	7.48788	5.70731	10.0609	8.37644	4.71199	5.66293	5.94464	8.05527	5.82996	8.2047	8.92598	8.71798	6.12507	7.94631	9.08803	8.04314	8.69341	8.8484	8.48932	10.0123	7.29638	10.9659	9.72498	9.08444	9.49263	8.95499	9.81537	7.00941	7.3147	6.99399	7.01225	8.09917	7.63408	7.12701	6.58461
Smo105861	Archeaplastidia I	NR	NR	'protein.postranslational modification'	20.5424	16.357	14.6405	17.6215	18.3661	27.5427	21.534	22.1244	20.7741	22.7838	20.0991	20.7992	20.4128	23.222	13.4769	30.0959	23.2357	16.2373	20.3872	20.0816	15.3938	18.911	15.674	21.0101	16.8864	15.7861	15.1647	17.1034	19.8057	18.8168	19.1502	24.6159	17.1329	17.6374	17.2076	14.415
Smo17546	Tracheophyta	NR	NR	'signalling.receptor kinases.misc'	0.562805	0.0726978	0.39703	0	0.496382	0	1.86281	0.775388	0.688938	0.335055	0.485485	1.68415	0.212634	0	0.826416	0.98783	1.78736	0.431078	0.179359	0.58547	0.375459	0.372264	0.715166	1.30013	0.267189	0	0.653649	0.705296	0	0.42404	0.444063	0.0730442	0.623013	0.65811	0.770488	0.296604
Smo404061	Embryophyta	8.11e-06	2	'RNA.regulation of transcription.TCP transcription factor family'	14.0701	9.88691	9.52872	9.40606	9.05897	7.62893	8.94147	8.11573	8.74421	4.62376	7.18518	6.73659	6.80428	8.5751	2.92424	3.42448	4.91525	4.16709	3.1089	5.50342	5.00613	5.88178	5.48294	5.25253	6.46598	5.66411	4.96773	5.1134	6.43888	6.14859	6.93849	5.62441	7.72537	4.40934	5.97128	6.94054
Smo446314	Viridiplantae	0.049261	13	'RNA.regulation of transcription.Trihelix, Triple-Helix transcription factor family'	80.8328	72.9159	66.0062	76.6773	80.5379	80.8891	74.5123	88.2909	92.0527	75.8565	84.8628	86.6493	80.5173	90.1184	74.6953	90.9462	82.8145	82.5515	82.3858	87.6449	82.914	83.8339	88.0846	84.9245	82.0806	92.1991	74.9736	77.4063	98.5393	82.1048	90.0338	80.3487	84.4183	72.787	73.71	72.2528
Smo141010	Archeaplastidia I	3.02e-15	11	'development.unspecified'	24.9745	12.6494	14.1442	24.5867	27.0528	40.2202	40.9072	36.9602	33.758	39.7376	42.9654	49.4297	46.2833	69.7725	62.9348	71.3213	67.7709	59.7762	53.5089	52.6923	48.0588	40.1301	50.3	36.4037	25.4364	22.2369	21.9626	18.8667	17.116	20.1419	15.2647	12.5636	16.5099	12.175	15.6666	11.093
Smo448261	Specific	0.0229815	21	'not assigned.unknown'	4.22104	4.72536	3.9703	3.1552	4.28129	3.02913	2.53342	2.68801	3.07372	3.0155	3.68969	1.34732	2.33897	1.91741	1.33498	2.96349	2.15973	3.95155	2.2121	4.33248	3.25398	2.6803	4.58898	2.44425	4.11472	3.35651	2.81069	3.76158	6.11286	4.1874	5.82833	3.65221	2.49205	3.02731	2.82512	3.67789
Smo411340	Specific	NE	NE	'not assigned.unknown'	0.211052	0	0	0	0.124095	0.617046	0	0	0	0	0	0	0	0	0	0	0	0	0.0597865	0	0.0625766	0.148906	0	0.10401	0.0534379	0	0	0	0.0815048	0	0	0	0	0	0.0642073	0.118642
Smo411230	Specific	0.000163441	4	'not assigned.unknown'	31.8688	21.0824	16.0301	20.5981	19.2968	16.7163	18.479	21.4007	17.7534	14.4744	16.7978	20.715	17.5068	15.7654	20.4697	16.6614	18.246	15.9499	12.316	12.6462	13.0159	10.7957	12.2174	14.5615	16.4589	13.1638	12.9423	12.4602	13.6113	13.3573	16.7634	17.0924	18.5658	11.1879	12.5846	13.4065
Smo409937	Specific	0.000250825	23	'development.unspecified'	6.33155	3.99838	5.06213	3.63145	3.84696	4.03884	4.09818	2.99817	3.02073	3.08251	3.93243	4.54719	3.04775	5.53919	3.43281	3.16105	3.79815	3.16124	3.70676	3.27863	3.06625	3.87155	4.64858	3.84839	4.32847	5.13965	3.9219	4.11423	3.91223	4.50543	4.66266	4.74788	4.6103	5.59394	5.52183	5.22023
Smo131418	Archeaplastidia I	NR	NR	'development.unspecified'	0.140701	0.872374	1.83626	1.07158	1.4271	2.91694	0.149025	0	0.10599	2.07734	1.6021	0.336829	0.850535	0	0.254282	0	0.744735	1.29323	0.956584	0.58547	0.750919	0.744529	0	0.936094	1.22907	2.15026	0.784379	1.70447	0	1.43114	1.11016	0.292177	0.996821	0.526488	1.60518	1.06778
Smo421403	Specific	NE	NE	'signalling.receptor kinases.proline extensin like'	0	0	0	0	0	0	0	0	0	0	0.0485485	0	0	0	0	0	0	0.0718464	0	0	0	0	0	0	0	0	0	0	0	0	0	0	0	0	0	0
Smo266778	Archeaplastidia I	2.33e-06	17	'protein.degradation.ubiquitin.proteasom'	78.3706	73.9337	69.1329	68.819	78.3042	76.6259	82.038	72.6797	74.9352	81.7535	80.2507	75.4498	77.3987	88.7336	85.7566	87.1924	81.6974	75.5105	81.5488	94.8462	98.3704	86.8865	93.7463	92.2573	99.1807	103.999	98.3742	94.9211	84.4389	103.36	90.6444	94.4462	96.0064	89.3714	99.1361	90.8202
Smo50936	Specific	1.05e-09	15	'not assigned.no ontology.pentatricopeptide (PPR) repeat-containing protein'	0.422104	0.290791	0.0992575	0.238128	0.186143	0.168285	0	0.41354	0.635943	0.6031	0.388388	0.336829	1.20492	2.23698	1.33498	0.98783	1.56394	1.86801	1.37509	1.52222	2.06503	2.01023	2.0859	1.66417	1.17563	0.996464	1.96095	1.52814	1.95611	1.11311	1.05465	1.09566	0.93452	0.723921	0.898902	0.415246
Smo44713	Archeaplastidia I	NE	NE	'not assigned.no ontology'	0	0	0	0	0	0	0	0	0	0	0	0	0	0	0	0	0	0	0	0	0	0	0	0	0	0	0	0	0	0	0	0	0	0	0	0
Smo34237	Specific	NR	NR	'RNA.regulation of transcription.bHLH,Basic Helix-Loop-Helix family'	0.211052	0.0726978	0.198515	0	0	0.22438	0	0.103385	0.211981	0.201033	0	0.168415	0.141756	0.106523	1.20784	0.329277	0.819208	0.431078	0.179359	0.58547	0.500613	0.595623	0.297986	0.260026	0.213751	0	0.196095	0.352648	0	0.265025	0.166524	0	0.560712	0.526488	0.128415	0
Smo16626	Specific	NR	NR	'not assigned.no ontology.pentatricopeptide (PPR) repeat-containing protein'	49.8082	35.4038	33.152	31.7901	41.572	44.4834	34.3502	35.978	37.6266	43.4232	42.577	31.7462	44.3696	46.3907	37.2523	46.3621	43.7904	41.5272	35.274	40.6316	37.6711	33.7271	50.4788	43.5284	43.3381	50.8196	42.095	37.0281	55.4232	40.7609	39.4106	46.4561	39.7483	36.1961	35.5708	33.2197
Smo426391	Specific	NE	NE	'not assigned.unknown'	0	0	0	0	0	0	0	0	0	0	0	0	0	0	0	0.395132	0	0	0	0	0	0	0	0	0	0	0	0	0	0	0	0	0	0	0	0
Smo442780	Archeaplastidia I	NR	NR	'not assigned.unknown'	3.16578	3.2714	2.72958	3.69099	3.59877	3.19742	2.16086	3.98033	4.13363	3.14952	3.68969	2.94726	4.04004	2.66307	3.17852	2.63421	3.87262	3.30493	1.97295	2.8688	2.50306	2.5314	3.27784	3.0163	2.93908	2.72716	2.54923	2.70364	3.5047	2.65025	2.60887	3.28699	2.49205	2.43501	2.56829	2.5508
Smo414574	Specific	5.04e-07	3	'not assigned.unknown'	32.9241	85.5654	80.1504	117.278	125.088	59.0681	68.9239	84.2588	108.428	81.1504	81.0275	64.5028	58.7578	35.5254	46.0886	40.962	39.3965	75.2232	31.9858	29.5662	34.6048	37.8965	18.8327	32.3993	45.155	41.6941	58.3055	56.3061	42.627	53.8001	43.9067	57.6319	50.2772	58.2428	57.1445	72.6087
Smo414697	Specific	NE	NE	'misc.cytochrome P450'	0	0.0726978	0.0992575	0	0	0	0	0	0	0.0670111	0.097097	0	0	0	0	0	0	0	0.239146	0	0.125153	0	0	0.10401	0.0534379	0	0	0	0.16301	0.21202	0	0	0	0.065811	0	0
Smo127260	Streptophyta	NR	NR	'transport.amino acids'	1.12561	1.30856	1.29035	1.36924	1.4271	1.23409	2.38439	1.3957	1.21889	1.8093	1.65065	1.85256	1.13405	1.3848	2.28854	2.23908	1.93631	1.58062	1.37509	1.22949	1.31411	0.967887	0.953554	2.08021	3.15283	1.67825	1.76485	1.23427	0.896552	2.0672	1.88727	1.46088	1.12142	0.855544	1.7336	1.66098
Smo417936	Specific	NE	NE	'not assigned.unknown'	0	0	0	0	0	0	0	0	0	0	0	0	0	0	0	0	0	0	0	0	0	0	0	0	0	0	0	0	0	0	0	0	0	0	0	0
Smo75799	Embryophyta	NR	NR	'misc.peroxidases'	13.648	11.7044	11.2161	10.0609	12.0993	12.6775	11.3259	11.1656	11.129	10.8558	12.7683	10.5259	10.8443	12.9425	15.8926	11.7881	10.9476	13.3634	11.5388	11.5923	11.3889	10.4979	10.9063	10.6091	12.7717	6.50324	13.073	11.5786	15.3229	13.8873	10.9351	12.3445	13.0833	13.3596	15.0887	13.9404
Smo230291	Prokaryotic	1.25e-15	17	'protein.synthesis.ribosomal protein.prokaryotic.chloroplast.50S subunit.L24'	232.438	270.436	274.05	230.806	240.807	204.747	207.517	222.123	243.195	243.987	255.851	264.074	271.959	262.632	315.055	288.512	349.281	352.478	420.837	368.319	372.956	455.652	430.172	408.605	417.777	383.166	460.561	420.709	387.474	391.071	338.931	348.567	372.437	319.513	330.347	360.73
Smo125114	Specific	9.63e-08	16	'RNA.regulation of transcription.MYB domain transcription factor family'	1.54771	0.436187	0.347401	0.476256	0.310239	1.68285	0	0.516925	0.317971	0.871144	0.582582	0.842073	0.779657	0.692399	0.699275	1.97566	3.27683	2.08355	1.73381	1.9906	2.44049	4.02045	3.15865	2.44425	2.51158	1.31114	1.96095	2.35099	2.20063	1.59015	1.33219	2.04524	0.93452	1.38203	1.47677	1.24574
Smo127051	Archeaplastidia II	0.00159665	18	'not assigned.unknown'	15.6882	17.6656	13.3998	16.6094	16.8149	16.3798	14.977	22.1761	17.3294	21.4435	21.1672	14.6521	21.476	12.3567	21.614	20.5469	18.9163	21.1228	21.7623	24.1799	19.7116	20.4745	17.2832	23.1423	25.9174	24.1774	22.4855	23.6274	32.8464	27.0856	27.9205	27.0994	21.2448	18.1638	19.7116	20.6437
Smo432251	Archeaplastidia I	NE	NE	'not assigned.unknown'	0	0	0	0	0	0	0	0	0	0	0	0	0	0	0	0	0	0	0	0	0	0	0	0	0	0	0	0	0	0	0	0	0	0	0	0
Smo416613	Specific	NE	NE	'not assigned.unknown'	0	0	0	0	0	0	0	0	0	0	0	0	0	0	0	0	0	0	0	0	0	0	0	0	0	0	0	0	0	0	0	0	0	0	0	0
Smo422095	Archeaplastidia I	4.2e-05	18	'not assigned.unknown'	6.82401	8.06946	8.9828	7.14384	6.82525	10.602	7.67477	7.5988	9.59213	9.51557	8.49599	11.7048	9.99378	10.7056	13.0319	8.89047	10.3518	9.69926	11.9573	12.4705	11.6392	11.0935	11.5022	13.4173	13.6267	13.0589	12.0271	14.9875	9.45455	12.4032	14.7651	13.221	14.0178	11.4511	11.1079	10.8557
Smo43861	Archeaplastidia I	NE	NE	'DNA.synthesis/chromatin structure'	0.281402	0.0726978	0.148886	0.29766	0.0620477	0	0	0	0.10599	0.134022	0.0485485	0.421037	0.141756	0	0.190711	0.131711	0.0744735	0.215539	0.478292	0.058547	0.563189	0.372264	0.536374	0.156016	0.0534379	0.367118	0.26146	0.411423	0	0.053005	0	0.292177	0.436109	0	0.128415	0.118642
Smo24896	Specific	NE	NE	'signalling.receptor kinases.wall associated kinase'	0	0	0	0	0	0	0	0	0	0	0	0	0	0	0	0	0	0	0	0	0	0	0	0	0	0	0	0	0	0	0	0	0	0	0	0
Smo85102	Archeaplastidia I	7.87e-09	16	'RNA.regulation of transcription.MYB domain transcription factor family'	1.75877	1.45396	0.545916	0.773916	0.744573	0.560951	0.596098	0.41354	0.900919	0.804133	0.631131	1.34732	1.55931	1.49132	1.20784	2.83178	3.20236	4.59817	3.40783	3.45427	3.81717	4.54162	3.81422	4.16042	3.36659	1.31114	2.81069	2.52731	4.97179	2.65025	1.66524	1.53393	2.30515	1.1846	2.05463	1.60166
Smo72717	Tracheophyta	NR	NR	'stress.biotic'	0.281402	0	0	1.36924	0.80662	1.00971	0	0	0	0	0.436937	0	0	0	0	0.856119	0	0.287386	0	0	0	3.72264	0	0	0.213751	0	0.588284	1.05794	0	0.689066	1.49871	3.65221	0.809917	0	0.577866	0.771171
Smo236823	Archeaplastidia II	NR	NR	'DNA.synthesis/chromatin structure'	0.984909	1.67205	2.08441	1.19064	1.98553	0.841426	1.78829	1.75755	1.96082	2.07734	2.33033	1.85256	2.97687	2.13046	2.28854	1.38296	1.78736	1.72431	1.43488	1.69786	2.31533	1.86132	1.01315	1.87219	1.5497	2.62227	1.96095	2.23344	1.95611	1.90818	1.88727	1.97219	1.43293	2.3692	1.34835	1.77963
Smo402142	Prokaryotic	NE	NE	'not assigned.unknown'	0	0	0.0496288	0	0	0	0	0	0	0	0	0	0	0	0	0	0.148947	0	0	0	0	0	0	0	0	0	0	0	0	0	0	0	0	0	0	0
Smo135301	Archeaplastidia I	NR	NR	'secondary metabolism.flavonoids.dihydroflavonols'	0.140701	0.508885	0.347401	0.416724	0.248191	1.1219	0.596098	0.775388	0.635943	0.201033	0.194194	0.505244	0.212634	0	0.444993	0.460987	0.148947	0.431078	0.896797	0.292735	0.312883	0.148906	0.41718	0.208021	0.267189	0.314673	0.196095	0.117549	0.733543	0.265025	0.222032	0	0.373808	0.394866	0.513658	0.355925
Smo143664	Archeaplastidia I	2.24e-07	11	'protein.degradation.ubiquitin.E3.RING'	86.6016	88.4733	94.3939	105.967	103.309	112.863	112.812	118.376	138.159	142.197	149.918	145.426	131.691	151.05	134.134	134.147	121.541	138.592	114.312	111.122	131.849	126.57	153.343	129.025	116.762	107.933	102.427	118.607	97.6427	112.265	94.0304	100.947	98.4984	97.1371	97.9161	91.1168
Smo88541	Specific	NE	NE	'signalling.calcium'	0	0	0	0	0	0	0	0	0	0	0	0	0	0	0	0	0	0	0	0	0	0	0	0	0	0	0	0	0	0	0	0	0	0	0.0642073	0
Smo405883	Viridiplantae	0.0409376	8	'RNA.regulation of transcription.bHLH,Basic Helix-Loop-Helix family'	138.942	102.867	100.647	125.91	107.405	151.737	171.453	132.85	136.834	120.084	139.528	145.594	119.146	154.458	105.591	133.291	121.243	128.749	67.8577	73.9449	86.8563	105.202	122.055	99.33	100.677	148.84	109.225	110.144	111.58	107.759	88.9791	81.2982	90.5861	74.8272	71.7838	64.3038
Smo139558	Prokaryotic	8.64e-20	1	'not assigned.no ontology.ABC1 family protein'	427.45	447.092	424.326	325.104	292.617	261.964	122.945	128.714	146.373	78.872	95.1551	103.743	72.012	72.6486	42.7194	37.4717	45.5778	47.1312	35.9317	38.5239	36.6073	53.755	61.385	50.133	61.0795	59.4207	71.3131	91.3359	91.2853	96.3102	121.507	152.224	170.27	333.399	315.515	265.461
Smo227615	Prokaryotic	7.87e-09	20	'protein.assembly and cofactor ligation'	362.868	389.515	364.722	349.691	334.003	276.997	301.626	297.077	321.946	293.642	328.576	310.641	308.602	336.453	282.062	300.564	288.51	390.988	401.526	383.483	416.385	440.761	428.623	422.23	442.84	383.481	504.421	533.909	490.17	473.6	426.967	444.839	447.448	501.612	508.137	445.262
Smo439556	Embryophyta	5.04e-07	10	'not assigned.no ontology.armadillo/beta-catenin repeat family protein'	26.0297	37.7302	42.5318	50.8999	54.7881	43.4176	45.229	67.3554	65.5021	61.0471	68.3078	44.7983	50.0398	45.0592	54.162	53.4745	51.908	57.1897	51.2968	53.6291	62.4514	38.7899	34.03	41.6042	42.964	38.3901	43.2716	39.3203	34.884	37.1035	27.3099	29.9481	26.2289	28.3646	30.3058	34.5841
Smo38830	Archeaplastidia I	NR	NR	'protein.degradation.ubiquitin.E3.RING'	28.9845	30.315	21.1915	31.671	29.2865	11.6678	10.3572	28.0174	31.8501	26.0003	24.8568	25.0938	31.6824	8.20226	38.2059	23.9055	29.6404	31.3969	14.5281	36.6504	17.0834	18.4643	14.4821	26.6267	25.4899	27.6388	16.2105	21.0413	18.1756	21.096	25.0896	23.5933	16.0737	15.0049	22.0231	23.6097
Smo428862	Specific	0.000250825	17	'not assigned.unknown'	1.89947	1.81745	1.88589	1.6669	0.992763	2.74866	0.596098	1.96432	1.58986	2.01033	1.55355	1.59994	2.19722	0.692399	2.60639	2.37079	1.78736	3.30493	3.82634	1.46368	2.31533	2.45694	3.21825	3.22432	3.90096	3.56629	2.48387	2.87996	2.36364	3.23331	1.44321	2.4835	2.18055	1.38203	2.43988	2.07623
Smo112098	Prokaryotic	7.97e-16	4	'protein.degradation'	979.14	998.796	1066.03	1162.42	1110.78	1021.04	759.057	815.915	858.999	299.539	404.021	455.309	202.215	235.629	103.238	105.237	87.2085	78.8873	36.8285	51.8727	44.4294	49.5112	62.577	46.8567	41.0937	39.0719	45.6247	57.7167	59.8245	76.9633	119.731	125.271	156.626	580.322	445.213	387.187
Smo232056	Archeaplastidia I	7.76e-08	19	'RNA.processing'	100.531	77.7867	63.1774	55.9006	62.0477	88.0692	61.7707	55.311	65.7671	80.7483	56.1221	70.7341	72.8625	91.1836	86.7737	95.0292	77.8993	70.7687	106.181	97.7735	93.1765	129.622	55.3657	108.951	117.831	139.295	105.695	118.137	149.398	115.922	140.49	132.867	124.79	105.232	109.281	107.667
Smo413363	Embryophyta	NR	NR	'cell wall.modification'	24.9041	15.4119	20.0996	24.5272	18.18	25.1867	19.1497	21.2973	23.1589	19.9693	18.9825	28.2937	24.5946	19.2274	27.5896	28.6471	24.2784	21.4821	23.8548	24.5897	20.838	16.603	25.2692	22.7263	18.6498	31.5722	16.4066	17.9851	26.8151	21.096	21.8146	21.2559	19.1265	16.1237	15.474	15.6607
Smo4673	Archeaplastidia I	NR	NR	'protein.postranslational modification'	1.61806	1.52665	0.446659	1.25017	0.930716	1.06581	1.56476	1.60247	0.264976	0.6031	0.631131	0.757866	0.0708779	0.798922	0	1.9098	1.415	0.934003	0.538078	2.51752	0.438036	0.223359	1.01315	1.19612	0.160314	0	1.37266	0.646522	1.54859	1.21912	0.499571	0.803487	0.436109	0.592299	0.834695	0.533888
Smo402400	Specific	0.0279628	18	'not assigned.unknown'	4.64314	6.32471	5.45916	5.29835	7.56982	4.76808	4.54525	5.99634	8.16126	6.83513	6.02002	4.21037	7.72569	1.86415	7.69203	7.63922	6.47919	7.47202	9.14733	6.26453	7.25888	6.99857	6.61528	8.68487	7.80193	6.87035	8.23598	8.28723	7.09091	7.68573	9.04779	9.64184	7.16465	6.5811	6.9986	8.66084
Smo232066	Archeaplastidia I	NR	NR	'protein.postranslational modification'	4.71349	6.39741	6.551	7.85823	4.34334	6.33874	2.68244	7.39203	2.91474	8.04133	7.62212	6.905	8.15096	0.798922	12.7141	11.1295	7.44735	7.18464	6.45694	5.21068	5.50674	4.46717	2.44348	6.24063	6.51942	3.67118	6.53649	6.87664	3.91223	5.67154	6.77196	9.20358	3.30197	5.06745	4.4303	6.11005
Smo116931	Archeaplastidia II	NR	NR	'misc.UDP glucosyl and glucoronyl transferases'	4.43209	6.03392	6.10434	11.9064	8.25235	6.17046	11.4004	5.73787	6.94237	7.03616	8.0105	5.13665	5.88287	5.05984	5.14921	7.57336	7.2984	6.10694	6.93523	3.8641	7.25888	2.30804	5.84052	6.24063	7.64162	6.81791	7.05941	8.87498	3.91223	7.3147	9.1588	5.33223	6.23013	5.98881	6.93439	5.6948
Smo126225	Streptophyta	0.00521707	3	'misc.UDP glucosyl and glucoronyl transferases'	15.4771	22.1728	28.6854	22.6817	23.8263	12.5092	14.0083	21.7626	18.2304	19.5672	16.992	9.76805	17.1525	9.00119	14.6212	13.1711	17.5757	17.9616	15.126	13.9342	15.5816	9.38106	11.2043	11.2851	15.0695	12.9016	17.2563	16.0455	8.4765	15.6895	16.4303	18.4072	17.7559	16.4528	14.5109	21.6521
Smo230635	Viridiplantae	NR	NR	'redox.thioredoxin.QSOX'	5.76875	4.72536	4.6651	4.4649	5.89453	6.67531	6.48257	4.70402	4.71657	5.02583	4.70921	4.46299	4.96145	8.73488	2.41568	5.33428	4.39394	5.74771	4.36441	4.62521	5.31901	5.58396	4.29099	5.87659	5.87817	4.66765	5.62138	5.75992	6.03135	5.93656	7.0495	6.20876	5.85633	5.59394	5.39341	4.38974
Smo426466	Specific	NE	NE	'not assigned.unknown'	0	0	0	0	0	0	0	0	0	0	0	0	0	0	0	0	0	0	0	0	0	0	0	0	0	0	0	0	0	0	0	0	0	0	0	0
Smo19161	Tracheophyta	NE	NE	'lipid metabolism.FA synthesis and FA elongation.acyl coa ligase'	0	0	0	0	0	0	0	0	0	0	0	0	0	0	0	0	0	0	0	0	0	0	0	0	0	0	0	0	0	0	0	0	0	0	0	0
Smo444057	Specific	NR	NR	'not assigned.unknown'	3.65823	4.36187	4.01993	5.17929	5.39815	5.21684	5.73745	5.47941	4.50459	5.36089	5.87437	2.02098	3.89828	4.90005	4.64064	5.86112	4.7663	4.0234	4.0057	4.50812	4.13005	5.80732	5.12535	3.9524	4.59566	3.88096	4.64091	6.11257	4.89029	5.88356	4.10758	3.57917	4.36109	5.13326	5.45762	5.63548
Smo105912	Archeaplastidia II	2.61e-05	8	'signalling.light'	82.2399	51.1793	40.4971	73.0458	72.3476	131.038	62.8884	49.3147	31.0552	45.4335	41.7032	35.7881	54.9304	146.735	69.3554	103.261	102.922	67.8948	49.0847	63.2308	49.06	29.9301	31.2885	24.0264	10.2601	12.1673	17.6485	11.2847	2.52665	12.9332	13.877	14.0245	7.28926	11.5169	11.2363	11.3896
Smo177444	Archeaplastidia I	2.64e-11	14	'DNA.synthesis/chromatin structure'	15.055	11.4136	11.6628	11.4897	12.5336	15.5383	15.424	12.6647	14.8917	16.9538	20.1962	21.9781	21.8304	24.5535	19.7704	22.2591	21.5973	24.9307	20.447	21.838	22.2147	22.7826	32.54	26.7307	21.9095	22.4991	20.9821	19.2193	18.2571	19.0288	18.2066	16.2158	16.6968	15.7947	12.1994	13.9404
Smo431073	Specific	NE	NE	'not assigned.unknown'	0	0	0.0992575	0.178596	0.124095	0.504856	0	0.0516925	0.0529952	0	0.0485485	0	0	0.958706	0.0635705	0.526842	0	0.0718464	0.179359	0.175641	0.500613	0	0.536374	0.208021	0.320627	0	0.0653649	0.293873	0	0.159015	0.444063	0	0.124603	0	0	0.177963
Smo26441	Prokaryotic	NE	NE	'lipid metabolism.FA synthesis and FA elongation.acyl coa ligase'	0	0	0	0	0	0	0	0	0	0	0	0	0	0	0	0	0	0	0	0	0	0	0	0	0	0	0	0	0	0	0	0	0	0	0	0
Smo419177	Specific	NE	NE	'not assigned.unknown'	0	0.145396	0	0	0.124095	0	0.298049	0.155078	0	0.134022	0.242743	0.252622	0.0708779	0.585876	0.190711	0.263421	0	0.143693	0.119573	0.351282	0	0.297811	0.119194	0.0520052	0	0.524455	0.26146	0	0	0.42404	0.333047	0	0.0623013	0.197433	0.256829	0.118642
Smo187463	Archeaplastidia I	NR	NR	'not assigned.no ontology'	46.7832	42.0194	37.5193	38.6363	42.7509	39.0422	34.7972	37.0119	34.6059	44.0933	39.1301	33.0093	35.7933	31.2645	48.6314	45.7694	46.248	42.102	32.1651	34.0158	31.5386	37.3753	40.2877	39.0039	37.5134	37.9705	31.9634	35.2648	34.3135	34.8243	31.9725	38.1291	36.9447	32.7081	26.3892	31.2028
Smo90204	Embryophyta	9.07e-07	22	'hormone metabolism.auxin.induced-regulated-responsive-activated'	36.8637	83.8933	84.6667	51.1975	59.3797	57.1048	46.9427	69.6816	74.6703	50.9284	54.5685	49.9349	56.4188	34.833	48.1228	48.4695	51.6101	53.31	58.4712	54.0974	50.6245	63.8061	42.9695	48.9889	70.4311	89.4719	79.6145	79.9336	109.624	88.4654	96.6947	97.5871	94.1996	102.863	88.4777	111.76
Smo430332	Archeaplastidia I	NE	NE	'not assigned.unknown'	0	0	0	0	0	0	0	0	0	0	0	0	0	0	0	0	0	0	0	0	0	0	0	0	0	0	0	0	0	0	0	0	0	0	0	0
Smo418867	Specific	NE	NE	'not assigned.unknown'	0.0703506	0	0.0496288	0	0	0.0560951	0	0	0	0	0	0.0842073	0	0.426092	0.127141	0	0	0.0718464	0.119573	0	0.18773	0.223359	0	0	0.106876	0.209782	0.0653649	0	0	0.053005	0	0	0	0	0.0642073	0
Smo78436	Archeaplastidia I	NR	NR	'DNA.synthesis/chromatin structure'	1.05526	1.30856	1.14146	1.25017	1.86143	2.97304	0.894147	1.34401	0.900919	2.4124	2.03904	1.85256	2.05546	0.798922	2.03426	3.02934	2.15973	2.22724	1.19573	1.17094	1.8773	1.2657	0.893957	1.40414	1.71001	0.104891	1.50339	0.646522	0.489029	0.901086	0.388555	2.70264	0.809917	1.38203	1.66939	1.89827
Smo131108	Tracheophyta	0.000570794	12	'misc.UDP glucosyl and glucoronyl transferases'	15.5475	6.32471	7.34506	11.4897	10.2379	6.7875	10.5062	9.97666	16.4815	8.97948	14.516	11.789	14.1756	22.1568	9.66271	14.4223	11.8413	33.4804	17.3979	16.9201	17.2711	11.6891	12.1578	12.8973	8.22943	12.1149	10.5891	8.22846	12.3887	11.1311	8.60372	10.5184	5.42022	7.23921	11.2363	11.3303
Smo111304	Streptophyta	1.33e-06	9	'cell wall.degradation.mannan-xylose-arabinose-fucose'	34.2607	29.8061	28.3876	38.934	44.7984	47.232	46.7192	48.2808	43.4561	44.9644	45.5871	47.6613	44.6531	53.368	44.5629	42.0157	45.5033	41.4554	36.1708	41.3927	42.2392	39.5345	44.4595	41.1881	37.834	36.2923	39.0882	34.5007	38.3887	35.9374	34.4704	32.2856	34.4526	32.5107	31.7826	28.8893
Smo405893	Specific	NR	NR	'signalling.receptor kinases.S-locus glycoprotein like'	0.844207	1.09047	0.79406	0.535788	0.620477	0.11219	0.745123	0.465233	0.688938	0.871144	0.728228	0.252622	0.496145	0.266307	0.254282	0.395132	0.446841	0.862157	0.179359	0.409829	0.375459	0.372264	0.715166	1.0401	0.587817	0.786682	0.719014	0.411423	0.652038	0.53005	1.11016	0.584354	0.560712	0.921355	0.898902	0.71185
Smo428369	Archeaplastidia I	NE	NE	'not assigned.unknown'	0	0	0	0	0	0	0	0.0516925	0.0529952	0.134022	0.0485485	0	0	0	0	0	0	0	0.239146	0	0	0	0.119194	0.0520052	0	0	0	0	0	0.053005	0	0	0	0	0	0
Smo144149	Viridiplantae	0.00140974	15	'PS.lightreaction.photosystem II.PSII polypeptide subunits'	95.2547	117.843	134.047	114.956	118.325	92.5569	114.227	104.522	119.239	110.702	121.274	118.48	118.65	136.562	131.972	130.525	136.286	145.848	124.715	137.995	144.489	142.279	130.22	134.798	130.656	109.716	153.019	140.413	101.555	126.523	111.515	136.008	115.694	115.169	109.473	130.091
Smo95808	Viridiplantae	NR	NR	'protein.degradation.ubiquitin'	101.868	109.774	97.6198	120.552	127.012	127.785	117.953	124.114	117.066	140.589	131.906	135.574	119.925	143.699	134.007	123.084	117.37	111.506	105.643	110.01	114.453	115.03	109.838	115.4	136.32	136.988	117.918	124.837	131.386	129.756	134.773	122.203	122.111	117.012	118.013	125.76
Smo164431	Viridiplantae	7.88e-14	16	'DNA.synthesis/chromatin structure'	19.065	17.6656	17.4197	16.3118	17.3734	14.6408	15.8711	17.4204	20.6681	19.6342	19.2738	23.9991	23.6732	27.1633	27.9074	22.5884	28.2255	30.1755	27.9203	27.1073	29.7239	35.7374	34.3279	33.9594	32.4368	30.1561	35.0356	31.3269	32.6019	29.9478	25.5891	28.9986	26.4158	26.3902	25.3619	22.8978
Smo174630	Viridiplantae	1.15e-13	1	'not assigned.unknown'	120.651	109.338	128.836	121.624	104.923	140.743	104.615	95.9414	115.477	59.1708	78.1631	88.3335	50.4651	49.3201	39.5408	29.5032	28.0765	28.6667	34.6762	30.2688	32.1018	50.1812	50.1808	37.2357	49.5903	48.4072	55.3641	75.3491	75.3919	74.3131	88.091	95.0306	115.88	147.812	138.367	114.371
Smo235257	Archeaplastidia I	0.000846917	13	'RNA.RNA binding'	9.84909	7.41518	8.288	8.15589	9.3692	13.2384	13.6357	9.20127	7.47232	9.78362	11.0691	12.7995	10.8443	15.4458	10.9341	11.7222	12.9584	13.579	12.4954	13.056	9.63679	16.4541	13.6477	14.0414	10.5807	10.7513	11.9618	10.2268	14.1818	9.59391	10.9906	12.0523	9.71901	8.88449	7.44805	7.88967
Smo14016	Embryophyta	NR	NR	'signalling.receptor kinases.misc'	0.281402	1.01777	1.68738	0.059532	0.992763	0.0560951	0	1.60247	0.953914	1.34022	1.6021	0.505244	0.850535	0.37283	0.508564	1.05368	0.595788	0.431078	1.85338	0.878205	0.938649	0.0744529	0.774763	1.30013	0.587817	0	0.653649	0.940395	3.74922	1.16611	1.60973	1.09566	1.43293	0.921355	0.770488	1.54234
Smo405673	Viridiplantae	NE	NE	'misc.acid and other phosphatases'	0	0	0	0	0	0	0	0	0	0	0	0	0	0	0	0	0	0	0	0	0	0	0	0	0	0	0	0	0	0	0	0	0	0	0	0
Smo104991	Archeaplastidia I	4.83e-09	7	'major CHO metabolism.synthesis.starch.AGPase'	82.3806	95.1615	106.404	126.208	137.063	113.705	105.286	116.67	111.82	113.517	108.554	119.995	114.255	86.4966	108.578	107.805	113.125	99.7946	71.2057	63.8748	68.9594	54.0528	60.2527	61.9902	62.5223	58.5291	58.3055	55.0131	44.8276	58.5706	56.507	58.8006	54.5137	58.4402	54.833	56.8294
Smo73783	Embryophyta	NE	NE	'cell wall.modification'	0	0	0	0	0.248191	0	0	0	0	0	0	0	0	0	0	0	0	0	0	0	0	0	0	0	0	0	0	0	0	0	0	0	0	0	0	0
Smo75107	Viridiplantae	NR	NR	'protein.postranslational modification'	105.737	78.3683	70.9691	78.2846	77.1874	85.6572	79.4301	74.8508	73.7693	75.9905	84.9599	87.5756	82.2892	99.2794	76.666	73.1652	77.4524	86.5749	77.842	81.8487	76.3434	84.9507	91.2432	78.9439	82.4012	85.9056	77.196	75.7018	85.4985	82.3698	76.9894	81.4443	86.2251	82.9219	78.9108	75.99
Smo407899	Specific	NE	NE	'not assigned.unknown'	0.211052	0	0.148886	0.059532	0.0620477	0	0	0.258463	0.0529952	0	0.0485485	0	0.0708779	0	0	0	0	0	0.298932	0	0.18773	0	0	0	0	0	0	0	0.896552	0.053005	0	0.0730442	0	0.065811	0	0
Smo403556	Embryophyta	NE	NE	'misc.protease inhibitor/seed storage/lipid transfer protein (LTP) family protein'	0	0	0	0	0	0	0	0.0516925	0	0	0.0485485	0	0.0708779	0	0	0	0	0	0	0	0	0	0	0	0	0	0	0	0	0	0	0	0	0	0	0
Smo415906	Specific	NE	NE	'not assigned.unknown'	0	0	0	0	0	0	0	0	0	0	0	0	0	0	0	0	0	0	0	0	0	0	0	0	0	0	0	0	0	0	0	0	0	0	0	0
Smo421845	Specific	NE	NE	'not assigned.unknown'	0	0	0	0	0	0	0	0	0	0	0	0	0	0	0	0	0	0	0	0	0	0	0	0	0	0	0	0	0	0	0	0	0	0	0	0
Smo402770	Archeaplastidia I	NR	NR	'protein.degradation'	0.914558	1.16317	1.33998	1.01204	1.24095	1.00971	1.56476	1.13724	1.0599	2.01033	1.11662	1.1789	0.850535	0.479353	1.77997	1.25125	0.521314	0.934003	0.956584	1.11239	1.68957	0.744529	0.83436	1.19612	1.06876	0.786682	0.980474	0.88162	0.326019	1.90818	0.888126	0.51131	1.24603	0.921355	1.02732	1.30506
Smo105714	Archeaplastidia I	NE	NE	'transport.metal'	0	0	0	0	0	0	0	0	0	0	0	0	0	0	0	0	0	0	0	0	0	0	0	0	0	0	0	0	0	0	0	0	0	0	0	0
Smo86083	Specific	NE	NE	'not assigned.unknown'	0	0	0	0.178596	0	0	0	0	0	0	0	0	0	0	0	0	0	0	0	0	0	0	0	0	0	0	0	0	0	0	0	0	0	0	0	0
Smo166207	Archeaplastidia I	3.35e-06	22	'development.unspecified'	24.482	21.3732	25.3603	12.978	14.2089	19.1845	10.2827	10.9588	12.0299	14.7424	15.4384	13.5574	10.3482	15.1795	14.3034	11.3271	12.5115	11.9265	14.5879	10.597	12.9534	14.5928	19.3691	18.3578	25.383	19.667	20.3939	18.2789	18.0941	22.6332	22.8693	30.8247	23.1761	23.6262	22.2157	23.7283
Smo107342	Specific	NR	NR	'redox.dismutases and catalases'	12.3817	8.50565	5.60805	5.83414	6.32887	6.11436	2.38439	5.16925	6.30643	6.56708	5.14614	5.47348	7.51306	6.23159	7.43775	8.23191	5.51104	5.17294	9.08755	5.73761	6.82085	7.7431	5.24455	7.90479	8.12256	6.55568	5.22919	5.75992	4.64577	9.59391	8.32618	8.98444	8.41068	7.30503	6.54915	9.49134
Smo21251	Archeaplastidia I	1.47e-07	1	'RNA.regulation of transcription.unclassified'	78.3002	101.413	99.3568	84.8927	83.6403	57.7218	53.2763	70.612	73.6104	64.0626	72.8713	66.1869	66.767	49.4266	54.3528	52.0915	50.0462	59.5607	58.3516	51.5799	56.5067	51.8192	55.0082	55.9056	68.828	62.3576	63.6001	73.8798	75.3919	66.5213	71.2721	72.7521	68.4069	72.6554	74.7373	77.473
Smo412890	Viridiplantae	NR	NR	'not assigned.unknown'	8.16067	5.74313	3.6229	5.77461	5.39815	8.13378	10.8043	6.04803	6.6244	8.57742	7.03953	5.30506	6.16638	6.44464	10.2984	7.11237	7.07498	6.9691	5.7395	3.80556	6.13251	8.71098	7.09206	7.43675	7.42786	6.55568	7.25551	6.34767	3.26019	7.20869	5.88384	8.18096	5.73172	5.85718	6.22811	5.3982
Smo417983	Specific	NR	NR	'not assigned.unknown'	0.844207	0.581583	0.744431	1.13111	0.930716	0.673141	0	0.361848	0.741933	0.201033	0.145646	1.1789	0.35439	0.159784	1.20784	0.197566	0.22342	0.862157	0.298932	0.58547	0.625766	1.2657	0.178791	0.416042	0.534379	0	0.522919	0.411423	0	0.265025	0.444063	0.730442	0.186904	0.197433	0.898902	0.415246
Smo73641	Specific	1.88e-05	18	'not assigned.no ontology.pentatricopeptide (PPR) repeat-containing protein'	6.89436	6.90629	6.25322	4.76256	4.65358	6.56312	2.98049	4.8591	5.5645	5.36089	7.23373	4.46299	4.67794	5.91202	3.94137	4.47816	6.47919	8.40603	5.14164	7.49402	6.946	8.93434	9.65474	7.59276	7.37443	7.13258	9.02036	8.75743	6.8464	8.69283	5.93934	7.08529	8.59758	7.37084	6.87018	6.40665
Smo99292	Specific	NR	NR	'not assigned.unknown'	1.05526	0.945072	0.496288	0.654852	1.92348	2.18771	0.521586	1.13724	0.423962	1.47424	1.45646	0.842073	1.48844	1.91741	2.03426	0.98783	2.08526	1.29323	0.837011	1.34658	0.876072	2.23359	1.19194	0.624063	1.06876	1.78315	1.43803	0.88162	2.28213	1.48414	1.27668	1.53393	0.623013	0.723921	1.66939	1.36438
Smo430342	Specific	NE	NE	'not assigned.unknown'	0	0	0	0	0	0	0	0	0.317971	0	0	0	0	0	0	0	0.297894	0	0	0	0	0	0	0	0	0	0	0	0	0	0	0	0	0	0	0
Smo43109	Archeaplastidia II	NR	NR	'signalling.G-proteins'	8.44207	14.0307	13.6975	13.6328	14.9535	10.4337	12.1455	14.1121	14.3087	13.0672	14.1276	9.1786	13.9629	10.5458	17.6726	12.3808	12.0647	14.513	18.5936	14.8709	13.454	9.23215	7.27085	10.141	10.8479	13.7407	13.9227	8.46355	9.04703	12.6152	11.2126	10.9566	13.2702	11.4511	14.7035	15.5421
Smo267178	Archeaplastidia I	6.23e-08	21	'amino acid metabolism.degradation.aromatic aa.tyrosine'	66.3406	58.5945	63.3759	42.3868	45.481	50.9904	48.6565	55.983	60.0966	51.7325	54.3743	67.7869	49.0475	50.2788	38.5237	44.6499	42.4499	47.8497	60.4441	55.7368	66.0183	97.3843	106.56	91.4772	95.8141	97.601	82.3598	103.62	110.602	104.897	100.691	110.589	106.037	100.823	99.0077	91.4727
Smo31833	Specific	0.0308014	23	'development.unspecified'	5.5577	4.87076	4.76436	4.52443	5.02586	4.09494	2.68244	4.60064	3.23271	3.68561	4.46646	1.93677	3.47302	3.78156	3.49638	3.62204	5.36209	4.23894	2.80997	3.57137	4.31778	2.60585	3.39704	4.47245	4.59566	2.51738	4.90237	5.23095	4.15674	5.72454	2.60887	6.79312	3.61348	6.84435	5.65024	5.3982
Smo21372	Archeaplastidia II	NE	NE	'signalling.receptor kinases.leucine rich repeat XI'	0.140701	0	0	0	0	0	0	0	0	0	0	0	0	0	0	0.395132	0	0	0	0	0.0625766	0.0744529	0	0.10401	0	0.681791	0.196095	0	0	0.477045	0.0555079	0	0.0623013	0.131622	0.128415	0
Smo439557	Archeaplastidia I	0.00230398	24	'RNA.processing.ribonucleases'	3.93963	7.12439	5.06213	5.9532	5.64634	6.28265	4.39622	5.89295	5.35252	6.09801	5.34034	4.54719	4.25267	4.36744	6.10277	3.88546	4.84078	4.81371	3.64698	4.68376	4.13005	3.72264	4.46979	3.79638	5.23691	5.97878	5.88284	7.34684	5.54232	5.56553	6.66095	6.9392	5.79402	6.12043	4.87976	7.29646
Smo431942	Specific	NE	NE	'DNA.synthesis/chromatin structure'	0	0	0	0.059532	0	0	0	0	0.0529952	0	0.145646	0.421037	0	0	0	0	0	0	0.0597865	0	0	0.0744529	0	0	0.160314	0.786682	0.326825	0.352648	0	0.053005	0.277539	0	0.623013	0.526488	0.0642073	0.771171
Smo415743	Archeaplastidia I	8.71e-11	16	'not assigned.unknown'	10.6229	10.105	9.28058	5.65554	5.64634	8.18988	10.1337	7.75388	10.97	12.9331	17.3804	21.7255	20.909	30.4123	16.9097	21.9298	22.2676	26.3676	35.274	32.6692	37.6085	49.2878	42.2544	67.9188	36.2843	58.0571	30.3293	67.5909	81.9123	59.1536	30.3073	35.2073	43.2371	12.3725	24.1419	27.9994
Smo94002	Archeaplastidia I	0.00329165	9	'misc.cytochrome P450'	7.73857	7.63327	6.99765	8.92981	10.2379	11.8361	8.79245	10.2351	7.7373	11.5259	11.1662	8.84177	11.6949	8.25553	8.58201	10.5368	9.8305	9.69926	7.47331	11.7094	8.44784	6.25404	6.37689	7.59276	7.37443	7.81437	6.92868	7.40561	11.2477	7.52672	6.43892	7.30442	8.16148	5.00164	5.39341	7.29646
Smo429972	Specific	NR	NR	'not assigned.unknown'	6.54261	2.76252	2.13404	3.09567	1.4271	5.38513	2.98049	2.48124	3.76266	4.35572	2.52452	2.61043	4.60706	7.50987	1.65283	3.6879	2.97894	1.50877	2.86975	3.04444	1.81472	4.39272	2.92026	4.83649	3.79409	3.4614	2.94142	2.70364	6.8464	1.80217	4.44063	3.28699	5.10871	2.76406	3.98085	2.90672
Smo426817	Archeaplastidia I	NR	NR	'not assigned.unknown'	9.63803	8.43295	5.95545	7.38197	6.94934	15.314	12.9651	9.51143	7.04836	9.04649	9.85535	11.0312	10.1355	13.1023	24.8561	8.89047	9.60708	8.04679	19.6698	12.0021	8.19753	15.2628	5.42334	11.5452	13.7335	12.9016	12.7462	11.1084	17.3605	11.6611	18.0401	13.9515	12.2734	9.14774	7.19122	8.12696
Smo66060	Archeaplastidia I	4e-08	19	'protein.synthesis.ribosomal protein.eukaryotic.60S subunit.unknown'	37.2155	32.8594	31.5143	32.5045	33.9401	38.8178	30.6245	36.2365	33.599	33.1705	31.4109	26.4411	28.8473	48.7342	27.7167	36.6156	27.7786	34.8455	39.8178	40.9244	40.1742	46.1608	41.2412	50.9131	43.7122	57.69	43.7945	47.4899	62.1066	53.4291	44.2953	45.7257	47.5982	43.5011	48.6691	44.194
Smo174562	Viridiplantae	8.71e-11	15	'misc.misc2'	19.9796	13.231	12.3079	13.1566	15.0776	20.1381	15.126	12.9748	17.0115	18.9641	16.7492	18.7782	20.2002	23.5948	25.1739	28.1202	28.8212	25.0025	25.5886	26.8731	26.4073	27.7709	30.8713	26.2106	27.7877	25.3836	23.5314	23.4511	25.837	24.6473	22.5917	19.3567	19.9364	18.098	16.7581	15.0675
Smo132820	Archeaplastidia II	6.17e-09	18	'glycolysis.cytosolic branch.fructose-2,6-bisphosphatase (Fru2,6BisPase)'	60.7829	56.4135	59.1575	56.2578	57.5803	61.6485	57.0764	51.3307	55.698	63.1914	62.1421	62.0608	58.1908	64.3398	61.2819	58.8088	63.228	62.2908	70.2491	70.6077	78.033	96.1186	114.069	97.0418	115.533	109.926	97.9167	120.606	93.649	111.099	96.3617	96.1262	107.781	106.285	98.3656	92.2439
Smo7735	Streptophyta	1.01e-12	11	'protein.synthesis.ribosomal protein.prokaryotic.unknown organellar.30S subunit.S6'	32.9944	27.4071	27.6432	34.1714	33.1335	27.4305	34.2011	32.1528	37.4676	49.4542	50.6846	49.7665	52.5205	50.4919	49.0764	62.0357	82.0698	73.2833	56.6776	62.5282	57.195	54.425	63.6497	47.3768	35.9637	32.9882	35.7546	22.5695	32.1129	25.2304	24.8675	27.0264	25.6059	18.5587	19.6474	25.8046
Smo17648	Archeaplastidia I	NR	NR	'RNA.regulation of transcription.AP2/EREBP, APETALA2/Ethylene-responsive element binding protein family'	0.703506	0	0.496288	0.29766	0	0	4.8433	0	0	0	0.242743	0	0.35439	0	0	0	0	0.359232	0	0	0	0	0	0.520052	0.855006	0	1.04584	1.58692	0	0	0	0.730442	0	0	0	0.296604
Smo407277	Specific	NE	NE	'not assigned.unknown'	0	0	0	0	0	0	0	0	0	0.134022	0	0	0	0	0	0	0	0	0	0	0.0625766	0	0	0.0520052	0	0	0.0653649	0	0	0	0	0	0	0	0	0
Smo107428	Archeaplastidia I	0.0138389	19	'RNA.transcription'	54.7328	57.8675	48.4377	56.9722	50.8171	62.3216	46.6447	53.6569	50.0275	52.2686	51.7042	45.4719	50.8195	61.2507	43.9272	64.6041	63.3025	53.0945	50.6392	50.9945	50.249	50.8513	56.1405	61.2622	63.5911	68.4413	57.7172	57.658	73.1098	61.4328	61.7248	52.0075	62.0521	53.8992	53.8699	50.3041
Smo409966	Specific	NE	NE	'not assigned.unknown'	0	0.145396	0.0496288	0.178596	0.0620477	0	0	0.0516925	0	0	0.145646	0.0842073	0.283512	0.0532615	0.254282	0.0658553	0	0	0	0	0	0	0.119194	0.0520052	0.267189	0.0524454	0.0653649	0.117549	0	0	0	0.0730442	0	0.065811	0.128415	0.0593208
Smo266960	Archeaplastidia I	0.00369925	19	'misc.alcohol dehydrogenases'	29.899	22.8271	21.9855	22.6817	19.1107	25.5233	35.2443	18.661	20.6151	23.3869	22.4294	24.1675	21.3342	26.7373	24.6653	25.6177	28.3744	26.655	19.7295	23.4774	23.4662	26.2074	27.3551	24.2344	32.0093	26.7472	27.3225	28.3294	29.4232	27.3506	27.8095	32.7969	32.2098	25.9954	30.4985	25.152
Smo270930	Archeaplastidia I	1.27e-08	10	'protein.degradation.ubiquitin.proteasom'	139.294	135	144.767	134.602	141.283	163.181	180.916	151.873	145.26	183.409	165.308	166.394	171.383	175.603	180.286	167.865	168.682	153.608	189.703	164.341	169.895	164.466	137.312	157.628	136.748	154.242	145.96	132.831	133.342	140.887	145.098	131.772	126.721	121.421	126.681	137.98
Smo76771	Archeaplastidia I	NR	NR	'transport.p- and v-ATPases.H+-exporting ATPase'	0.703506	0.654281	0.545916	0.476256	0.620477	0.953616	0.223537	0.620311	0.794928	0.335055	0.631131	0.673659	0.779657	0.479353	0.0635705	0.856119	0.893682	0.646617	0.478292	0.936752	0.500613	0.595623	0.83436	0.780078	1.22907	0.944018	0.784379	0.764071	0.652038	0.795076	1.3877	1.02262	0.623013	0.723921	0.385244	0.771171
Smo74302	Archeaplastidia I	1.82e-07	11	'protein.synthesis.ribosomal protein.eukaryotic.40S subunit.S9'	262.619	259.967	259.161	267.894	300.435	271.781	297.379	269.887	248.018	359.581	312.021	245.127	306.83	279.836	358.792	371.621	358.515	356.645	378.03	339.865	380.966	305.406	281.596	311.303	275.846	268.416	323.818	243.151	268.232	300.327	249.897	262.375	221.606	221.125	253.555	258.046
Smo409510	Archeaplastidia I	0.00204115	11	'RNA.processing.splicing'	44.1098	33.7318	35.0875	37.3861	36.6702	36.574	45.3035	45.6962	40.1704	36.521	36.2657	47.0719	44.9366	35.0993	47.7414	44.4523	44.9075	41.9583	47.4107	47.8329	40.8625	42.1403	39.8109	38.7439	40.1318	39.3341	34.7741	34.442	45.2351	34.9303	42.4635	36.6682	38.3153	31.4577	32.8741	30.7875
Smo442216	Specific	NR	NR	'not assigned.unknown'	53.6775	38.6753	35.7823	39.5293	38.7178	52.6733	26.5264	50.0384	40.5943	41.1448	39.4699	42.8615	44.7948	56.0311	42.3379	48.0085	51.3867	32.9775	42.8071	38.8752	37.2331	43.5549	39.8705	43.9444	51.5675	37.1314	40.9838	48.9005	41.2414	48.9237	56.9511	53.2493	55.3859	38.4995	41.7348	38.1433
Smo410388	Specific	NR	NR	'not assigned.unknown'	0.844207	0.363489	0.744431	0.29766	0	0.953616	0	0.103385	1.32488	0.134022	0.582582	0.421037	0.35439	0	0.762846	0.658553	0	1.58062	0.298932	0	0.750919	1.2657	1.90711	0.780078	1.17563	0	0.784379	0.88162	0	1.43114	0.555079	0.876531	1.37063	0.789733	0.96311	0.415246
Smo431508	Specific	NE	NE	'transport.unspecified cations'	0	0.145396	0.148886	0	0	0	0	0	0	0	0	0	0	0.532615	0	0	0	0	0	0.117094	0.0625766	0	0	0	0	0	0.0653649	0	0	0	0	0	0.249205	0	0.0642073	0
Smo67188	Archeaplastidia I	1.82e-07	18	'RNA.regulation of transcription.unclassified'	45.9389	44.4911	40.1497	41.3152	39.4003	37.3593	42.9936	37.6839	45.5229	41.1448	44.8588	49.6823	46.2833	48.894	40.6851	49.2598	53.6209	42.2457	49.1445	44.7299	49.4355	56.5097	68.4175	62.4583	72.0343	54.281	63.2732	66.4742	69.3606	64.5601	67.2201	59.2389	61.9275	55.1497	59.3276	62.8208
Smo110167	Archeaplastidia I	NE	NE	'metal handling.acquisition'	0.211052	0	0.148886	0	0	0	0	0	0	0	0	0	0	0	0	0	0	0	0	0	0	0	0.0595971	0	0	0	0	0	0	0	0	0	0	0	0	0
Smo430802	Specific	NE	NE	'not assigned.unknown'	0.422104	0.145396	0.248144	0.416724	0.248191	0	0	0.155078	0.10599	0.335055	0.194194	0.336829	0.0708779	0	0.0635705	0.197566	0.521314	0.287386	0.239146	0.234188	0.125153	0	0.0595971	0.208021	0.160314	0	0.196095	0.176324	0.244514	0.159015	0.277539	0.292177	0.249205	0.131622	0.0642073	0.118642
Smo101466	Archeaplastidia I	0.000651811	9	'stress.abiotic.unspecified'	2.32157	2.25363	2.08441	3.21473	3.97105	1.40238	1.26671	3.92863	4.92855	4.02066	2.71872	2.94726	2.33897	9.85337	2.7971	5.86112	1.56394	2.87386	3.82634	2.22479	2.19018	2.45694	0.297986	2.08021	0.908444	1.10135	2.02631	0.99917	2.52665	2.75626	2.1093	0.803487	0.186904	0.592299	0.70628	0.771171
Smo84281	Archeaplastidia I	6.82e-06	18	'not assigned.no ontology'	36.2306	24.2811	23.8714	29.0516	26.6805	31.4132	29.9539	29.258	34.1289	39.6035	35.7803	41.0932	35.9351	55.605	28.9246	34.4423	37.0878	39.7311	43.2256	37.997	49.7484	45.6396	60.2527	55.6976	52.5829	50.4525	46.0169	55.7772	60.6395	50.4608	45.905	49.524	59.124	48.9634	47.7702	39.6263
Smo402226	Archeaplastidia I	NE	NE	'RNA.regulation of transcription.SET-domain transcriptional regulator family'	0.0703506	0.0726978	0	0.059532	0.310239	0	0	0.103385	0	0	0.0485485	0	0	0	0	0	0	0.143693	0.358719	0.058547	0.0625766	0.0744529	0.119194	0.10401	0.213751	0.681791	0.0653649	0.117549	0	0.21202	0.0555079	0	0.124603	0.131622	0.0642073	0.415246
Smo123777	Tracheophyta	NR	NR	'RNA.regulation of transcription.C2H2 zinc finger family'	50.5821	50.5977	51.8124	53.5788	57.5182	51.6636	61.1746	49.7799	53.1012	61.3151	67.1911	59.1135	55.4974	56.9898	47.6143	49.589	46.7694	70.625	51.4762	54.0389	73.0269	62.6893	64.3649	52.7333	59.1023	48.7218	59.0899	64.8873	59.8245	69.9667	49.4575	65.2285	53.8284	59.8881	58.8781	58.787
Smo403008	Specific	NE	NE	'not assigned.unknown'	0	0	0	0	0	0	0	0	0	0	0	0	0	0	0	0.0658553	0	0	0	0	0	0	0	0	0	0	0	0	0.489029	0	0	0	0	0	0	0
Smo419382	Specific	NR	NR	'not assigned.unknown'	1.12561	0.0726978	0.297773	0.476256	0.248191	0	0	0	0.10599	0.134022	0.291291	0.168415	0	0	0.508564	0.395132	0	0.0718464	0.358719	0.526923	0.0625766	0	0	0.572057	0.0534379	1.04891	0.13073	0.235099	0	0.10601	0.333047	0.0730442	1.43293	0.526488	1.02732	0.474567
Smo118126	Prokaryotic	NE	NE	'TCA / org transformation.TCA.succinate dehydrogenase'	0	0	0	0	0	0	0	0	0	0.134022	0	0.336829	0	0	0	0	0	0	0	0.058547	0	0	0.0595971	0	0	0	0	0	0	0	0	0	0	0	0	0
Smo403776	Tracheophyta	1.1e-06	18	'transport.metal'	19.4871	21.882	21.5389	20.7767	22.7095	38.1446	28.2402	29.8266	41.9722	34.9128	38.7417	53.219	34.3758	59.0137	39.0958	35.8911	38.5028	36.7135	57.1559	75.1744	66.5815	84.3551	89.2765	105.415	103.135	125.187	78.9608	100.328	148.583	125.463	103.078	118.332	112.765	70.4836	75.3794	89.0999
Smo421179	Archeaplastidia I	NE	NE	'not assigned.unknown'	0	0	0.0496288	0.059532	0.0620477	0.11219	0	0.258463	0.0529952	0	0.0485485	0	0.35439	0	0.0635705	0	0	0.0718464	0.119573	0.175641	0.18773	0	0	0.312031	0.0534379	0.367118	0.0653649	0	0	0.053005	0.0555079	0.0730442	0.0623013	0.065811	0.0642073	0.0593208
Smo76631	Archeaplastidia I	0.049261	21	'protein.targeting.secretory pathway.plasma membrane'	4.50244	3.63489	3.17624	4.4649	4.34334	2.63647	3.72561	3.30832	4.34561	3.81963	3.1071	3.36829	5.03233	3.40873	4.89493	2.37079	3.94709	4.09524	4.18505	3.10299	3.87975	3.87155	2.97986	4.16042	4.16815	4.24808	4.64091	5.17217	3.91223	4.50543	4.66266	7.01225	5.29561	5.39651	3.98085	4.21178
Smo428253	Archeaplastidia I	3.35e-06	16	'RNA.regulation of transcription.unclassified'	21.2459	14.5396	16.3279	15.5379	14.7053	20.082	16.0947	19.333	18.1774	19.1652	19.9534	23.8307	19.4914	32.6493	20.0247	17.7809	19.0652	22.0568	27.5616	25.2338	25.5938	26.133	30.8713	31.0471	28.9633	22.604	27.6494	25.9784	26.4075	30.3189	21.426	22.4246	24.1106	22.8364	26.004	18.2708
Smo404832	Archeaplastidia I	8.11e-06	16	'RNA.transcription'	25.8187	32.1324	37.1223	35.9573	36.7322	22.8868	26.8244	35.7195	37.0966	34.5107	38.499	36.2091	37.3527	31.0514	39.0958	39.3156	46.8438	42.6049	43.5246	39.4607	46.1189	39.9067	41.4796	44.2044	43.0709	40.5928	47.3896	38.615	35.4546	39.3827	36.5797	47.1135	41.8665	37.7097	36.2129	39.6856
Smo418199	Specific	NE	NE	'not assigned.unknown'	0	0	0	0	0	0	0	0	0	0	0	0	0	0	0	0	0	0	0	0	0	0	0	0	0	0	0	0	0	0	0	0	0	0	0	0
Smo60484	Archeaplastidia I	NR	NR	'protein.degradation.ubiquitin.E3.RING'	64.7226	64.3376	58.3138	62.6277	63.8471	60.4705	64.8257	68.3375	60.6795	61.5832	68.4049	62.145	60.8132	73.6073	60.7098	62.4308	59.7277	69.3318	50.0413	56.5564	64.0784	62.317	66.8084	58.1938	56.3235	58.162	63.2079	68.7076	63.3292	72.8819	59.6155	59.6041	60.8684	61.5333	62.2811	60.1513
Smo413648	Specific	NR	NR	'not assigned.unknown'	0.140701	0.145396	0.0992575	0.059532	0.0620477	0	0	0	0	0	0.145646	0	0	2.23698	0	0	0.22342	0.0718464	1.07616	0	0.125153	0	0.178791	0.468047	0.480941	0	0.0653649	0	0.244514	0.10601	0.0555079	0.219133	0.124603	0.065811	0.0642073	0
Smo418315	Specific	4.01e-06	1	'lipid metabolism.FA synthesis and FA elongation.ACP desaturase'	3.93963	2.90791	2.67995	2.14315	2.23372	2.01942	0.670611	1.75755	1.27189	0.871144	1.06807	1.85256	0.921413	0.213046	0.572134	1.58053	0.595788	0.934003	1.19573	0.117094	0.438036	0.893434	0.655568	0.676068	1.17563	1.57336	0.980474	1.29304	0	0.795076	1.3877	1.46088	0.93452	2.10595	2.43988	1.77963
Smo128660	Specific	1.05e-09	17	'not assigned.no ontology.pentatricopeptide (PPR) repeat-containing protein'	7.66822	4.50727	4.51622	4.04818	4.52948	5.88998	1.56476	4.96248	4.61058	6.031	5.43743	6.23134	7.65481	5.59245	4.64064	7.63922	11.8413	8.69341	8.31032	10.1286	10.5754	9.30661	11.3235	12.0132	13.6801	13.1114	9.8701	11.0496	10.6771	11.9261	10.3245	7.45051	11.4634	8.55544	9.6953	7.94899
Smo65717	Streptophyta	0.00140974	9	'misc.GDSL-motif lipase'	27.8588	17.1567	17.4693	20.1218	19.2348	24.4574	18.032	17.8856	22.9469	20.1033	24.1772	27.5358	20.4128	23.222	24.3475	25.2884	22.2676	20.117	14.4085	15.6321	16.2073	18.241	18.4751	15.8616	17.6879	20.9257	17.8446	17.75	20.3762	15.4245	15.1537	14.3897	17.2575	15.663	17.5286	13.9997
Smo410865	Embryophyta	NE	NE	'not assigned.unknown'	0	0	0	0	0	0	0	0	0	0	0	0	0	0	0.254282	0.0658553	0	0	0	0	0	0	0	0	0.106876	0	0	0	0	0	0	0.146088	0	0	0	0
Smo77558	Embryophyta	NR	NR	'development.unspecified'	84.5614	75.0969	63.5248	66.6759	70.3001	69.6701	75.1829	80.3819	63.8592	76.9957	73.017	55.1558	76.4064	77.815	76.9203	86.7973	77.4524	77.9533	54.1666	63.9919	56.9447	70.7302	68.5367	75.7196	90.7909	93.1956	69.8751	77.0536	97.1537	81.8398	78.8767	88.8948	77.7521	57.2556	60.4191	67.863
Smo109814	Viridiplantae	0.0029258	14	'not assigned.unknown'	38.4818	43.7641	38.7104	52.3882	54.7261	59.4608	41.2798	50.4519	51.6173	59.1038	60.9769	60.124	58.616	68.8671	50.03	61.3771	57.1212	72.5648	53.3893	50.9945	76.844	70.5813	84.3299	62.8223	58.087	48.1974	76.477	67.4733	58.1944	69.2776	48.5694	42.877	53.143	56.5975	54.3194	50.2448
Smo427984	Specific	NE	NE	'not assigned.unknown'	0.0703506	0.0726978	0.0992575	0.178596	0.0620477	0.280475	0	0.103385	0.0529952	0.134022	0.242743	0	0.283512	0	0.254282	0.131711	0.22342	0.215539	0.0597865	0	0.18773	0.148906	0.0595971	0.364037	0.267189	0	0.26146	0.293873	0	0.42404	0.333047	0.0730442	0.0623013	0.131622	0.128415	0.296604
Smo124989	Prokaryotic	NR	NR	'hormone metabolism.auxin.induced-regulated-responsive-activated'	1.47736	2.68982	2.82884	3.1552	3.72286	2.58037	1.34122	2.17109	2.75575	4.2217	3.83533	3.53671	3.26038	5.1131	2.98781	3.75375	3.87262	3.52047	3.04911	2.51752	2.44049	2.5314	2.44348	2.91229	3.74065	3.61874	2.87606	3.23261	4.15674	3.81636	3.66352	4.52874	2.74126	2.69825	3.5314	4.62703
Smo91129	Viridiplantae	0.0029258	2	'cell wall.modification'	117.345	276.034	201.145	274.978	194.644	180.177	236.204	266.217	194.492	198.085	195.553	148.373	216.036	184.391	135.405	242.677	193.557	197.362	39.758	52.1068	64.9545	76.9098	49.704	78.7359	136.641	214.345	152.692	148.23	243.862	217.268	248.065	253.098	221.544	205.66	170.149	328.519
Smo412304	Embryophyta	3.19e-08	16	'stress.abiotic.heat'	23.9192	28.7883	33.3505	35.0048	39.9587	28.3841	44.9309	33.9103	36.8317	37.7272	35.5375	36.7144	40.7548	37.2298	42.2108	38.1961	42.8223	44.904	50.8185	54.2145	48.3091	54.1272	44.9362	48.0528	47.8803	48.2498	48.8276	47.5487	57.6239	46.1674	42.6856	48.4283	46.4768	40.0131	39.038	39.4484
Smo55277	Embryophyta	NR	NR	'cell wall.cell wall proteins.AGPs.AGP'	5.20595	6.97899	6.30285	9.16793	7.13549	5.88998	7.15318	7.03019	6.94237	6.83513	6.16566	4.21037	7.44218	6.71094	4.19565	5.86112	8.63892	6.53802	5.91886	6.55727	3.81717	6.10513	4.76777	5.30453	6.03848	4.92987	6.1443	3.99668	6.11286	6.3076	4.99571	5.62441	5.42022	4.47515	4.75134	6.28801
Smo18531	Specific	NR	NR	'misc.cytochrome P450'	0	0	0	0	0	0	0	0	0.741933	0	1.01952	0	0	0	0	0	0	0	0	0	0	0	0	0	0	0	0.457554	0	0	0	0	0	0	0	0	0
Smo5342	Prokaryotic	0.00813098	22	'stress.abiotic.unspecified'	7.17576	8.57835	8.08949	6.78665	8.87282	4.5998	7.60025	8.21911	8.42624	7.90731	5.92292	10.4417	5.67023	0.692399	2.73353	5.40014	4.69183	5.8914	6.93523	7.8453	4.88097	14.0716	6.07891	8.16482	10.4204	8.86328	7.4516	10.2856	9.29154	6.99667	7.66009	10.3723	12.0242	7.50246	7.83329	8.06764
Smo443235	Specific	NR	NR	'not assigned.unknown'	54.2403	43.4733	46.651	51.3761	48.7075	79.655	45.8996	50.0384	44.039	47.7119	40.1011	53.8085	56.2771	73.6606	64.7147	61.904	58.7596	45.5506	51.5957	50.7603	41.4257	56.7331	30.9905	43.4244	56.5907	78.7731	40.2648	39.6729	89.6552	39.6478	69.4404	50.9849	54.8875	39.9473	36.3413	46.8041
Smo93288	Archeaplastidia I	0.00140974	17	'RNA.transcription'	57.4061	41.5105	39.0578	37.3266	37.4768	47.6247	40.1621	39.4931	32.5391	47.7119	47.2377	53.6401	46.9921	55.8713	49.2035	58.0844	58.3872	49.2866	48.0086	43.2077	56.6318	65.1463	51.0151	55.2295	51.5141	83.598	52.0958	53.7788	51.9185	55.3903	58.2278	58.6545	53.7038	53.1095	52.3932	53.4481
Smo68683	Streptophyta	2.24e-07	18	'not assigned.unknown'	58.2503	55.6138	51.1672	39.3507	43.5575	57.6657	49.9977	49.935	47.9077	49.8562	48.0145	49.8507	50.4651	66.4703	59.6927	60.1918	55.7062	53.8848	58.5908	62.1769	54.2539	46.6819	76.2843	70.155	73.3168	84.1225	61.7698	63.8293	79.7117	76.9633	72.4933	64.425	72.0203	60.612	61.7674	58.6683
Smo412663	Archeaplastidia I	NE	NE	'DNA.unspecified'	0.211052	0	0	0	0.0620477	0	0	0	0	0.201033	0.0485485	0	0	0	0	0	0	0	0	0	0	0	0	0	0.0534379	0	0	0	0	0	0	0	0	0	0.0642073	0
Smo12303	Specific	1.77e-09	15	'not assigned.no ontology.pentatricopeptide (PPR) repeat-containing protein'	1.19596	2.54442	1.29035	1.25017	0.620477	1.34628	2.08634	1.3957	0.794928	1.40723	1.06807	1.59994	2.48073	3.08916	0.762846	4.01717	4.24499	4.67001	4.72313	5.21068	5.19386	4.02045	5.84052	5.82459	3.90096	3.04184	4.11799	3.87913	2.28213	2.80927	2.55336	3.06786	3.23967	1.25041	1.86201	1.54234
Smo109285	Tracheophyta	8.11e-06	16	'not assigned.no ontology.pentatricopeptide (PPR) repeat-containing protein'	2.04017	1.52665	1.73701	1.54783	1.73734	1.1219	0.521586	0.827081	0.741933	1.07218	1.31081	1.0947	3.5439	3.35547	1.0807	2.56836	3.42578	4.88555	4.30463	3.16154	3.75459	3.87155	3.87381	3.69237	2.99252	2.36005	3.26825	2.17466	5.0533	2.38523	2.05379	2.33742	2.49205	1.11879	2.56829	1.48302
Smo92030	Embryophyta	NR	NR	'not assigned.no ontology.speckle-type POZ protein-related'	5.62805	6.03392	5.60805	4.16724	4.65358	5.16075	8.27086	5.94464	3.55068	7.63926	6.02002	5.30506	5.38672	0.0532615	6.73847	8.03435	6.62814	5.31663	7.35374	4.44957	5.8822	6.84966	6.97286	5.9806	7.69505	10.5415	4.90237	6.17134	7.49844	5.98957	3.5525	7.37747	4.92181	4.87002	6.1639	4.50838
Smo404856	Specific	NE	NE	'not assigned.unknown'	0	0	0	0	0	0	0	0	0	0	0	0	0	0	0	0	0	0	0	0	0	0	0	0	0	0	0	0	0	0	0	0	0	0	0	0
Smo179712	Streptophyta	0.000250825	16	'not assigned.unknown'	51.4966	64.1922	64.0211	66.6759	66.8254	75.8405	56.4803	61.6175	59.3546	82.0215	76.3183	64.8396	65.4912	97.6815	73.8053	78.8288	77.0801	70.1939	88.6036	70.959	85.5422	91.6515	72.4701	87.8368	77.7521	86.2728	89.6807	88.9849	78.5706	84.7021	67.9972	75.4547	73.0795	78.9074	81.9285	73.3799
Smo427627	Specific	0.00369925	10	'not assigned.unknown'	1.33666	1.96284	2.72958	2.26222	2.85419	5.38513	4.09818	2.27447	4.76957	4.42273	4.27227	5.05244	1.9137	3.94135	4.70422	5.20257	4.69183	3.16124	3.94591	2.8688	4.13005	2.45694	4.05261	3.69237	2.77877	1.57336	3.39898	1.93956	1.95611	2.33222	0.610587	4.60179	2.55435	3.22474	1.41256	2.61012
Smo413160	Streptophyta	NE	NE	'transport.amino acids'	0	0.0726978	0.0496288	0.059532	0	0	0	0	0.10599	0.0670111	0.097097	0	0	0	0	0	0	0.0718464	0	0.761111	0.0625766	0	0	0.208021	0.0534379	0	0.13073	0.0587747	0.0815048	0.053005	0.277539	0.803487	0	0.131622	0.256829	0.118642
Smo139135	Prokaryotic	NR	NR	'mitochondrial electron transport / ATP synthesis.NADH-DH.localisation not clear'	1.89947	1.30856	1.29035	1.19064	1.24095	0.785331	2.01183	2.11939	1.53686	1.34022	2.42743	1.68415	1.13405	4.63375	0.635705	1.44882	0.670261	2.58647	1.49466	0.761111	1.37668	0.372264	1.07275	1.09211	1.49626	0.262227	1.96095	1.93956	0.733543	2.1202	0.999142	1.09566	2.42975	1.84271	1.66939	0.949134
Smo55873	Streptophyta	NR	NR	'not assigned.unknown'	1.33666	1.09047	2.53107	1.25017	2.29577	1.68285	1.11768	1.08554	1.74884	2.61343	1.89339	3.11567	3.04775	3.83483	2.92424	4.41231	3.42578	2.0117	2.33167	2.10769	2.06503	0.967887	3.09905	2.34024	3.04596	3.19917	2.4185	1.58692	1.7116	2.22621	4.05208	1.75306	2.24285	2.9615	1.7978	1.48302
Smo236212	Specific	9.62e-06	19	'not assigned.no ontology.pentatricopeptide (PPR) repeat-containing protein'	16.6027	24.2811	24.864	23.3366	24.0745	30.9645	33.3815	32.0494	38.4745	29.8869	35.9259	42.9457	25.6578	33.821	25.301	30.6886	24.6507	31.8279	38.3231	36.2406	46.1815	51.6703	51.7303	49.457	58.6748	53.5468	57.9133	65.1811	60.721	64.5071	51.5668	61.7954	52.7692	49.9506	51.6869	53.4481
Smo440937	Archeaplastidia I	0.0170009	15	'not assigned.unknown'	7.94962	9.45072	9.03243	9.82279	9.80354	10.8263	8.19635	9.66651	9.9101	12.7991	11.6031	10.8627	12.3328	10.8121	12.2691	11.393	11.8413	11.9983	12.0769	10.3628	9.94968	8.33872	12.3366	12.1172	12.077	12.0625	12.1579	9.5215	10.6771	10.813	12.6003	11.541	10.2174	10.0691	9.82372	10.4405
Smo414702	Specific	NE	NE	'not assigned.unknown'	0	0	0	0	0	0	0	0	0	0	0	0	0	0	0	0	0	0	0	0	0	0	0	0	0	0	0	0	0	0	0	0	0	0	0	0
Smo234665	Archeaplastidia I	NR	NR	'protein.targeting.unknown'	18.5726	19.1922	15.3353	21.0743	22.151	33.2083	21.087	28.5343	23.2119	28.5467	25.051	24.8412	29.4852	21.5176	19.5161	37.7351	26.587	21.1947	32.8826	20.7256	20.9632	24.0483	23.2429	22.9863	25.8105	27.3241	19.2827	22.8046	27.5486	23.3222	26.0332	21.0367	24.1729	18.2955	16.7581	19.042
Smo102435	Archeaplastidia I	9.62e-06	13	'not assigned.no ontology.pentatricopeptide (PPR) repeat-containing protein'	12.1707	9.08723	8.33763	8.69168	9.30716	8.63864	7.74928	9.35635	7.20735	9.04649	10.1466	10.947	10.3482	11.5045	10.4256	15.937	15.565	18.0334	11.1801	12.8803	14.33	14.6672	15.4357	14.0414	12.3441	9.17795	13.5959	11.7549	8.6395	12.4032	8.21517	8.61922	9.2829	9.21355	8.02591	7.71171
Smo447299	Archeaplastidia I	0.0449273	13	'cell.vesicle transport'	60.0091	59.3941	60.6463	59.4725	64.0332	66.1922	64.5276	60.2735	64.8661	72.707	68.9874	70.8184	67.5466	69.3997	63.8883	64.4065	65.9835	68.9725	59.6669	60.5376	64.2661	68.72	74.6156	71.0911	66.9042	69.5951	63.0118	66.5329	59.58	66.6273	64.4447	64.5711	63.4228	61.1385	59.7128	61.2191
Smo127200	Tracheophyta	NE	NE	'RNA.processing'	0	0	0	0	0	0	0	0.775388	0	0	0.097097	0	0	0	0.127141	0	0	0.359232	0	0.117094	0	0	0	0	0	0	0	0	0	0	0	0	0	0	0	0
Smo79810	Archeaplastidia I	NR	NR	'RNA.processing.splicing'	9.28628	9.30532	9.47909	10.3586	10.424	5.55341	12.5181	8.3225	12.0299	10.5877	11.2147	18.6098	9.56852	12.4632	9.21772	10.8661	9.8305	11.3517	6.45694	6.55727	9.44906	8.78544	13.171	8.06081	11.2754	4.14319	7.05941	11.6374	12.3072	11.1841	8.04864	11.541	7.78767	9.74003	11.4289	8.77949
Smo153264	Archeaplastidia I	7.53e-12	20	'development.unspecified'	164.62	158.627	137.571	111.682	112.058	133.618	124.883	107.21	109.7	141.192	121.129	127.237	132.329	130.757	130.51	140.206	132.339	132.197	136.493	147.421	156.817	194.843	177.897	180.302	223.103	237.525	205.703	237.45	243.618	246.314	247.121	231.842	229.02	216.847	241.933	211.538
Smo96266	Prokaryotic	1.55e-10	3	'not assigned.unknown'	363.572	367.051	367.997	367.551	345.171	368.993	317.72	283.068	270.382	251.627	252.549	276.2	236.378	250.542	224.658	208.234	223.048	211.947	205.785	203.1	195.677	231.995	215.265	220.918	204.72	192.685	213.613	210.119	212.89	202.956	212.04	225.268	237.617	300.296	284.374	257.215
Smo84652	Archeaplastidia I	NR	NR	'DNA.repair'	18.1505	12.9402	9.72724	9.94185	11.6029	12.958	3.12952	10.9071	6.78339	7.57225	10.5836	11.4522	9.28501	13.1556	5.21278	11.7222	8.19208	14.944	8.60926	5.38633	10.2	10.0511	8.58199	11.2851	9.93944	11.6429	10.3277	10.2856	14.3448	12.2972	12.9888	9.27662	10.342	12.5041	12.1352	8.5422
Smo405493	Archeaplastidia I	7.76e-08	10	'RNA.processing'	97.6466	90.945	86.4037	96.2633	95.6776	103.103	81.3674	89.1696	88.396	106.95	102.923	105.175	114.822	114.033	101.331	114.325	120.796	120.774	89.5004	85.7128	90.1729	88.5245	95.2958	88.4609	80.0499	72.6894	74.7775	71.8227	70.4201	78.0764	72.2158	71.7295	73.1418	68.2461	67.5461	68.4563
Smo447514	Streptophyta	NR	NR	'not assigned.no ontology'	4.22104	3.4168	3.37476	3.1552	2.97829	3.59008	4.32171	3.10155	4.4516	3.81963	4.32082	4.54719	3.68565	4.10113	4.57707	4.67573	2.45763	3.80786	4.24484	2.92735	3.69202	3.42483	4.58898	4.36844	4.27503	2.93695	4.44481	3.9379	3.17869	4.55843	4.9402	4.60179	3.61348	3.68542	3.91665	4.15246
Smo432279	Specific	NE	NE	'not assigned.unknown'	0	0	0	0	0	0	0	0	0	0	0	0	0	0	0	0	0	0	0	0	0	0	0	0	0	0	0	0	0	0	0	0	0	0	0	0
Smo410561	Archeaplastidia II	NE	NE	'not assigned.unknown'	0	0	0	0	0	0	0	0	0	0	0	0	0	0	0	0	0	0	0	0	0	0	0	0.10401	0	0	0	0	0	0	0	0	0	0	0	0
Smo117375	Specific	NE	NE	'not assigned.unknown'	0	0	0	0	0	0	0	0	0	0	0	0	0	0	0	0	0	0	0	0	0	0	0	0	0	0	0	0	0	0	0	0	0	0	0	0
Smo407118	Specific	NE	NE	'glycolysis.cytosolic branch.phospho-enol-pyruvate carboxylase (PEPC)'	0.0703506	0	0	0	0	0	0	0	0	0	0	0	0	0	0	0	0.148947	0	0	0	0	0	0	0.0520052	0	0	0	0	0	0	0.111016	0	0	0	0	0
Smo437669	Specific	NR	NR	'not assigned.unknown'	4.78384	6.25201	4.86362	4.82209	4.90177	6.00217	4.09818	5.06587	5.45851	5.09284	4.51501	3.78933	4.32355	3.08916	4.76779	5.13671	6.03235	5.02925	3.5274	4.09829	4.0049	4.76498	4.76777	4.73248	3.90096	4.98232	3.98726	4.4081	3.83072	5.88356	3.83004	4.09048	4.7972	4.1461	4.17348	4.38974
Smo114005	Viridiplantae	8.11e-06	20	'not assigned.unknown'	631.748	842.423	819.569	690.155	704.986	638.194	598.632	663.887	664.242	670.714	677.495	671.132	674.687	635.462	719.491	767.28	654.175	700.79	701.893	741.264	742.909	924.034	636.259	795.368	807.553	788.989	920.534	864.869	893.7	835.837	859.817	863.237	828.546	861.006	842.528	830.729
Smo415629	Archeaplastidia I	NR	NR	'transport.metabolite transporters at the mitochondrial membrane'	25.3966	22.2455	20.993	26.075	24.3848	27.711	24.8871	23.882	20.5091	30.021	26.4589	17.852	28.0677	17.0437	21.4233	28.1202	23.2357	33.4086	22.4797	23.7115	28.222	20.0278	22.4085	19.762	23.192	17.1497	25.2309	20.3948	25.185	24.7534	23.0358	22.7168	21.494	20.7963	22.2157	19.4572
Smo88921	Embryophyta	NR	NR	'protein.degradation.subtilases'	0.422104	0.726978	0.545916	0.238128	0.558429	0.785331	0	0.568618	0.317971	0.670111	0.825325	0.252622	0.708779	0	2.98781	1.64638	0.372367	1.22139	1.3153	0.58547	0.625766	0.818981	0.536374	0.468047	0.587817	0.314673	0.588284	0.470197	0.896552	0.636061	0.666095	1.16871	1.74444	0.65811	0.70628	0.652529
Smo43839	Specific	NR	NR	'RNA.processing'	0	0	0.0496288	0	0	0	1.26671	0	0.10599	0.0670111	0	0	0	0	0	0	0	0	0.239146	0	0.0625766	0.223359	0.119194	0.260026	0.160314	0.157336	0.196095	0	0.326019	0.10601	0	0	0	0	0	0.177963
Smo83268	Archeaplastidia I	5.45e-12	12	'minor CHO metabolism.galactose.alpha-galactosidases'	34.9643	26.0985	27.1469	31.0162	33.3817	51.944	70.5631	52.5196	60.6265	91.135	111.662	122.858	113.901	199.145	91.0965	126.771	118.636	125.875	94.3431	103.862	104.691	117.71	109.48	91.5812	69.2555	66.5008	67.7834	59.7151	53.9562	63.076	51.4558	49.2318	49.8411	43.1062	48.4123	42.5924
Smo25915	Specific	0.0100886	14	'not assigned.no ontology.pentatricopeptide (PPR) repeat-containing protein'	3.16578	1.59935	1.93552	2.08362	1.36505	1.06581	4.69427	2.01601	2.27879	1.67528	2.23323	2.10518	2.40985	0.106523	3.75066	3.95132	4.61736	2.9457	2.86975	4.39103	3.50429	1.63796	4.94656	4.52445	1.92376	2.56983	3.13752	1.41059	2.93417	2.59725	1.55422	1.38784	2.80356	1.71109	1.60518	1.7203
Smo98094	Streptophyta	1.15e-13	12	'not assigned.unknown'	9.77873	12.2859	12.159	14.9425	18.1179	14.3603	15.2005	18.2992	19.3962	21.5106	21.7983	21.136	22.8227	20.9318	26.5725	26.2104	26.5126	27.4453	26.6648	25.9949	23.5288	21.5169	17.9387	21.0621	19.3979	19.9293	20.1978	16.4569	17.6865	18.9228	16.5414	17.3845	14.7031	13.0964	13.4193	16.3132
Smo170207	Archeaplastidia II	NR	NR	'RNA.regulation of transcription.Global transcription factor group'	68.6622	56.4862	48.7354	56.8531	58.573	58.5071	61.3236	60.0667	54.0551	51.9336	60.1031	56.5873	59.1831	65.4583	51.3014	59.0722	63.8983	69.4755	56.0797	60.7718	57.633	54.2017	57.4516	57.4138	51.5675	64.7177	53.73	55.4245	65.5298	59.8427	56.1185	55.0023	54.5137	49.0292	54.3194	51.5498
Smo93646	Archeaplastidia I	NR	NR	'not assigned.no ontology'	6.40191	6.6155	4.81399	5.17929	4.71563	7.23626	4.2472	5.37602	6.25344	8.91247	7.91341	6.82079	6.16638	7.29682	7.24703	9.02218	4.46841	5.74771	5.79929	7.55256	7.25888	7.22193	10.7275	8.68487	7.42786	12.1673	5.22919	5.58359	5.37931	6.04258	3.33047	7.88878	4.11189	6.84435	7.0628	5.04227
Smo75833	Archeaplastidia I	2.8e-06	6	'protein.targeting.secretory pathway.ER'	59.3759	67.1728	67.7432	72.4505	76.0705	55.3097	47.4643	57.4304	51.3524	69.1554	53.549	49.3455	59.3248	54.3267	69.1011	48.1402	62.9301	51.2983	42.8071	48.3013	43.8036	42.2148	39.8109	44.5165	41.9487	34.1944	41.7028	37.6746	37.9812	41.2909	37.4123	45.7257	41.6796	37.973	44.2388	44.372
Smo419549	Viridiplantae	NE	NE	'transport.misc'	0	0	0.0992575	0	0	0.673141	0.223537	0	0.0529952	0.0670111	0	0	0	0	0	0.0658553	0.372367	0	0.119573	0.117094	0	0	0	0	0	0	0.13073	0	0	0.053005	0	0	0.0623013	0	0.0642073	0
Smo16527	Tracheophyta	NR	NR	'misc.UDP glucosyl and glucoronyl transferases'	1.40701	1.45396	3.02735	1.42877	2.10962	1.45847	10.7298	2.22278	4.13363	3.95365	2.86436	3.28409	3.61477	5.32615	2.98781	5.26842	4.24499	3.23309	1.55445	0.58547	1.50184	1.48906	2.92026	1.66417	5.02316	6.45079	1.43803	3.35016	7.82446	5.77755	2.60887	7.01225	6.79085	1.44784	5.90707	4.50838
Smo128130	Archeaplastidia I	NR	NR	'lipid metabolism.lipid degradation.lipases.triacylglycerol lipase'	8.01997	9.15993	7.84134	9.287	9.74149	12.0604	14.7534	10.597	13.6198	11.6599	8.83583	13.2205	12.2619	9.16097	8.51844	17.0565	12.8839	10.9925	10.1637	11.0068	9.13618	9.30661	11.6214	12.0652	13.7335	7.76193	10.1316	10.5207	5.62383	10.601	13.4329	11.4679	12.5226	8.358	9.11744	9.31337
Smo76555	Archeaplastidia I	9.62e-06	16	'protein.degradation.ubiquitin.E3.SCF.FBOX'	52.4112	51.3247	46.5021	55.9006	51.4996	50.8221	56.5548	49.4181	50.7694	58.5007	59.7632	58.4399	61.522	66.3638	53.6535	65.987	63.7493	63.4404	55.2427	68.3244	66.5815	74.6018	76.0459	64.4345	65.5148	58.7389	64.7766	66.8268	70.2571	68.1115	54.0092	55.7328	64.2327	66.7982	58.236	56.1175
Smo69157	Archeaplastidia I	5.72e-06	19	'hormone metabolism.abscisic acid.synthesis-degradation'	6.19085	3.3441	3.57327	3.69099	1.92348	3.64618	1.93732	4.39387	3.44469	3.95365	3.64114	3.4525	4.04004	11.0784	0.635705	3.75375	3.6492	3.52047	6.03844	4.09829	7.32146	5.58396	5.84052	7.69677	8.76381	9.8073	7.12478	7.17051	11.4107	7.42071	8.49271	6.06267	6.91545	5.26488	7.64067	5.51684
Smo75952	Archeaplastidia I	5.74e-05	18	'protein.postranslational modification'	34.8939	29.4426	30.1247	25.6583	26.3082	28.889	29.3578	25.8463	28.4054	32.0313	35.7803	33.7671	29.3435	30.9449	25.6825	25.7494	29.7149	33.2649	30.5509	30.2688	32.7276	35.7374	47.4393	37.3398	39.0096	46.0471	36.6697	39.0852	32.1944	39.7538	32.6386	39.8822	39.2498	35.0115	31.8468	32.7451
Smo418976	Archeaplastidia I	0.00180629	11	'cell.division'	0.633155	0.508885	0.545916	0.773916	0.744573	0.11219	1.49025	0.672003	0.953914	0.737122	1.16516	1.0947	1.13405	1.91741	1.0807	0.329277	1.93631	1.29323	0.837011	0.409829	0.750919	0.223359	1.54953	0.936094	0.534379	0.472009	0.653649	0.764071	0.407524	1.0601	0.555079	0.51131	0.436109	0.329055	0.256829	0.415246
Smo403907	Archeaplastidia I	NE	NE	'protein.degradation.cysteine protease'	0	0	0	0	0	0	0	0	0	0	0	0	0	0	0	0	0	0	0	0	0	0	0	0	0	0	0	0	0	0	0	0	0	0	0	0
Smo422640	Specific	NE	NE	'not assigned.unknown'	0	0	0	0	0	0	0	0	0	0	0	0	0	0	0	0	0	0	0	0	0	0	0	0	0	0	0	0	0	0	0.222032	0	0	0	0	0
Smo448001	Tracheophyta	3.16e-16	13	'not assigned.unknown'	2.88437	1.74475	2.72958	2.73847	3.78491	14.4164	10.2827	8.21911	9.43315	46.5727	49.2767	61.2187	241.127	365.32	320.459	511.959	376.538	410.889	301.324	335.709	359.252	194.843	245.421	190.235	71.9808	64.5079	49.6773	29.5637	26.5706	24.0113	8.4372	12.4906	9.4075	5.06745	6.09969	4.50838
Smo182308	Archeaplastidia I	0.00159665	10	'DNA.synthesis/chromatin structure.histone.core.H2B'	606.07	584.636	572.567	536.741	593.921	478.21	542.896	581.438	519.989	624.141	517.139	444.109	616.921	527.715	681.793	675.083	694.838	608.97	579.451	544.78	571.262	572.021	410.147	539.554	496.705	494.98	518.605	395.26	525.135	490.191	495.352	501.668	441.031	420.927	477.446	484.117
Smo407534	Archeaplastidia I	NR	NR	'not assigned.unknown'	0	0	0	0	0	0	0	0	0	0	0	0	0	1.22501	0	0	0.372367	0	0	0	0	0	0	0	0	0	0	0.0587747	0	0	0	0.0730442	0	0	0	0
Smo134551	Archeaplastidia I	3.58e-11	15	'not assigned.no ontology.pentatricopeptide (PPR) repeat-containing protein'	1.75877	1.96284	1.09183	0.773916	1.05481	3.08523	0.596098	1.44739	0.953914	1.74229	1.35936	1.68415	3.26038	3.14243	4.06851	4.01717	3.79815	4.88555	4.66335	4.68376	5.69447	5.13725	5.78092	4.78448	4.43534	3.35651	3.52971	3.29138	2.28213	3.55134	2.49786	2.99481	1.93134	1.7769	2.24726	1.54234
Smo163959	Archeaplastidia I	1.1e-06	12	'DNA.synthesis/chromatin structure'	6.54261	6.32471	7.2458	8.39402	9.92763	10.3776	7.74928	11.5274	9.53914	11.4589	10.972	13.1363	13.9629	12.3034	11.252	11.7222	12.4371	11.3517	14.5281	12.4705	10.7632	9.30661	12.277	10.9731	12.1838	8.96817	10.1316	8.93375	7.74295	8.95785	9.43634	8.47313	11.775	6.71273	6.67756	8.18628
Smo416797	Specific	NE	NE	'not assigned.unknown'	0	0	0	0	0	0	0	0	0	0	0	0	0	0	0	0	0	0	0.0597865	0	0	0	0	0.0520052	0	0	0.0653649	0	0	0	0	0	0	0	0	0
Smo421827	Specific	NE	NE	'not assigned.unknown'	0	0	0	0	0	0	0	0	0	0	0	0	0	0	0	0	0	0	0	0	0	0	0	0	0	0	0	0	0	0	0	0	0	0	0	0
Smo405920	Specific	NE	NE	'not assigned.unknown'	0	0	0	0	0	0	0	0	0	0	0	0	0	0	0	0	0	0	0	0	0	0	0	0	0	0	0	0	0	0	0	0	0	0	0	0
Smo115445	Tracheophyta	1.88e-05	21	'hormone metabolism.gibberelin.induced-regulated-responsive-activated'	162.791	111.446	99.2575	109.956	90.0933	122.848	106.031	107.52	105.99	80.0782	72.0945	72.1657	75.2015	64.1268	62.6169	65.8553	91.8258	56.3994	79.3965	122.656	60.1361	118.752	110.374	117.844	118.792	105.363	110.14	111.672	141.981	132.248	108.629	139.076	167.279	97.1371	97.7877	129.319
Smo91775	Specific	0.0029258	14	'not assigned.no ontology.pentatricopeptide (PPR) repeat-containing protein'	9.42698	10.105	11.0176	11.4302	11.9132	8.24597	10.1337	11.2173	9.27416	13.2012	10.4379	11.2838	7.58394	13.6349	10.807	14.1589	11.6179	12.3576	16.7402	15.1637	13.2662	7.892	12.9326	12.5333	12.2907	21.66	14.511	10.9909	13.1223	11.0781	10.2135	11.2488	8.90909	11.1879	10.7226	8.72016
Smo74963	Viridiplantae	2.06e-10	15	'secondary metabolism.isoprenoids.carotenoids.violaxanthin de-epoxidase'	18.3615	10.7593	8.33763	8.45355	9.24511	9.76054	13.9338	11.4241	10.811	12.8661	13.6421	13.6416	14.9552	22.6361	16.7826	21.6664	21.1505	21.3384	18.474	27.1658	21.4012	27.8454	26.4015	27.1987	19.8255	18.1461	20.3939	19.3369	22.3323	19.3998	13.3774	18.188	15.9491	15.7288	14.7035	12.576
Smo408465	Specific	NR	NR	'transport.misc'	2.11052	1.74475	2.53107	1.07158	1.67529	0.168285	0	2.84309	2.2258	1.40723	2.47597	1.76835	1.9137	0.159784	2.47925	3.16105	2.45763	1.93985	2.33167	1.93205	1.31411	4.31827	0.893957	2.49625	3.0994	2.04537	1.37266	2.64486	0.733543	1.11311	5.71731	0.219133	0.93452	1.57947	1.92622	1.4237
Smo73360	Embryophyta	0.00204115	21	'RNA.regulation of transcription.bHLH,Basic Helix-Loop-Helix family'	81.3957	53.651	52.8546	51.0785	46.1635	67.4824	65.2728	54.0704	51.2994	51.5315	51.5585	63.9976	48.4096	70.891	55.2427	52.4208	46.8438	44.2574	50.5794	53.1021	56.2563	74.4529	81.8269	73.5354	71.1258	73.4761	63.2079	66.2391	85.4985	68.6415	74.5471	66.9816	77.1914	77.0647	75.7004	68.3376
Smo120007	Viridiplantae	6.5e-11	17	'development.unspecified'	7.38681	5.67043	5.40953	6.72712	6.63911	4.99246	7.00415	7.03019	8.16126	8.17535	8.0105	10.0207	9.56852	13.1556	8.51844	9.15389	13.9265	14.01	19.6698	18.3252	16.8957	19.9534	22.2297	18.9819	18.917	20.7684	18.629	21.3352	22.5768	20.513	16.8189	18.8454	18.5658	15.4656	14.5109	13.9404
Smo229823	Prokaryotic	0.00521707	13	'not assigned.unknown'	3.09543	3.12601	3.6229	4.40537	5.64634	2.41209	1.86281	5.06587	5.77648	6.09801	5.09759	4.88402	6.44989	5.75224	2.47925	5.86112	6.77709	7.61572	4.60356	4.91795	5.19386	5.2117	5.48294	5.56456	6.09192	5.66411	5.0331	4.8783	6.27587	5.56553	4.71817	5.04005	3.23967	3.94866	3.21037	4.56771
Smo421299	Embryophyta	7.14e-13	9	'not assigned.unknown'	48.2605	38.1664	40.1497	60.6631	60.7447	58.7315	91.8736	70.2502	62.9053	83.4958	73.5024	65.008	79.2415	65.5116	72.0253	81.8581	82.1443	87.437	53.8078	49.6479	49.1852	45.9374	41.2412	40.9281	31.6887	33.5126	36.6697	32.091	37.7367	33.0751	25.7557	25.3464	27.1011	26.8509	28.5723	32.5671
Smo416416	Specific	NR	NR	'not assigned.unknown'	0.351753	0.581583	0.39703	0.476256	0.744573	0	1.56476	0.103385	0.794928	0.268044	0.388388	0.421037	0.35439	2.29024	0.508564	0.263421	1.26605	0.574771	1.85338	0.702564	0.750919	1.48906	0.536374	0.624063	0.106876	0	0.326825	0.235099	1.38558	0.53005	0.111016	0	0.498411	0	0.321037	0.237283
Smo71170	Specific	NE	NE	'signalling.receptor kinases.S-locus glycoprotein like'	0	0	0	0	0	0	0	0	0	0	0	0	0	0	0	0	0	0	0	0	0	0	0	0	0	0	0	0	0	0	0	0	0	0	0	0
Smo447828	Prokaryotic	1.43e-12	12	'not assigned.no ontology'	56.984	67.0274	80.746	74.9508	75.8844	75.2796	77.4183	77.7456	82.9905	97.7691	103.02	108.122	103.694	97.8413	100.759	110.242	123.849	116.535	109.828	110.537	115.266	108.999	103.401	93.4534	81.6531	80.1366	97.3284	74.8202	66.5894	69.4896	68.1637	57.6319	63.4851	71.405	69.3439	66.6173
Smo443645	Specific	NR	NR	'not assigned.unknown'	0.140701	0.799676	1.53849	0.833448	1.92348	1.1219	1.49025	1.60247	1.0599	0.335055	0.825325	0.421037	1.63019	5.69898	0	0.921974	1.26605	1.22139	0.657651	1.63932	0.500613	0.148906	0	0.884089	1.65657	1.78315	0.13073	1.35182	3.74922	1.48414	1.88727	1.68002	2.67896	1.84271	1.66939	1.66098
Smo166040	Archeaplastidia I	4.01e-06	10	'cell.vesicle transport'	70.4913	72.7705	78.6119	89.9529	98.6559	91.8837	109.831	98.6294	94.3315	100.115	91.3683	93.2175	103.623	81.7031	110.485	97.2683	115.359	83.5573	87.5872	88.8158	80.5986	79.739	82.0653	93.7134	88.1725	87.4266	75.6926	68.2374	79.3041	71.7688	74.3251	77.2808	78.8112	62.4547	66.0693	71.4816
Smo416919	Specific	NE	NE	'not assigned.unknown'	0	0	0	0	0	0	0	0	0	0	0	0	0	0	0	0	0	0	0	0	0	0	0	0	0	0	0	0	0	0	0	0	0	0	0	0
Smo408814	Streptophyta	9.07e-07	3	'signalling.light'	21.879	18.3926	14.839	20.5981	19.7312	23.4477	19.4477	17.8339	20.9861	17.4899	18.3028	20.4624	13.6086	17.2567	19.3254	10.1417	10.1284	9.48372	7.89182	7.72821	8.69814	16.3052	7.98602	10.7651	9.08444	14.947	10.9813	14.4586	20.3762	14.6824	10.713	14.901	15.5753	21.4544	17.336	14.1184
Smo63437	Archeaplastidia I	1.35e-05	15	'protein.aa activation.pseudouridylate synthase'	13.3666	18.3199	19.2063	22.4436	21.9649	14.6408	25.7813	21.7109	24.6958	27.5415	25.488	24.2517	30.8319	27.2166	29.0517	27.2641	27.4807	28.9541	27.2626	29.6833	30.2871	29.5578	27.6531	31.2031	34.7346	25.3312	29.6757	30.9155	27.7116	31.432	30.0298	32.5047	26.7896	21.8493	21.06	26.9317
Smo165130	Archeaplastidia I	3.35e-06	18	'lipid metabolism.FA synthesis and FA elongation.long chain fatty acid CoA ligase'	84.6318	69.4264	65.5596	51.9119	54.8502	60.9753	65.0492	55.1043	70.2187	71.7018	81.6586	87.9966	74.0674	91.1304	69.7368	70.531	63.9727	75.0076	66.0641	64.9872	79.5974	116.295	135.464	112.539	122.212	116.848	111.839	122.78	116.063	124.138	113.625	121.4	107.283	100.559	101.897	96.2777
Smo230378	Archeaplastidia I	NR	NR	'not assigned.no ontology'	22.7232	22.6817	20.8937	22.265	23.454	24.4574	18.4045	21.4524	20.9861	23.9229	23.4975	24.6727	25.0199	24.0742	29.3696	24.8933	26.8849	23.3501	20.6861	20.6671	23.0282	22.4848	27.2955	24.7025	24.8486	34.1944	24.0543	25.4494	32.7649	24.1703	27.3099	26.2959	25.7305	22.1783	20.6105	21.4741
Smo411516	Specific	NE	NE	'not assigned.unknown'	0	0	0	0	0	0	0	0	0	0	0	0	0	0	0	0	0	0	0	0	0	0	0	0	0	0	0	0	0	0.265025	0	0	0	0	0	0
Smo403760	Specific	NE	NE	'not assigned.unknown'	0	0	0	0	0	0	0	0	0	0	0	0	0	0	0	0	0	0	0	0	0	0	0	0	0	0	0	0	0	0	0	0	0	0	0	0
Smo182342	Streptophyta	0.0409376	20	'Biodegradation of Xenobiotics.lactoylglutathione lyase'	17.2359	17.4475	19.0574	11.073	16.877	14.3603	21.4595	7.96065	9.00919	14.2734	13.3023	14.5679	10.7734	31.7971	14.8755	12.7759	9.68155	14.7285	15.9032	9.48462	14.6429	12.5081	15.8528	22.0502	21.2148	27.3765	17.2563	15.0463	17.116	19.3468	13.3219	20.4524	21.7432	20.8621	22.922	16.4319
Smo97849	Streptophyta	0.0338965	23	'development.unspecified'	47.6274	38.7479	31.6631	35.1834	34.1883	39.8836	42.7701	36.4432	33.9699	26.9384	29.8088	33.7671	33.5961	30.9982	31.5945	31.0178	35.8962	27.1579	29.8335	31.6739	31.6638	35.9607	34.5067	32.5553	33.0246	37.6034	32.0288	36.3815	39.0408	36.5205	34.4704	39.0056	43.8601	30.0098	33.5804	32.5078
Smo403889	Embryophyta	NE	NE	'not assigned.no ontology'	0	0	0	0.059532	0	0	0	0	0	0	0	0	0	0	0	0	0	0	0	0	0	0	0	0	0	0	0	0	0	0	0	0	0	0	0	0
Smo416349	Specific	NE	NE	'not assigned.unknown'	0	0	0	0	0	0	0	0	0	0	0	0	0	0	0	0	0	0	0	0	0	0	0	0	0	0	0	0	0	0	0	0	0	0	0	0
Smo78488	Archeaplastidia I	NR	NR	'transport.phosphate'	2.04017	1.16317	2.38218	0.535788	0.868668	0.617046	0	0.310155	2.91474	2.74745	1.94194	1.1789	1.84283	0.74566	1.33498	2.23908	1.415	1.43693	1.07616	0.468376	0.688342	0.0744529	1.78791	3.12031	0.480941	1.52092	1.1112	3.23261	1.95611	2.22621	1.60973	1.38784	0.996821	0.921355	0.449451	1.54234
Smo419341	Specific	NR	NR	'not assigned.unknown'	4.71349	3.3441	3.02735	3.57192	3.47467	3.30961	0.894147	3.67017	2.49077	4.35572	4.61211	2.77884	5.03233	1.59784	7.62846	4.87329	3.79815	4.45448	4.12527	2.63462	5.50674	3.7971	3.69502	2.80828	3.31315	5.03476	4.90237	4.93707	4.89029	4.71745	5.27325	3.28699	4.11189	2.89569	3.33878	5.33888
Smo129780	Viridiplantae	NR	NR	'not assigned.unknown'	43.336	44.6365	43.4748	41.9106	42.2545	49.3637	56.2568	46.3682	33.281	44.0263	41.5575	51.8717	46.1415	42.8222	44.1815	42.9377	33.0662	39.7311	37.8449	46.0765	42.3643	54.7229	45.413	50.8091	46.865	54.1237	44.1213	46.5495	58.9279	46.9625	48.0143	43.9726	49.7165	43.0404	45.3946	41.5839
Smo111395	Archeaplastidia I	NE	NE	'protein.postranslational modification'	0	0	0	0	0	0	0	0	0	0	0	0	0	0	0	0	0	0.143693	0.298932	0.58547	0.312883	0	0.119194	0.10401	0	0	0.457554	0	0	0	0	0.365221	0	0	0	0
Smo64762	Archeaplastidia II	1.27e-08	14	'signalling.G-proteins'	11.8189	9.9596	10.2235	12.7994	12.2234	10.5459	15.3495	11.6308	12.1889	14.6084	14.9044	15.4941	18.9244	23.009	16.1469	19.8224	20.3313	19.9733	16.3815	19.7889	19.3987	18.6877	24.0176	19.606	20.7339	18.9328	19.6095	18.2202	18.7461	20.0889	11.9342	14.3897	17.0083	11.9776	13.4193	11.7455
Smo93784	Archeaplastidia II	0.0229815	3	'RNA.regulation of transcription.MYB domain transcription factor family'	14.0701	11.9224	10.3228	10.4181	12.2854	8.13378	11.6239	8.89112	8.37324	7.90731	9.07857	7.24183	9.35588	7.50987	8.26416	7.90264	13.6286	7.83126	6.75587	9.95299	9.32391	5.58396	5.12535	7.85279	6.94692	8.28638	7.58233	6.05379	6.11286	11.6081	11.3236	10.5914	9.1583	7.7657	7.70488	9.49134
Smo407004	Archeaplastidia I	8.07e-10	18	'not assigned.unknown'	4.57279	3.4895	3.77179	2.9766	2.606	2.01942	2.75695	3.77356	3.44469	4.2217	4.32082	4.96823	5.74111	4.10113	4.44993	6.1904	5.28762	5.96325	6.39716	6.44017	8.8233	7.892	9.41635	10.245	10.6341	7.44725	11.3735	9.5215	15.8934	9.16987	11.1571	11.1758	11.0896	6.77854	8.02591	7.94899
Smo419652	Specific	NR	NR	'stress.abiotic.heat'	0.914558	0.436187	0.694803	1.42877	0.80662	1.57066	2.53342	1.91262	1.37788	1.00517	1.06807	0.842073	1.34668	2.0772	0.953557	1.05368	1.1171	1.79616	0.717438	1.81496	1.43926	1.04234	1.78791	0.936094	0.801568	1.83559	1.3073	1.58692	0.896552	1.96119	1.3877	1.60697	1.05912	1.31622	0.770488	1.30506
Smo73567	Prokaryotic	NR	NR	'secondary metabolism.isoprenoids.non-mevalonate pathway.CMS'	58.8131	49.8707	55.1375	53.4598	53.0508	65.9678	61.3236	48.7461	50.9814	60.9801	58.5981	58.1873	63.0813	44.4733	47.5507	58.4795	65.0898	65.8113	59.2484	59.0154	60.6367	54.9462	72.1125	60.4821	61.507	73.5285	64.842	56.1886	50.533	62.0159	49.069	60.6998	57.5664	58.1112	55.2183	55.465
Smo20706	Viridiplantae	4.71e-10	14	'development.unspecified'	22.3011	22.2455	21.2907	25.4797	26.3082	30.2352	32.6364	32.4629	30.9492	31.1601	32.8673	32.7566	30.9736	38.6678	34.3916	31.3471	34.6302	43.8263	35.9915	39.5192	38.1717	34.695	44.5787	36.7677	35.9637	32.1491	36.4736	35.8526	30.1568	34.9303	29.5302	30.3134	34.0165	29.4833	26.4534	27.3469
Smo87192	Archeaplastidia I	NR	NR	'not assigned.unknown'	4.64314	1.74475	4.51622	2.67894	5.21201	5.88998	6.48257	3.25663	5.93546	3.48458	4.07808	9.68384	4.46531	1.27828	9.53557	8.03435	3.12789	5.02925	5.61993	4.09829	3.94232	7.81755	5.42334	8.16482	5.77129	7.34236	6.40576	3.70281	7.98747	3.49833	2.88641	4.30961	3.05277	2.50082	3.33878	5.3982
Smo76950	Prokaryotic	0.000651811	15	'not assigned.unknown'	163.495	159.426	161.393	158.355	161.945	155.72	166.311	163.659	170.963	163.105	151.811	164.878	171.241	193.179	194.271	172.673	195.493	187.735	216.846	175.465	185.289	226.635	161.747	175.934	165.871	223.942	191.192	171.916	137.743	178.574	155.589	186.044	165.161	152.55	172.332	167.7
Smo419024	Specific	NE	NE	'not assigned.unknown'	0.281402	0	0	0.059532	0	0	0	0	0	0.0670111	0	0	0.0708779	0.213046	0	0.131711	0	0	0.0597865	0.117094	0.0625766	0.0744529	0.119194	0.208021	0.160314	0.367118	0.0653649	0.0587747	0.244514	0	0	0	0.0623013	0.065811	0.128415	0
Smo63996	Archeaplastidia I	0.0112207	21	'transport.amino acids'	23.6378	26.6801	23.1766	21.372	28.1697	30.2913	26.4519	24.9158	21.4101	27.6756	25.5365	19.4519	24.5238	14.2208	26.1275	24.8933	21.0015	20.6199	15.6641	19.6718	22.8405	22.5592	25.2096	27.4588	27.3068	30.0512	24.1197	27.5653	31.8684	29.1528	27.976	34.3308	26.4158	24.0868	25.2335	25.7452
Smo75538	Archeaplastidia I	9.63e-08	16	'protein.synthesis.initiation'	35.9492	28.9337	24.4173	24.4677	25.998	26.8695	25.8558	27.5521	28.1405	29.5519	30.0515	29.3884	34.234	37.1765	35.2816	39.7108	35.8217	37.7912	30.6107	36.1821	36.1693	42.8104	42.4332	43.0083	36.1774	35.8727	35.2317	36.6166	43.279	35.9904	36.6352	36.376	35.3872	29.8782	31.4616	28.474
Smo404138	Specific	NE	NE	'not assigned.unknown'	0	0	0	0	0	0	0	0	0	0	0	0	0	0	0	0	0	0	0.179359	0	0	0	0	0	0	0	0	0	0	0	0	0	0	0	0	0
Smo78366	Prokaryotic	1.63e-19	1	'stress.abiotic'	460.093	516.3	524.973	442.561	413.858	400.575	312.206	299.455	327.881	256.384	271.095	292.705	230.637	189.611	184.1	134.213	156.022	157.703	146.238	127.75	148.494	179.208	212.583	161.06	236.302	202.072	251.197	332.253	275.242	328.578	379.063	415.987	435.175	613.491	610.483	540.472
Smo132827	Archeaplastidia I	0.00043612	13	'protein.folding'	144.078	201.373	214.297	182.525	193.465	181.131	237.024	180.717	174.672	256.317	202.787	186.182	204.695	165.856	247.671	230.428	253.21	255.414	335.641	231.963	262.071	223.582	205.253	222.062	219.683	194.415	277.866	199.364	231.474	215.147	176.182	200.141	171.391	156.959	177.597	224.707
Smo159101	Archeaplastidia I	4e-08	22	'protein.targeting.secretory pathway.unspecified'	108.059	149.394	132.955	121.743	120.373	111.461	75.5555	98.526	86.7532	112.981	104.962	90.6913	91.0072	85.964	83.2138	83.3728	79.0164	92.3944	114.252	114.869	123.776	95.4486	103.58	102.762	123.014	135.362	142.234	144.409	146.546	152.708	136.216	127.389	131.331	151.497	157.436	155.717
Smo432662	Specific	NE	NE	'not assigned.unknown'	0	0	0	0	0	0	0	0	0	0	0	0	0	0	0	0	0	0	0	0	0	0	0	0	0	0	0	0	0	0	0	0	0	0	0	0
Smo21801	Specific	1.16e-10	15	'not assigned.no ontology.pentatricopeptide (PPR) repeat-containing protein'	0.844207	0.363489	0.496288	0.476256	0.372286	0.617046	0.447074	0.620311	0.423962	0.670111	0.582582	0.589451	1.2758	1.86415	1.77997	1.51467	2.38315	2.08355	3.16868	4.62521	4.44294	2.23359	4.70817	3.06831	2.35127	3.93341	3.00679	3.11506	3.74922	1.85518	1.66524	1.60697	1.30833	0.460677	1.86201	1.24574
Smo121341	Specific	1.94e-11	15	'not assigned.no ontology.pentatricopeptide (PPR) repeat-containing protein'	5.9798	3.4168	2.48144	3.69099	2.29577	5.32903	5.06684	3.4634	3.23271	3.48458	4.56356	3.62091	8.57623	10.9719	6.92918	10.471	9.97945	16.0936	16.8598	14.5197	15.957	14.965	15.3165	16.4337	15.7107	11.1709	10.3277	13.1655	8.88402	13.8343	7.38255	6.50094	7.16465	5.00164	6.22811	4.86431
Smo417487	Specific	2.02e-08	22	'not assigned.unknown'	97.1542	60.63	55.1375	43.0417	38.6557	43.4176	51.786	29.258	36.6727	32.6344	31.9449	32.8409	29.627	30.146	32.2302	26.408	31.8002	31.4687	17.1587	27.9855	29.5361	41.5447	65.0205	53.1493	60.7054	63.3017	44.8403	69.648	81.5048	69.4366	53.5651	65.7398	78.9358	76.6699	75.3152	62.5242
Smo426601	Specific	6.69e-05	9	'not assigned.unknown'	6.61296	6.6155	7.39468	10.5967	8.1903	4.5437	8.27086	8.3225	7.52532	9.64959	9.75825	8.16811	9.35588	8.89466	5.97562	8.16606	8.86235	9.05264	9.7452	6.73291	8.94845	7.51974	5.95971	8.78888	5.77129	4.51031	6.73259	5.3485	6.43888	8.26879	3.99657	5.91658	5.04641	5.46232	6.80597	5.87276
Smo24361	Archeaplastidia II	4.8e-06	14	'not assigned.no ontology.pentatricopeptide (PPR) repeat-containing protein'	2.11052	2.90791	2.08441	1.42877	2.17167	1.62676	0	1.75755	1.90783	3.14952	2.96146	2.3578	2.48073	0.74566	4.13208	4.60987	4.91525	4.52632	4.36441	4.39103	5.81962	2.30804	4.05261	3.9524	4.54222	3.56629	3.98726	3.46771	2.52665	3.97538	2.71989	2.70264	3.05277	1.7769	1.66939	1.60166
Smo17907	Specific	NE	NE	'signalling.receptor kinases.leucine rich repeat VII'	0	0	0	0	0	0	0	0	0	0	0	0	0	0	0	0	0	0	0	0	0	0	0	0	0	0	0	0	0	0	0	0	0	0	0	0
Smo404996	Archeaplastidia I	0.00159665	15	'DNA.synthesis/chromatin structure'	11.4671	12.3586	12.0598	12.0255	13.5264	12.8458	10.2082	14.2671	12.6129	14.4744	14.8073	16.5046	14.1756	15.2328	16.3376	16.1346	15.7139	17.0994	15.126	13.9927	13.3914	16.603	14.5417	16.6417	16.1382	16.5728	16.1451	13.7533	12.3072	14.6294	16.7079	16.2158	14.9523	12.8332	11.1721	13.7031
Smo438056	Specific	0.0308014	1	'not assigned.unknown'	12.3114	25.0808	29.3802	21.0148	22.2131	24.0648	19.9693	23.8303	27.1335	20.6394	23.4975	23.9991	18.1447	24.8198	20.0883	21.9957	14.8947	18.1771	17.2185	20.55	24.5926	13.9971	22.7661	18.4098	18.7567	17.1497	22.028	23.5686	12.3887	23.4282	24.368	22.4246	22.1793	28.2329	26.004	23.6097
Smo442281	Embryophyta	1.14e-05	14	'not assigned.unknown'	9.21593	4.87076	6.35248	5.83414	5.52225	9.76054	9.76111	7.44373	7.20735	6.36605	9.85535	12.7995	11.7657	17.5763	10.5527	14.4882	12.5115	11.3517	11.8975	10.4799	11.0761	13.2526	14.4225	9.82899	11.0616	11.1184	8.5628	9.93292	10.6771	10.813	11.6011	9.42271	10.1551	9.87166	9.75951	6.76258
Smo419927	Specific	NE	NE	'not assigned.unknown'	0	0	0	0	0	0	0	0	0.0529952	0	0	0	0	0	0	0	0	0	0	0.058547	0	0	0	0	0.106876	0	0.0653649	0.0587747	0	0	0	0	0	0	0.0642073	0
Smo10582	Streptophyta	0.00652655	5	'transport.sugars'	7.66822	4.94345	6.35248	5.23882	6.51501	9.59226	6.40806	5.32433	2.43778	5.56192	6.79679	4.79982	5.67023	13.6349	6.6749	5.92698	4.02157	6.46617	4.72313	4.80086	5.75705	3.20147	3.75462	3.0163	4.06128	2.98939	3.66044	3.87913	5.62383	4.71745	3.66352	6.57398	4.98411	5.26488	6.93439	5.75412
Smo599	Archeaplastidia I	4.13e-07	16	'not assigned.no ontology.pentatricopeptide (PPR) repeat-containing protein'	5.34665	4.21647	3.9703	4.52443	3.97105	3.92665	3.87464	4.80741	4.71657	4.2217	4.75775	5.22085	4.46531	6.01855	3.49638	5.07086	6.1813	7.47202	7.11459	8.43077	9.19876	8.41317	8.52239	7.80078	8.22943	5.24455	7.77843	8.34601	4.48276	7.15568	4.82919	6.35485	6.54164	5.19907	5.32921	4.50838
Smo19637	Viridiplantae	NE	NE	'RNA.regulation of transcription.C2C2(Zn) DOF zinc finger family'	0	0	0	0	0	0	0	0	0	0	0	0	0	0	0	0	0	0	0	0	0	0	0	0	0	0	0	0	0	0	0	0	0	0	0	0
Smo68945	Archeaplastidia I	0.000288572	11	'RNA.transcription'	57.8282	48.126	51.1176	52.9835	54.7881	47.4564	59.3863	52.3645	45.6819	55.8872	51.7042	54.9032	56.1353	61.1974	52.6999	54.594	63.8238	58.4111	56.558	56.3222	58.1962	59.8601	48.1545	44.8285	42.0556	39.5963	47.3242	44.7863	50.859	46.0614	46.2936	47.1135	47.7228	34.9457	46.2293	44.194
Smo131964	Tracheophyta	NE	NE	'misc.cytochrome P450'	0	0	0	0	0	0	0	0	0	0	0	0	0	0	0	0	0	0	0	0	0	0.446717	0	0	0	0	0.13073	0	0	0	0	0	0	0	0	0
Smo39364	Viridiplantae	0.00583823	19	'hormone metabolism.abscisic acid.signal transduction'	13.5777	15.4119	18.7597	7.85823	9.86559	16.7724	11.8475	15.4561	17.2234	14.6754	12.477	13.6416	13.8921	14.7002	12.9684	12.4467	13.2563	8.9808	31.6868	40.3389	28.6601	20.8468	18.9519	15.9136	28.6961	23.8102	17.5178	20.4536	24.0439	14.4174	26.4773	15.1932	23.363	19.9407	25.7471	19.7538
Smo449229	Archeaplastidia I	3.93e-12	6	'signalling.phosphinositides.phosphatidylinositol-4-phosphate 5-kinase'	116.782	128.893	122.682	117.635	119.566	113.424	97.015	95.7346	91.2048	84.769	91.7081	84.2073	84.77	91.9825	72.4703	74.6141	61.3662	73.427	52.9708	47.4816	49.06	39.5345	38.6189	35.7276	30.2993	34.9811	32.9439	36.8517	37.8182	35.4074	42.6856	39.2978	41.6796	57.124	59.2633	54.2786
Smo422413	Specific	6.14e-07	20	'not assigned.unknown'	0.0703506	0.581583	1.53849	0.59532	0.558429	0.392665	0.745123	0.41354	0.900919	0.6031	0.582582	0.505244	0.708779	0.692399	0.889987	0.98783	0.372367	0.574771	1.73381	1.05385	1.37668	1.86132	1.25154	1.24813	2.13751	1.7307	1.83022	2.23344	2.68966	1.53715	2.27582	2.55655	1.99364	1.64528	1.47677	1.4237
Smo78122	Archeaplastidia I	0.000188769	11	'RNA.regulation of transcription.JUMONJI family'	19.9092	19.7011	16.8738	20.2409	23.7643	21.1478	24.2165	21.8143	18.8663	22.6497	21.3613	25.7674	24.0985	21.8905	27.7803	20.7444	27.1828	25.3618	22.2406	19.7889	20.7128	22.857	22.8257	23.4024	22.337	23.9151	22.2894	20.2185	17.8495	22.4211	18.4841	21.0367	17.8182	18.3613	17.5286	18.2115
Smo422499	Embryophyta	NE	NE	'not assigned.unknown'	0	0	0	0	0	0	0	0	0	0	0	0	0	0	0	0	0	0	0	0	0	0	0	0	0	0	0	0	0	0	0	0	0	0	0	0
Smo442142	Prokaryotic	2.02e-08	17	'not assigned.no ontology'	15.6178	18.8287	15.8316	15.8951	17.5595	25.5793	13.9338	18.5576	18.7603	22.4487	19.1281	22.0623	22.3974	24.1807	23.2668	29.7007	27.3318	27.3735	31.3879	32.9034	30.7251	27.0264	27.1763	32.2432	33.2918	37.3936	34.5127	31.8559	21.5988	37.1035	24.701	27.6838	22.3662	27.0483	27.0313	23.2538
Smo66990	Viridiplantae	1.33e-06	19	'tetrapyrrole synthesis.unspecified'	39.9591	39.4022	35.4349	29.1707	32.1407	37.0227	52.0096	42.5947	42.6611	28.7477	44.3248	52.5454	27.5715	45.8049	28.7974	36.4838	27.5552	34.3426	53.21	56.7321	66.0809	80.7814	86.8926	76.4477	72.1411	90.5208	75.3004	81.8144	85.091	81.2567	75.9903	57.6319	67.6593	48.7002	61.3822	53.9227
Smo409188	Specific	0.049261	6	'not assigned.unknown'	1.54771	0.945072	1.09183	1.3097	0.80662	2.97304	2.68244	1.91262	0.688938	1.2062	0.728228	0.505244	1.20492	1.91741	0.317852	1.31711	0.893682	0.862157	0.777224	1.05385	0.375459	0.446717	1.01315	1.30013	1.28251	0.314673	0.653649	0.352648	0.407524	0.689066	0.832618	0.584354	0.623013	1.1846	0.834695	1.30506
Smo407639	Specific	NE	NE	'not assigned.unknown'	0	0	0.0992575	0	0	0	0	0	0	0	0	0.168415	0.0708779	0	0	0	0	0.0718464	0	0.058547	0.125153	0	0	0	0	0	0	0	0	0	0.222032	0	0	0	0.0642073	0
Smo413086	Specific	NE	NE	'not assigned.unknown'	0	0	0	0	0	0	0	0	0.0529952	0	0.097097	0	0.212634	0	0	0.329277	0	0	0	0	0	0	0	0.0520052	0	0	0.0653649	0	0	0	0	0	0.0623013	0	0	0
Smo414678	Viridiplantae	3.35e-06	13	'secondary metabolism.flavonoids.isoflavones.isoflavone reductase'	1.47736	1.96284	2.72958	3.45286	3.35058	4.26322	2.08634	5.32433	5.98846	6.90214	7.86486	7.66287	8.50535	2.92938	4.13208	5.53185	7.67077	5.96325	5.20143	7.96239	8.19753	6.77521	9.35675	6.60466	5.55754	5.87389	3.26825	4.4081	3.99373	5.08848	3.5525	5.04005	3.61348	2.89569	1.66939	2.61012
Smo187905	Prokaryotic	3.19e-08	16	'transport.sugars'	3.79893	1.38126	1.63775	3.57192	2.41986	3.25351	3.6511	3.51509	3.97464	3.21653	4.70921	3.4525	3.5439	6.81747	4.06851	4.67573	4.02157	4.38263	5.44057	6.08889	6.06993	6.03068	9.11836	7.17672	6.41254	9.59752	5.42529	8.46355	5.0533	4.92947	4.16309	4.01743	3.73808	4.40934	3.33878	2.49148
Smo429429	Embryophyta	NR	NR	'not assigned.unknown'	200.851	154.483	96.379	149.664	147.053	171.034	124.137	149.34	117.225	107.62	113.118	128.332	120.918	99.812	81.3702	196.842	101.582	109.925	70.4285	132.258	93.7397	113.094	125.571	148.735	131.831	143.281	102.754	89.9253	140.27	123.237	116.955	177.717	128.154	113.985	108.189	91.6507
Smo173486	Archeaplastidia I	5.01e-13	10	'misc.glutathione S transferases'	71.2652	94.4345	98.5627	178.477	190.3	283	336.497	310.827	288.029	359.983	390.233	367.649	295.206	391.578	353.325	373.07	278.68	320.866	258.158	288.93	338.352	226.039	274.266	191.587	154.596	145.641	168.249	131.361	127.555	128.537	96.4727	84.8774	81.2409	77.5254	87.3861	90.7016
Smo177598	Archeaplastidia I	7.97e-16	10	'lipid metabolism.FA synthesis and FA elongation.acyl coa ligase'	31.7281	25.5896	26.3529	32.445	31.21	38.5373	41.8759	34.6857	36.0367	55.6862	58.2582	62.3134	65.7038	71.5834	55.3063	61.9698	72.2393	76.5882	48.6662	52.341	62.7643	41.4702	46.7242	37.0277	30.513	29.5792	30.983	27.4478	25.9185	29.3118	23.3688	21.7672	25.8551	26.127	23.6925	20.0504
Smo417571	Specific	NE	NE	'OPP.oxidative PP.G6PD'	0	0	0.0992575	0	0	0	0	0	0.423962	0	0	0	0	0	0	0	0	0.143693	0	0	0	0	0	0.416042	0.106876	0	0.13073	0	0	0.21202	0.444063	0	0	0.131622	0	0.237283
Smo427688	Archeaplastidia I	NE	NE	'TCA / org transformation.other organic acid transformatons.misc'	0	0	0	0	0	0	0	0	0	0	0	0	0	0	0	0	0	0	0	0	0	0	0	0	0	0	0	0	0	0	0	0	0	0	0	0
Smo411048	Prokaryotic	3.58e-11	17	'not assigned.unknown'	9.35663	12.504	12.6553	12.0255	9.80354	14.136	3.20403	8.58096	10.3871	11.995	12.9139	12.7153	13.4668	13.3154	11.7605	13.8296	14.6713	17.1713	18.2947	18.2081	19.9619	22.7081	17.3428	19.0339	20.3598	20.9782	16.7988	16.5157	15.1599	17.9687	15.0426	17.0193	15.3884	15.334	14.5751	16.4319
Smo32263	Archeaplastidia I	2.43e-13	16	'not assigned.no ontology.pentatricopeptide (PPR) repeat-containing protein'	4.57279	3.56219	3.92067	3.39333	3.04034	3.08523	1.26671	2.89478	2.80875	3.95365	3.73824	5.55768	6.52077	5.48593	5.97562	6.12454	6.47919	10.4896	10.1039	9.13333	10.5754	11.9125	10.6679	9.82899	7.96224	8.12904	10.2623	9.0513	10.1881	8.10977	4.66266	6.35485	6.91545	4.54096	5.45762	5.27956
Smo269862	Embryophyta	9.63e-08	21	'misc.peroxidases'	23.7082	23.1179	18.5612	22.2054	20.5998	17.6138	18.33	22.1244	15.7396	17.6239	18.9339	16.5046	17.8612	12.5697	14.9391	13.7638	14.5968	15.3033	11.0605	16.2761	11.3889	22.5592	15.674	24.0264	35.1087	36.8692	26.7996	28.1531	35.047	35.4074	31.8615	32.4316	34.2657	30.0098	25.6187	28.652
Smo407486	Specific	NE	NE	'not assigned.unknown'	0	0	0	0	0	0	0	0	0	0	0	0	0	0	0	0	0	0	0	0	0	0	0	0	0	0	0	0	0	0	0	0	0	0	0	0
Smo95188	Prokaryotic	0.0106547	10	'not assigned.unknown'	0	0.581583	1.83626	0.952513	1.55119	0	1.86281	0.827081	2.1728	1.67528	1.40791	3.4525	1.41756	2.18372	2.35211	2.96349	2.75552	1.43693	1.19573	0.234188	1.56441	2.45694	1.96671	1.30013	1.06876	0.629345	2.15704	0.470197	2.36364	0.636061	0.222032	0	0	1.05298	2.88933	0.237283
Smo74254	Viridiplantae	NR	NR	'lipid metabolism.'exotics' (steroids, squalene etc).sphingolipids'	54.8031	52.8513	41.5889	41.0771	38.8419	46.4467	40.9818	37.994	39.1105	41.8819	37.7222	40.5037	36.4312	33.0754	34.3916	40.501	36.4175	37.3601	34.3174	44.4957	41.1754	30.3023	40.2281	37.7558	40.8265	42.4284	34.3819	41.8476	39.9373	42.6161	42.519	39.4439	41.4927	38.6311	38.5886	40.7534
Smo413783	Archeaplastidia I	NE	NE	'not assigned.unknown'	0	0	0	0	0	0	0	0	0	0	0.145646	0	0	0	0	0	0	0	0	0	0	0	0	0	0	0	0	0	0	0	0	0	0	0	0	0
Smo119010	Prokaryotic	2.94e-09	24	'not assigned.unknown'	21.5976	10.6139	11.762	7.26291	5.89453	10.6581	4.47074	4.08371	5.29952	3.48458	3.64114	4.46299	3.33126	3.56852	3.8778	3.22691	4.46841	3.37678	2.09253	3.80556	2.81595	2.97811	5.12535	4.16042	4.80941	2.20271	6.92868	3.87913	6.27587	7.47371	10.491	6.50094	9.03369	15.334	17.0791	9.43201
Smo416963	Specific	9.06e-05	21	'not assigned.unknown'	1.96982	2.18094	1.0422	1.54783	1.79938	1.79504	1.86281	2.22278	1.53686	1.60827	1.26226	1.59994	1.70107	0.958706	1.84354	0.921974	0.744735	1.65247	1.85338	1.11239	2.00245	2.97811	1.25154	2.0282	2.13751	0.839127	2.6146	2.23344	4.07524	3.1803	3.60801	3.36004	2.24285	2.69825	3.01774	2.07623
Smo145395	Archeaplastidia I	2.75e-07	11	'protein.synthesis.ribosomal protein.prokaryotic.chloroplast.50S subunit.L3'	41.5069	44.9273	42.7304	43.3393	50.6309	42.1274	59.7589	46.5233	51.2994	53.4078	56.1221	48.9244	58.4034	48.7875	63.3798	61.7064	62.8556	51.2265	63.9118	53.7462	52.314	52.0426	47.6777	47.8968	51.4607	44.3164	47.1935	43.6696	38.5518	43.9942	48.4584	46.0179	46.5391	33.7611	38.6528	43.6008
Smo161673	Viridiplantae	NR	NR	'not assigned.unknown'	18.7133	9.15993	10.8687	11.2516	10.1138	15.931	18.5536	11.2173	13.9907	14.4074	14.8073	20.6308	11.8366	21.7839	20.9147	18.9005	15.8629	13.579	14.8868	14.4026	15.8319	20.9957	19.6671	19.3979	21.5889	13.5309	20.786	17.5149	19.9687	15.4245	16.3193	18.115	21.6186	15.2682	19.2622	15.0082
Smo430631	Streptophyta	0.00521707	20	'not assigned.unknown'	4.22104	1.45396	1.53849	1.36924	2.29577	4.5998	2.16086	1.75755	1.37788	1.13919	1.55355	2.3578	1.77195	0.266307	1.7164	1.44882	3.27683	1.58062	0.777224	2.75171	2.50306	1.48906	3.03945	4.47245	3.0994	4.0383	3.59507	2.70364	3.3417	3.44533	1.88727	4.89396	3.42657	2.50082	2.56829	2.43215
Smo153168	Archeaplastidia I	NR	NR	'signalling.receptor kinases.S-locus glycoprotein like'	0.351753	0.581583	0.39703	0.654852	0.434334	1.73895	0	0.982158	0.158986	0.536089	0.33984	1.26311	0.35439	0	0.254282	0.131711	0.297894	0.574771	0.538078	0.117094	0.750919	0	0.297986	0.260026	0.427503	2.41249	0.39219	0.646522	2.28213	0.795076	0.222032	0.365221	0.747616	0.592299	0.898902	0.296604
Smo84077	Archeaplastidia I	8.11e-06	19	'misc.acid and other phosphatases'	12.6631	10.3958	9.87612	11.8469	9.12101	8.80692	8.64342	9.87328	7.63131	10.3867	9.75825	8.25232	10.2064	10.8121	6.61133	10.1417	7.5963	13.5071	10.7616	9.95299	12.4527	13.2526	13.9457	12.3252	13.5732	11.6953	15.8183	13.9884	14.8339	13.6223	14.6541	11.4679	9.1583	12.899	13.7404	11.8048
Smo107613	Archeaplastidia I	NR	NR	'cell.vesicle transport'	28.703	20.3554	22.2337	27.5038	31.7064	50.5977	31.7422	45.6962	29.8893	34.8458	33.8383	35.1144	31.4698	28.8677	38.1423	34.7716	39.9923	35.7077	30.5509	36.9432	31.9766	33.7271	37.3078	37.6518	39.3837	39.8585	26.4074	29.5049	48.1693	32.015	32.8052	35.6456	35.3872	26.8509	23.9493	27.6435
Smo438240	Archeaplastidia I	0.0188159	14	'protein.degradation.serine protease'	8.86418	10.9774	12.705	13.5138	15.9463	15.0335	15.9456	15.0942	17.1175	14.9435	15.3899	17.0941	13.325	16.0317	14.5576	12.6442	13.7031	14.7285	22.5993	17.7983	19.0859	16.4541	15.9124	16.2256	16.8864	19.667	18.2368	18.1026	15.6489	17.9157	16.7634	14.3167	15.3884	14.8733	14.1256	16.4319
Smo28023	Viridiplantae	NR	NR	'signalling.phosphinositides.phosphatidylinositol-4-phosphate 5-kinase'	0.844207	0.145396	0.248144	0.29766	0.124095	0	0	0.258463	0.794928	0.134022	0.097097	0.421037	0	0	0	0	0.521314	0.143693	0.896797	0.117094	0.750919	1.2657	0	0.364037	0.106876	0	0.457554	0	0	0.371035	0.555079	0.51131	0	0	0.128415	0.118642
Smo88146	Viridiplantae	0.0208046	15	'transport.amino acids'	28.4216	14.8304	13.4494	9.16793	11.9132	23.7843	11.7729	11.5791	10.599	16.6858	15.1957	14.1468	18.57	27.0036	18.054	26.3421	22.1186	21.985	12.1367	17.8568	18.773	15.6351	20.7994	20.178	19.772	20.4013	16.1451	15.3402	19.0721	19.3998	19.3723	16.6541	15.8245	15.4656	14.7677	11.1523
Smo37389	Archeaplastidia I	NR	NR	'development.unspecified'	30.9543	17.5929	16.8241	20.3004	17.4354	27.0378	24.2165	19.9533	21.1981	19.0982	21.8468	28.8831	19.6332	18.9078	21.2961	24.3006	20.3313	20.1888	17.9957	21.9551	20.838	19.73	26.5803	26.1586	28.2686	14.6323	20.7207	19.2193	21.1097	26.8736	24.8675	26.2229	30.4031	23.8894	21.8947	21.7708
Smo149322	Prokaryotic	5.45e-12	18	'misc.alcohol dehydrogenases'	121.284	141.761	141.492	103.288	109.762	95.6982	117.431	122.615	112.244	138.244	135.305	134.311	140.622	117.814	162.486	145.343	152.671	147.932	168.179	153.92	170.146	196.407	181.235	209.061	223.424	196.566	234.268	225.636	216.395	219.971	214.705	217.161	199.987	184.732	182.028	197.36
Smo425577	Streptophyta	4.71e-10	24	'not assigned.unknown'	6.40191	3.78029	4.36733	3.92911	1.92348	1.68285	2.68244	0.827081	1.00691	1.13919	0.776776	0.589451	0.708779	1.17175	0.0635705	0.395132	0.446841	0.359232	0.418505	0.761111	0.438036	0.967887	0.41718	0.416042	1.65657	0.944018	1.56876	1.64569	1.22257	1.21912	4.32962	1.60697	3.55118	2.23758	2.43988	3.55925
Smo29158	Tracheophyta	NE	NE	'lipid metabolism.FA synthesis and FA elongation.acyl coa ligase'	0	0	0	0	0	0	0	0	0	0	0	0	0	0	0	0	0	0	0	0	0	0	0	0	0	0	0	0	0	0	0	0	0	0	0	0
Smo411766	Specific	NE	NE	'not assigned.unknown'	0.0703506	0	0	0.059532	0.124095	0	0	0	0	0	0.097097	0	0	0	0	0	0.148947	0.287386	0.119573	0.409829	0.438036	0	0.595971	0.260026	0.0534379	0	0.13073	0.0587747	0.16301	0.265025	0	0	0.0623013	0.131622	0.128415	0
Smo411043	Specific	NE	NE	'not assigned.unknown'	0	0	0	0	0	0	0	0	0	0	0	0	0	0	0	0	0	0	0	0	0	0	0	0	0	0	0	0	0	0	0	0	0	0	0	0
Smo416190	Specific	NE	NE	'not assigned.unknown'	0	0	0	0	0	0	0	0	0	0	0	0	0	0	0	0	0	0	0	0	0.0625766	0	0	0	0	0	0	0	0	0	0	0	0	0	0	0
Smo163924	Prokaryotic	5e-08	4	'secondary metabolism.isoprenoids.non-mevalonate pathway.HDR'	285.694	233.942	249.682	282.539	269.97	293.377	247.083	234.529	264.976	222.276	244.248	239.401	202.782	239.996	176.217	191.639	175.981	206.774	169.076	155.032	180.909	165.36	186.837	182.434	162.611	158.438	195.245	183.788	163.499	182.443	173.018	178.52	165.161	230.075	197.309	185.081
Smo423650	Streptophyta	NE	NE	'not assigned.unknown'	0	0	0	0	0	0	0	0	0	0	0	0	0	0	0	0	0	0	0	0	0	0	0	0	0	0	0	0	0	0	0	0	0.0623013	0	0	0
Smo404684	Viridiplantae	NE	NE	'misc.acid and other phosphatases'	0	0	0	0	0	0	0	0	0	0	0	0	0	0	0	0	0	0	0	0	0	0	0	0	0	0	0	0	0	0	0	0	0	0	0	0
Smo415449	Specific	NE	NE	'not assigned.unknown'	0	0	0	0	0	0	0	0	0	0	0	0	0	0	0	0	0	0	0	0	0	0	0	0	0	0	0	0	0	0	0	0	0	0	0	0
Smo439591	Streptophyta	0.000743431	16	'transport.misc'	23.9192	25.8804	30.5217	30.4804	29.7829	28.1036	50.1468	33.1349	26.5506	35.5829	33.2557	24.5043	33.5252	43.5679	44.8808	39.2498	34.8536	35.995	39.6982	40.6316	40.3619	44.3739	26.3419	41.4482	41.8419	53.8615	40.3302	32.855	43.116	40.2308	39.9657	39.8091	35.3872	32.1816	38.0107	33.5756
Smo76005	Archeaplastidia I	0.00521707	10	'transport.ABC transporters and multidrug resistance systems'	11.5375	12.1405	13.2012	11.7873	13.2162	8.52645	8.86696	11.0105	13.4608	16.6858	17.5746	14.9889	15.3096	14.4339	13.9855	11.9198	15.8629	14.4411	11.479	11.4167	11.827	10.7212	11.0851	13.6774	12.451	9.07306	10.0662	11.4023	11.3292	12.6682	10.0469	13.5132	10.342	10.3981	9.11744	9.60998
Smo422144	Archeaplastidia I	NR	NR	'not assigned.unknown'	48.1198	96.8335	101.392	104.002	118.201	66.0239	53.2763	91.2373	90.7808	98.5733	78.6971	63.4923	83.3524	41.97	75.5853	57.2941	90.0384	73.3552	88.5438	87.9962	84.2907	60.0835	59.2396	65.0065	87.9587	79.9269	80.4642	83.4601	71.5612	83.2179	80.0424	83.1974	72.5188	69.4307	55.0899	88.9813
Smo417461	Specific	NE	NE	'not assigned.unknown'	0	0	0	0	0	0	0	0	0	0	0	0	0	0	0	0	0	0	0	0	0	0	0	0	0	0	0	0	0	0	0	0	0	0	0	0
Smo111112	Streptophyta	NR	NR	'secondary metabolism.phenylpropanoids.lignin biosynthesis.4CL'	3.30648	3.1987	3.6229	3.21473	3.59877	2.80475	3.57659	4.1871	2.96773	4.48974	3.25275	4.04195	3.18951	6.28485	3.68709	3.75375	4.69183	3.30493	2.92954	2.34188	2.69079	2.23359	3.15865	3.32833	3.58034	2.15026	2.94142	3.23261	2.68966	4.13439	2.94192	4.16352	3.55118	3.68542	3.08195	3.38129
Smo410965	Specific	NE	NE	'not assigned.unknown'	0	0	0	0	0	0	0	0	0	0	0	0	0	0	0	0	0	0	0	0	0	0	0	0	0	0	0	0	0	0	0	0	0	0	0	0
Smo7731	Prokaryotic	NR	NR	'protein.synthesis.ribosomal protein.prokaryotic.unknown organellar.50S subunit.L19'	304.337	373.958	362.885	340.404	327.674	278.344	245.294	307.105	315.216	311.534	319.304	363.439	325.117	260.768	312.131	314.327	374.9	379.421	365.236	307.782	381.655	394.005	375.581	377.246	344.086	301.509	372.384	344.714	322.351	328.737	335.712	350.393	340.601	354.787	360.717	349.993
Smo75169	Archeaplastidia II	4.2e-05	13	'protein.synthesis.ribosome biogenesis.Pre-rRNA processing and modifications.misc'	21.9494	20.2827	23.4744	23.6937	23.8884	22.1015	20.3419	30.0851	29.0944	29.6189	27.7697	33.5145	30.1231	46.9233	36.6166	26.869	28.7468	37.1446	32.1651	33.3718	26.595	30.6001	31.9441	32.1392	32.9177	22.1844	27.9108	26.7425	25.2665	29.8418	24.8675	27.3916	27.911	26.8509	24.784	23.2538
Smo171199	Archeaplastidia I	0.000141324	15	'development.unspecified'	64.9336	60.5573	60.3486	63.9969	62.5441	66.4726	60.3549	59.86	66.933	70.9647	70.2012	74.0182	72.579	78.2943	75.0767	67.1066	72.6861	80.3961	63.4933	64.753	67.3324	73.3361	83.9128	79.828	79.1415	76.5704	74.9082	79.1695	73.5173	79.8786	70.273	74.4321	71.8334	67.8512	65.2988	63.3547
Smo233481	Prokaryotic	1.61e-06	5	'protein.synthesis.elongation'	1077.28	1038.56	1015.26	1199.69	1099.05	968.313	996.527	1079.91	1016.82	867.726	904.07	923.165	884.202	922.968	791.58	756.216	828.071	958.287	832.647	830.958	834.584	841.02	817.554	789.283	734.504	724.849	897.722	757.135	717.405	731.258	684.301	772.808	782.318	845.211	846.702	838.144
Smo85679	Streptophyta	1.62e-14	7	'cell.division'	852.157	750.46	721.999	1055.62	1069.08	1434.35	1083.48	911.805	1068.12	1141.06	1187.16	1320.29	1146.73	1260.59	1008.99	810.613	868.137	741.383	638.161	714.215	698.98	636.721	757.182	551.619	459.512	547.478	487.949	452.683	506.552	474.819	513.615	472.304	487.57	601.25	637.9	556.133
Smo411099	Specific	NE	NE	'protein.degradation.cysteine protease'	0.351753	0.218094	0.198515	0.178596	0.186143	0.33657	0	0.361848	0.211981	0.268044	0.242743	0.0842073	0.283512	0.74566	0.444993	0.658553	0.595788	0.646617	0.418505	0	0.312883	0.446717	0.238389	0.260026	0.74813	0	0.39219	0.117549	0	0.10601	0.0555079	0	0	0.131622	0	0.0593208
Smo402287	Prokaryotic	NR	NR	'misc.cytochrome P450'	38.9742	48.4168	60.1997	64.8304	64.3435	101.532	85.7636	96.7168	107.474	75.9235	96.8057	110.985	62.0182	66.204	60.8369	68.0944	57.2701	61.4287	90.6363	99.7056	116.768	103.489	111.208	85.8606	85.554	88.895	83.1442	95.5089	90.0628	94.879	70.7726	61.2841	79.1227	85.6202	71.9764	68.9901
Smo429242	Specific	NE	NE	'not assigned.unknown'	0	0	0	0	0	0	0	0	0	0	0	0	0	0	0	0	0	0	0	0	0	0	0	0	0	0	0	0	0	0	0	0	0	0	0	0
Smo38502	Archeaplastidia I	NR	NR	'RNA.regulation of transcription.AP2/EREBP, APETALA2/Ethylene-responsive element binding protein family'	0	0	0	0	0	0	0	0	0	0	0	0.336829	0	0	0.826416	1.71224	0.968155	0	0	0	0.250306	0	0.238389	0.676068	0.908444	0	0.522919	0	1.05956	0.21202	1.22117	0.292177	0	0.526488	1.41256	0.237283
Smo271002	Archeaplastidia I	2.38e-23	12	'Co-factor and vitamine metabolism.thiamine'	896.689	724.07	779.072	1197.72	1259.13	1611.61	2458.83	1821.85	1772.8	3104.56	3209.74	3050.41	4363.17	5422.55	4831.48	6641.38	6008	5480.95	4962.4	5036.04	4847.62	3554.53	3658.73	3081.73	2151.41	1920.34	2756.9	1687.89	1322.82	1176.76	975.718	892.235	1060.49	774.53	768.176	663.385
Smo85520	Prokaryotic	0.00043612	2	'PS.lightreaction.photosystem II.PSII polypeptide subunits'	212.248	293.699	275.588	311.233	282.131	207.944	246.412	238.82	265.718	197.281	193.903	228.623	198.813	158.08	186.643	170.631	219.25	195.925	187.311	173.943	208.38	187.249	216.397	184.775	229.355	194.835	251.786	218.701	166.514	209.37	211.874	222.274	226.216	225.469	225.368	231.411
Smo418323	Specific	NE	NE	'not assigned.unknown'	0	0	0	0	0	0	0	0	0	0	0	0	0	0	0	0	0	0	0	0	0	0	0	0	0	0	0	0	0	0	0	0	0	0	0	0
Smo412856	Streptophyta	0.00728847	17	'not assigned.unknown'	56.8433	41.2924	44.0207	45.1253	41.0756	54.1878	31.9658	40.682	38.5275	39.3355	38.5961	43.2826	47.9843	52.9952	48.5678	46.7573	44.0138	45.4788	49.8022	60.7133	45.9938	61.7214	49.5252	55.0215	50.1782	55.6971	42.4872	41.4949	55.0157	41.927	46.7932	42.7309	54.8875	48.8976	45.3304	41.3466
Smo405123	Archeaplastidia I	NR	NR	'protein.synthesis.ribosome biogenesis.Pre-rRNA processing and modifications.snoRNPs'	0.140701	0	0.148886	0.178596	0.372286	0.11219	1.56476	0.155078	0.158986	0.134022	0.388388	0.336829	0.212634	0.106523	0.762846	0.460987	0	0.431078	0.179359	0.644017	0.125153	0.223359	0.178791	0.156016	0.374065	0.367118	0.196095	0.176324	0	0.159015	0	0.219133	0.311507	0.197433	0.192622	0
Smo438663	Archeaplastidia I	0.000105242	16	'not assigned.unknown'	37.2155	30.0969	30.9683	33.3975	36.1738	41.286	44.7819	37.5805	34.6589	38.1963	37.0425	37.388	42.8103	45.3255	41.9565	48.7329	45.2799	40.1621	41.2527	38.5239	39.3607	48.7666	49.406	42.0202	53.9188	47.6729	42.6833	43.7284	50.9405	46.7504	52.1774	43.3883	47.9097	39.0259	40.5148	37.4908
Smo146742	Archeaplastidia I	7.14e-13	17	'protein.degradation.ubiquitin.proteasom'	168.912	155.791	164.619	150.318	164.116	188.592	164.523	179.011	170.38	200.229	191.815	195.361	196.615	178.373	197.196	216.862	220.218	203.756	224.14	214.399	213.511	241.748	238.985	245.049	245.333	230.393	225.705	225.46	233.674	239.159	218.368	205.912	204.224	201.842	210.279	203.767
Smo417433	Specific	NE	NE	'protein.synthesis.ribosomal protein.eukaryotic.60S subunit.L13A'	0.562805	0.218094	0.39703	0.238128	0.248191	0	0.447074	0.41354	0.423962	0.201033	0.0485485	0	0	0	0	0.263421	0.0744735	0.143693	0.358719	0.234188	0.18773	0	0.0595971	0.156016	0.641254	0.209782	0.522919	0.0587747	0	0.265025	0.666095	0.438265	0.249205	0	0.256829	0.0593208
Smo415605	Prokaryotic	NE	NE	'hormone metabolism.cytokinin.signal transduction'	0	0	0	0	0	0	0	0	0	0	0	0	0	0	0	0	0	0	0	0	0	0	0	0	0	0	0	0	0	0	0	0	0	0	0	0
Smo405479	Specific	NE	NE	'misc.cytochrome P450'	0	0.0726978	0	0.29766	0	0	0.298049	0.465233	0.264976	0.335055	0.194194	0.0842073	0	0	0	0.0658553	0	0.0718464	0.0597865	0.175641	0.125153	0	0	0.0520052	0.374065	0.5769	0	0.0587747	0.326019	0.42404	0.0555079	0	0.124603	0.065811	0.192622	0.355925
Smo431513	Archeaplastidia I	NE	NE	'not assigned.no ontology'	0	0	0.148886	0	0	0	0	0.0516925	0	0.0670111	0	0	0	0	0	0	0	0	0	0.175641	0	0.148906	0	0	0.160314	0.681791	0.13073	0	0	0.10601	0	0	0.0623013	0.131622	0	0
Smo416415	Prokaryotic	0.000651811	21	'DNA.synthesis/chromatin structure'	1.96982	2.68982	1.68738	1.84549	1.05481	0.729236	0.372561	0.568618	2.80875	0.6031	1.06807	0.757866	1.06317	0.106523	0.444993	1.51467	1.26605	1.58062	2.09253	1.69786	0.688342	0.893434	1.25154	2.08021	1.76345	0.944018	2.15704	2.17466	0.733543	2.01419	2.66438	2.55655	2.49205	2.10595	1.21994	2.19487
Smo440217	Streptophyta	0.00521707	19	'not assigned.unknown'	2.60297	1.23586	2.28292	2.02409	1.98553	2.74866	2.30988	3.15325	1.74884	2.21137	2.08759	2.61043	1.41756	1.33154	4.25922	3.0952	2.08526	2.9457	2.57082	1.8735	2.87852	4.83944	3.93341	5.61656	3.15283	3.77607	4.70627	2.76241	5.46082	5.98957	1.44321	3.94439	4.04959	4.1461	4.23768	3.67789
Smo27447	Embryophyta	NR	NR	'signalling.receptor kinases.RKF3 like'	27.4367	23.4087	19.9011	24.2891	25.0673	21.9332	23.1733	28.1724	25.5967	25.2632	26.2162	22.8202	22.1848	31.584	26.191	23.3786	20.2568	24.5715	17.5772	16.3932	21.5263	16.1563	20.6802	22.1542	24.9555	13.898	22.2241	23.216	18.3386	22.8982	33.5268	27.6838	20.4971	21.3228	24.3346	25.508
Smo417597	Specific	NE	NE	'signalling.calcium'	0	0	0.0992575	0	0	0	0	0	0	0	0	0	0	0	0	0	0	0	0	0	0	0	0	0	0.106876	0	0	0	0	0	0	0	0	0	0	0
Smo99840	Archeaplastidia I	0.0409376	14	'protein.synthesis.ribosome biogenesis.Pre-rRNA processing and modifications.DExD-box helicases'	6.61296	5.45234	5.06213	6.60806	6.63911	6.00217	6.25903	7.23696	5.35252	5.96398	6.35986	10.2733	7.30042	8.94793	6.6749	8.29777	7.5963	6.82541	6.57651	9.19188	6.50796	8.48763	7.56884	8.26883	7.96224	6.13612	5.75211	6.23012	8.4765	7.57972	7.21603	6.86616	7.41386	6.5811	7.19122	6.22869
Smo115924	Viridiplantae	0.000288572	19	'not assigned.no ontology.BSD domain-containing protein'	35.6678	35.9127	32.9535	27.8015	31.0239	27.9353	33.6796	30.2918	29.4123	39.8716	34.3723	37.388	34.0214	59.8659	47.6143	30.7544	29.4915	34.4863	37.3068	38.4654	43.3656	43.6294	40.1685	40.7201	37.834	59.8403	46.5398	49.4883	47.9248	47.1745	53.3431	36.376	46.4145	43.9618	43.982	39.6263
Smo416404	Specific	NE	NE	'not assigned.unknown'	0	0	0	0	0	0	0	0.155078	0.10599	0	0	0.0842073	0	0	0	0	0	0.0718464	0	0.175641	0.125153	0.223359	0	0	0.213751	0	0	0.176324	0	0.159015	0	0.219133	0	0	0.0642073	0
Smo177162	Specific	NR	NR	'secondary metabolism.phenylpropanoids.lignin biosynthesis.HCT'	1.96982	0.145396	0.148886	0.059532	0.124095	0.953616	0	0.103385	0.10599	0.134022	0.242743	0.168415	0.0708779	1.3848	0	0.263421	0	0	0.119573	0	0.563189	0.372264	0.0595971	1.40414	0.106876	0	0.13073	0.293873	1.54859	0.21202	0	0.438265	0.311507	0.197433	0.577866	0.118642
Smo405197	Tracheophyta	NR	NR	'signalling.receptor kinases.leucine rich repeat XIII'	2.04017	1.09047	0.645174	0.476256	1.48915	1.23409	0.819635	2.0677	0.688938	1.00517	1.6992	0.505244	2.19722	6.55116	0.953557	3.22691	1.63842	0.934003	0.657651	1.69786	1.62699	0.818981	0.893957	1.71617	1.87033	0	0.980474	0.470197	0.896552	0.901086	6.05036	1.09566	1.61983	2.04014	0.70628	1.18642
Smo176144	Archeaplastidia I	5.35e-14	15	'protein.degradation.serine protease'	87.1644	81.1308	86.6518	83.6425	82.2753	80.1598	94.0345	84.3622	90.3038	90.2639	92.6306	95.5753	103.978	96.8293	100.06	119.066	116.477	118.762	118.078	117.094	121.837	131.856	122.293	122.576	111.151	121.726	132.364	112.377	100.169	102.671	83.0398	92.474	93.6389	93.5833	87.4504	94.1422
Smo102413	Specific	1.94e-11	15	'not assigned.no ontology.pentatricopeptide (PPR) repeat-containing protein'	3.72858	1.74475	2.38218	2.08362	1.79938	0.897521	0.745123	2.48124	1.64285	3.75262	3.88388	2.02098	5.81199	8.78814	6.42062	6.25625	10.7242	10.4177	8.4299	6.90855	12.3276	10.9446	11.8598	9.56896	9.08444	5.61166	9.8701	7.75826	4.48276	6.83765	5.16223	5.1131	4.4234	3.42217	5.265	2.8474
Smo427923	Specific	NE	NE	'not assigned.unknown'	0	0	0	0	0	0	0	0	0	0.0670111	0	0	0	0	0	0	0	0.0718464	0	0	0	0	0	0	0	0	0	0	0	0	0	0	0	0	0	0
Smo440228	Archeaplastidia I	8.71e-11	13	'RNA.regulation of transcription.unclassified'	11.3264	8.36025	9.57835	9.76325	11.1686	13.6872	11.7729	12.4579	13.7258	15.3455	15.487	13.3048	19.9876	21.997	19.1983	17.3858	16.7565	20.6918	16.9794	18.7936	19.2736	15.0395	20.4418	17.0057	16.2451	17.4643	14.3803	13.9296	11.8182	14.8414	12.6558	13.8054	12.8341	11.6486	10.9794	10.3218
Smo419860	Specific	NE	NE	'not assigned.unknown'	0	0	0	0	0	0	0	0	0	0	0	0	0	0	0	0	0	0	0	0	0	0	0	0	0	0	0	0	0	0	0	0	0	0	0	0
Smo96839	Archeaplastidia I	NR	NR	'protein.targeting.secretory pathway.plasma membrane'	0.281402	0.290791	0.744431	0.59532	1.36505	0.33657	0	0.310155	0.529952	0.804133	0.291291	0.757866	0.212634	0.958706	0.444993	0.0658553	0.670261	0.718464	0.896797	0.761111	0.375459	0	0.0595971	1.40414	0.320627	0	0.653649	0.764071	0.570533	0.477045	0.0555079	0.657398	0.373808	0	0.385244	0.355925
Smo54873	Prokaryotic	NR	NR	'transport.potassium'	0	0.145396	0.843689	0.238128	0.558429	0.897521	0	0.775388	0.10599	0.670111	0.485485	0.421037	0.708779	0.319569	1.52569	0.329277	0.297894	0.862157	0.239146	0.292735	0	0	0.178791	0.572057	0.267189	0.472009	0.0653649	0.411423	0.733543	0.477045	0.721603	1.09566	0.623013	0.197433	0.385244	0.237283
Smo425896	Viridiplantae	0.00049924	17	'not assigned.unknown'	5.76875	1.89014	2.43181	2.32175	2.606	1.51457	1.41573	2.11939	1.0599	3.21653	2.03904	2.10518	2.26809	0.319569	2.28854	2.89763	2.30868	2.44278	3.76655	4.80086	3.94232	2.23359	4.1718	3.84839	2.93908	2.98939	3.46434	2.99751	4.15674	2.96828	2.38684	2.62959	2.55435	1.7769	2.6325	2.31351
Smo138941	Specific	9.63e-08	16	'not assigned.no ontology.pentatricopeptide (PPR) repeat-containing protein'	0.844207	0.508885	0.446659	0.476256	0.310239	0.168285	0.819635	0.258463	0.582947	0.536089	0.485485	0.252622	0.567023	0.74566	0.635705	0.98783	1.34052	1.93985	1.37509	1.75641	1.56441	1.78687	2.50308	2.65227	1.28251	0.314673	1.37266	1.17549	0.815048	1.43114	1.22117	1.16871	1.05912	0.723921	0.385244	0.533888
Smo117027	Prokaryotic	NR	NR	'misc.gluco-, galacto- and mannosidases.endoglucanase'	1.33666	2.54442	2.33255	2.79801	3.66081	0.617046	2.83147	2.89478	3.60367	2.88148	2.08759	2.10518	3.75653	2.60981	2.35211	1.84395	1.415	2.9457	2.39146	1.40513	2.25276	1.2657	1.13235	1.45615	2.4047	4.14319	2.02631	1.76324	0.815048	2.27922	2.22032	2.4835	2.11825	1.84271	2.24726	2.01691
Smo89593	Tracheophyta	NR	NR	'not assigned.no ontology'	5.2763	6.03392	5.35991	4.88163	5.95658	2.91694	10.0592	8.37419	5.98846	5.29387	5.29179	5.89451	8.29271	3.78156	7.50132	4.87329	5.51104	7.25648	3.28826	4.80086	3.94232	5.2117	5.90012	5.77258	7.69505	9.02062	5.88284	5.23095	3.66771	5.19449	8.54822	6.42789	5.35792	4.40934	3.59561	6.22869
Smo421426	Specific	NE	NE	'misc.gluco-, galacto- and mannosidases'	0	0	0	0	0	0	0	0	0	0	0	0	0	0	0	0.0658553	0	0	0	0.175641	0	0	0	0	0	0	0	0	0	0	0	0	0	0	0	0
Smo111471	Archeaplastidia I	2.94e-09	16	'not assigned.no ontology.pentatricopeptide (PPR) repeat-containing protein'	2.32157	0.799676	1.29035	0.833448	0.992763	1.06581	0.149025	0.568618	1.00691	0.469077	1.35936	0.589451	1.70107	1.91741	1.14427	2.5025	1.78736	4.81371	3.28826	3.62991	5.19386	6.17959	6.55568	4.9925	4.64909	2.72716	4.11799	4.76075	2.03762	2.65025	1.55422	1.09566	3.86268	1.1846	2.50409	1.54234
Smo113824	Archeaplastidia I	0.00521707	19	'protein.postranslational modification'	225.192	212.423	213.404	192.586	199.794	195.099	188.293	194.519	186.066	194.332	205.263	227.023	212.208	203.725	187.151	195.656	215.377	205.768	182.887	182.725	201.684	219.487	245.183	215.77	232.989	205.324	208.776	222.051	215.254	224.847	214.816	217.088	233.505	215.729	209.829	209.284
Smo405136	Viridiplantae	5.72e-06	11	'misc.oxidases - copper, flavone etc'	27.7181	48.5622	53.4005	60.7822	64.4676	46.5589	68.0297	81.2607	69.2647	85.9752	78.6971	59.703	104.97	42.3429	90.9058	88.312	97.2624	93.9032	73.1189	87.3521	77.595	60.009	45.8302	65.7346	61.6139	55.6971	62.5542	43.7871	48.9029	57.7755	69.0518	60.1154	42.801	40.9345	37.8823	57.9565
Smo94128	Specific	4.92e-05	14	'not assigned.no ontology.pentatricopeptide (PPR) repeat-containing protein'	2.81402	2.25363	2.48144	3.09567	3.22648	3.4218	1.41573	2.89478	2.75575	3.35055	3.78678	2.77884	4.67794	3.30221	4.57707	3.88546	4.61736	5.10109	4.0057	3.27863	4.56809	4.61608	4.46979	4.26443	3.63378	4.51031	3.85653	4.46688	3.3417	3.97538	3.33047	3.50612	2.92816	2.9615	3.78823	3.38129
Smo230551	Archeaplastidia I	0.000743431	11	'transport.metabolite transporters at the mitochondrial membrane'	18.7133	10.6866	11.6628	12.3231	15.0776	10.3215	7.67477	11.3207	10.652	13.6032	14.3704	17.7677	16.3728	15.5523	30.1324	17.3858	17.2034	15.3033	15.3053	15.8077	12.5153	16.1563	10.7275	12.8453	12.3441	11.6953	11.112	9.5215	19.1536	11.7141	12.6003	8.54618	9.03369	10.1349	9.18165	11.1523
Smo85667	Archeaplastidia I	0.000331576	1	'not assigned.no ontology'	124.45	154.192	168.986	179.43	169.266	130.028	124.957	155.233	144.465	127.187	145.209	139.363	125.808	89.9586	106.926	80.0801	97.5603	110.212	103.072	113.464	116.83	116.668	147.98	112.747	110.51	109.716	131.972	137.239	104.082	113.272	109.961	137.323	129.213	170.056	148.961	146.167
Smo415177	Prokaryotic	1.61e-06	22	'secondary metabolism.isoprenoids.mevalonate pathway.geranyl diphosphate synthase'	45.4465	44.4184	43.574	41.5534	41.3238	28.4402	27.7931	44.1454	42.5552	37.5932	41.6061	37.9775	38.2032	26.897	37.5066	33.1252	35.5239	35.4921	28.5779	33.7816	40.049	42.8104	42.8503	40.7201	42.1625	44.7884	44.2521	47.7838	44.9906	50.8318	47.0152	51.7884	44.3586	41.9874	42.12	44.194
Smo38126	Archeaplastidia I	NR	NR	'RNA.RNA binding'	84.4207	85.6381	80.6467	80.7254	78.7385	87.0595	49.9977	71.4908	65.5551	71.2328	71.1236	62.6502	72.1537	66.3638	70.2454	79.3556	88.4	71.1279	41.4918	52.6338	70.8367	70.6558	76.9995	59.338	61.4536	43.0577	52.8149	66.2391	64.3073	81.5218	53.1766	73.3364	75.9453	65.482	81.158	67.6851
Smo17679	Tracheophyta	NR	NR	'secondary metabolism.flavonoids.dihydroflavonols'	0	0.581583	1.24072	0.833448	2.91624	0	0.149025	0.41354	0.847923	2.01033	1.74775	1.59994	1.13405	1.91741	3.17852	2.37079	2.08526	1.79616	1.13594	0.644017	1.8773	2.6803	1.13235	1.14411	0.855006	3.51385	0.719014	1.76324	0	0.742071	2.77539	2.19133	0.685315	1.97433	0.70628	0.949134
Smo432212	Tracheophyta	NE	NE	'not assigned.unknown'	0	0	0	0	0	0	0	0	0	0	0	0	0	0	0	0	0	0	0	0	0	0	0	0	0	0	0	0	0	0	0	0	0	0	0	0
Smo409897	Streptophyta	0.0208046	8	'transport.metabolite transporters at the mitochondrial membrane'	33.8386	33.7318	28.735	33.1593	35.057	35.9008	21.1615	27.8106	29.5183	36.8561	30.3428	33.5987	31.5407	41.2776	33.2474	33.5204	39.9178	33.7678	30.8498	29.5077	28.222	28.9622	28.4278	27.8228	26.9327	29.6841	29.741	28.5057	24.0439	27.7216	30.4738	30.1673	28.8455	27.7064	26.7102	29.5418
Smo268058	Archeaplastidia I	1.42e-11	22	'RNA.regulation of transcription.Alfin-like'	148.58	132.019	124.37	118.707	120.621	128.289	113.855	114.085	107.209	109.898	108.894	110.817	106.813	118.453	103.429	109.386	100.465	101.95	116.404	111.005	113.076	105.798	125.154	126.737	144.336	132.215	130.73	130.068	144.589	146.135	149.205	157.264	153.324	134.386	161.16	136.735
Smo96710	Tracheophyta	NR	NR	'not assigned.no ontology'	18.5022	9.9596	9.67761	9.76325	8.74873	13.8555	16.2437	13.6985	13.9907	15.8146	15.8268	9.85226	12.6163	17.31	11.8877	16.4638	12.8839	11.7828	7.17438	10.4214	10.8883	11.9125	10.6083	8.9969	9.13788	8.44372	9.34718	12.9892	11.8182	13.6223	11.2126	13.5132	9.1583	11.1879	8.86061	7.59307
Smo406072	Archeaplastidia II	0.00124329	13	'protein.aa activation.alanine-tRNA ligase'	34.7532	27.4798	33.5987	30.5995	31.5202	34.6107	36.1385	31.6875	36.1427	37.4592	34.0325	32.7566	31.6824	31.7438	40.4308	33.7838	36.5665	34.9173	38.0242	37.2359	35.919	43.1082	36.3543	42.4883	31.1543	34.0371	34.9049	29.9163	33.58	30.6369	32.4166	36.1569	28.6586	27.1142	26.1966	29.8384
Smo413556	Specific	NE	NE	'not assigned.no ontology'	0	0.0726978	0.148886	0	0	0	0	0	0.370966	0	0	0	0	0	0	0.197566	0	0.0718464	0	0.468376	0	0	0	0	0	0	0	0.176324	0.244514	0.053005	0	0	0.0623013	0	0.192622	0.0593208
Smo73021	Tracheophyta	NE	NE	'not assigned.unknown'	0	0	0	0	0	0	0	0	0	0	0	0	0	0	0	0	0	0	0	0	0	0	0	0	0	0	0	0	0	0	0	0	0	0	0	0
Smo10731	Archeaplastidia I	0.000846917	16	'metal handling.acquisition'	24.482	21.7367	20.1989	19.8242	19.9794	24.4574	22.8753	20.6253	21.728	27.2735	28.8864	25.2622	27.1462	26.9503	29.6874	27.5275	26.3636	27.0142	20.8057	28.5124	21.6515	27.1008	30.0966	28.2388	32.4902	38.7047	26.865	30.7979	26.8151	30.4779	28.42	24.6159	31.0261	27.7064	24.7198	24.6182
Smo69812	Tracheophyta	NR	NR	'not assigned.no ontology'	1.12561	0.872374	2.18367	0.952513	0.744573	0	0	0	1.48387	2.4124	0.388388	1.68415	0.283512	0	0	2.37079	2.38315	0.862157	0.478292	0.702564	0.500613	0.595623	0.238389	0.624063	0.641254	0	0.784379	0.940395	0	0.848081	1.33219	0.876531	0.249205	1.05298	0.513658	1.4237
Smo4441	Archeaplastidia I	NR	NR	'RNA.processing'	0.562805	0.0726978	0.496288	0.059532	0.372286	0	0	0.155078	0.317971	0.536089	0.728228	0	0.35439	0	0	1.9098	0.819208	0.718464	0.358719	0.468376	0.18773	0.595623	0.357583	0.884089	0.534379	0	1.1112	1.70447	0	0.583055	0	0.730442	0.311507	0.197433	0.321037	0.296604
Smo403831	Tracheophyta	NR	NR	'not assigned.unknown'	37.9893	29.6607	24.5662	29.4088	30.4654	35.1155	38.7464	34.5306	34.3409	34.7787	36.1201	36.546	33.5961	37.8689	30.5774	31.5447	32.6194	35.2766	29.0562	32.2594	36.8576	36.4074	38.0826	36.1956	35.3759	42.0613	30.9176	34.0893	35.6991	33.9232	36.1911	32.4316	31.8983	30.8654	31.0763	27.9994
Smo410069	Archeaplastidia I	1.88e-05	16	'not assigned.unknown'	24.9745	22.7544	20.7944	23.0984	21.4065	22.999	23.3969	22.1761	20.8801	27.1395	26.993	28.2937	27.9259	30.3058	27.7803	29.3715	27.2573	27.3016	28.279	28.1026	28.7227	24.2716	29.2622	28.8109	31.1543	38.8096	27.4533	27.6829	32.8464	29.0468	27.0879	27.9759	27.5372	28.4304	25.9398	23.3724
Smo152798	Archeaplastidia I	6.69e-05	22	'DNA.synthesis/chromatin structure.histone'	148.58	123.441	136.132	134.483	137.87	169.351	146.491	135.641	162.589	134.826	146.034	166.899	125.17	138.267	122.182	128.813	125.115	128.677	137.569	144.904	149.808	155.755	182.129	161.268	168.436	161.06	148.444	161.043	160.564	182.231	178.846	177.205	192.573	169.792	176.57	161.293
Smo412217	Specific	NE	NE	'not assigned.unknown'	0	0	0	0	0	0	0	0	0	0	0	0	0	0	0	0	0	0	0	0	0	0	0	0	0	0	0	0	0	0	0	0	0	0	0	0
Smo416716	Specific	0.000105242	17	'not assigned.no ontology'	0.562805	0.145396	0.0496288	0.059532	0.0620477	0	0	0.155078	0.0529952	0.201033	0.0485485	0.421037	0.425267	0	0	0.460987	2.01078	1.0777	0.597865	0.644017	0.813496	0.223359	0.595971	0.936094	0.855006	1.20625	1.63412	0.646522	0.815048	0.636061	0	0.146088	0.498411	0.065811	0	0.0593208
Smo180600	Archeaplastidia I	NR	NR	'protein.degradation.ubiquitin.proteasom'	8.01997	6.97899	7.89097	8.09636	8.0662	10.4898	13.3377	9.20127	7.89629	8.24236	8.73873	7.41024	8.57623	13.6882	5.14921	11.2613	9.23471	7.68756	9.44627	9.54316	8.88587	10.4979	11.3831	9.36094	10.5273	10.594	8.23598	9.2864	11.4107	8.3748	11.4901	8.83835	10.0928	9.01611	8.21854	8.72016
Smo418360	Specific	NE	NE	'not assigned.unknown'	0	0	0	0	0	0	0	0	0	0	0	0	0	0	0	0	0	0	0	0	0	0	0	0	0	0	0	0	0	0	0	0	0	0	0.0642073	0
Smo412423	Specific	NR	NR	'not assigned.unknown'	0	0	0	0	0	0	0	0	0	0	0	0	0	0	0	0	0	0	0.179359	0	0	0	0	0	0	0	0	0	1.22257	0	0	0.51131	0	0	0	0
Smo415304	Streptophyta	NE	NE	'not assigned.unknown'	0.140701	0	0.39703	0	0	0	0	0.103385	0	0.402066	0.097097	0	0	0.106523	0	0.395132	0.595788	0.143693	0	0	0	0	0.238389	0.520052	0.106876	0	0	0.470197	0	0.10601	0	0	0	0	0.385244	0
Smo438011	Viridiplantae	3.37e-07	16	'not assigned.unknown'	30.3211	24.9354	24.4173	23.8128	22.2751	28.6646	21.534	24.1921	24.5898	22.8508	26.0706	24.757	36.0769	28.6014	34.8366	34.4423	36.4175	34.7736	36.5893	38.4654	37.2331	33.4293	33.434	38.6399	36.979	26.2227	34.2512	34.9709	41.3229	36.7325	33.0272	30.0942	29.3439	29.2859	30.7553	27.5249
Smo179380	Tracheophyta	8.64e-20	1	'misc.UDP glucosyl and glucoronyl transferases'	96.5914	86.0015	85.4111	64.7113	52.5544	53.0659	41.1308	39.5965	46.1588	17.892	23.4975	23.578	13.8212	14.4871	9.40843	5.13671	5.0642	6.0351	4.78292	6.20598	5.56932	12.5081	9.29715	9.88099	14.3213	12.954	17.0602	34.3244	32.2759	34.5063	51.6778	67.712	75.26	132.807	121.865	104.82
Smo441578	Archeaplastidia I	2.8e-06	18	'RNA.processing.3' end processing.CPSF100'	28.2106	22.2455	23.2759	20.9553	21.9649	23.7282	23.0243	24.1404	25.4377	27.4075	26.8959	25.8516	28.7056	28.3351	25.4918	25.3543	25.0976	27.589	24.931	26.0534	29.3484	28.5899	34.9835	32.0872	35.3224	32.7784	31.3752	34.7358	32.0314	35.0893	36.6352	31.9203	32.3344	26.127	28.3796	28.5333
Smo109858	Viridiplantae	3.06e-05	11	'transport.metabolite transporters at the envelope membrane'	21.9494	17.5929	11.365	16.1332	19.1107	29.4499	28.5382	20.4702	27.4515	28.9488	30.2943	28.4621	26.2957	31.4243	32.9931	26.0787	24.2784	26.655	29.1758	30.0932	30.4122	24.7184	25.5672	30.8391	19.5583	20.8733	16.3412	17.2798	20.5392	21.7321	18.2621	20.9637	16.323	18.5587	18.4275	13.4065
Smo415394	Streptophyta	NE	NE	'misc.UDP glucosyl and glucoronyl transferases'	0	0	0	0	0	0	0	0	0	0	0	0.421037	0	0	0	0	0	0	0	0	0	0	0	0	0	0	0	0	0	0.10601	0	0	0	0	0	0.118642
Smo437277	Viridiplantae	0.00415285	12	'not assigned.unknown'	2.67332	2.47173	2.87847	3.69099	2.85419	5.44122	2.60793	3.87694	2.54377	3.68561	3.3013	3.78933	5.24497	1.81089	4.25922	5.92698	4.54288	3.66417	3.88612	5.21068	3.75459	3.64819	4.58898	3.90039	3.68721	2.51738	3.52971	3.23261	2.68966	2.75626	3.66352	3.36004	4.548	2.56663	2.50409	2.49148
Smo74749	Specific	0.000141324	13	'transport.misc'	2.53262	3.4895	3.02735	3.27426	4.52948	3.4218	5.96098	3.67017	4.13363	3.48458	4.22372	3.70512	4.39443	0.213046	4.13208	4.54402	6.62814	7.54387	7.5331	7.14274	5.8822	7.14747	5.12535	4.83649	6.35911	5.45433	5.35992	5.52482	7.57994	4.92947	2.27582	1.97219	2.92816	2.89569	2.37567	2.31351
Smo429515	Archeaplastidia I	NE	NE	'not assigned.no ontology'	0	0	0	0	0	0	0	0	0	0	0	0	0	0	0	0	0	0	0	0	0	0	0	0	0	0	0	0	0	0	0	0	0	0	0	0
Smo409633	Embryophyta	NR	NR	'not assigned.unknown'	3.51753	4.79806	5.21102	4.94116	5.77044	5.83389	5.29037	4.60064	3.76266	4.89181	4.51501	5.55768	5.03233	6.65768	4.70422	5.07086	6.10683	6.10694	5.26121	4.21539	5.31901	3.35038	4.64858	5.82459	4.54222	4.45786	5.16383	4.6432	3.83072	4.87646	2.94192	6.06267	6.35474	5.19907	4.4303	4.86431
Smo86096	Archeaplastidia II	2.8e-06	21	'not assigned.unknown'	94.1995	57.0678	50.9687	71.9147	58.2628	61.0875	31.8167	58.6193	63.2233	53.4748	49.1796	43.3668	47.1338	44.7396	32.8659	40.3693	44.5351	49.9332	52.4925	56.9077	64.7042	52.4893	46.6646	52.6813	64.8201	65.4519	64.7113	68.1199	67.649	75.3202	66.1099	70.4147	74.8239	59.2299	63.6294	61.5157
Smo73689	Archeaplastidia I	1.36e-09	12	'protein.synthesis.ribosome biogenesis.BRIX'	36.723	30.0242	27.7425	31.2543	31.3341	34.4985	41.8014	32.9282	32.2211	38.7994	37.528	34.2724	44.8657	36.9635	44.8172	44.6499	45.8757	50.7954	47.5303	43.559	42.7398	48.6177	39.6321	44.2044	31.3146	32.5686	39.8726	34.7946	30.9718	34.0292	32.8052	28.4873	26.8519	29.2201	25.7471	27.4656
Smo84903	Embryophyta	0.000331576	19	'lipid metabolism.TAG synthesis'	1.19596	0.363489	0.248144	0.416724	0.0620477	0	0	0.155078	0.158986	0	0.0485485	0.252622	0.212634	0	0	0.592698	0.819208	0.79031	0.0597865	1.28803	0.813496	0.0744529	1.01315	1.24813	0.694692	0	0.980474	1.17549	2.28213	1.90818	0.832618	1.09566	1.37063	0.460677	0.577866	0.0593208
Smo28132	Archeaplastidia I	NR	NR	'stress.abiotic'	14.5626	8.72374	20.0996	5.89367	11.7891	9.70445	20.1183	6.35818	6.09445	5.96398	12.4284	8.92598	4.60706	17.2035	24.5382	10.1417	7.67077	12.7887	5.61993	13.9927	15.519	5.88178	16.9852	10.6611	16.2451	8.33883	11.635	10.0505	11.0031	9.16987	11.4901	14.0975	11.2765	10.464	16.6939	9.13541
Smo25384	Embryophyta	2.64e-11	19	'signalling.receptor kinases.wall associated kinase'	71.828	52.9967	48.8347	46.6136	37.9732	58.6193	42.9936	50.8655	49.9215	44.4953	48.4029	50.0191	36.2895	54.4332	46.0886	54.3965	43.9394	42.6768	66.9011	68.6171	73.9029	81.7492	80.1581	90.5931	99.6616	101.377	95.6289	112.612	99.0283	90.7976	97.3053	94.4462	91.8945	79.2365	80.3233	73.4392
Smo137890	Prokaryotic	NR	NR	'PS.lightreaction.cyclic electron flow-chlororespiration'	1.61806	1.59935	1.53849	1.60736	1.67529	4.20713	3.6511	0.930466	1.53686	0.871144	1.31081	0.252622	1.63019	0.159784	1.20784	1.97566	0.595788	2.15539	2.27189	0.58547	1.00123	1.34015	1.01315	1.40414	0.801568	0.839127	1.96095	1.29304	0.733543	1.53715	1.27668	0.876531	0.872219	2.10595	1.86201	1.30506
Smo267974	Prokaryotic	1.01e-12	12	'not assigned.no ontology'	187.273	173.457	181.74	167.166	173.858	171.483	202.897	189.97	197.195	216.379	203.03	206.476	226.88	220.609	258.033	283.375	296.777	265.832	245.723	260.886	235.288	254.48	216.338	220.138	213.751	190.954	223.156	175.031	157.223	182.708	202.437	176.767	179.179	169.2	166.682	156.548
Smo77371	Embryophyta	NR	NR	'development.unspecified'	0.140701	0.145396	0.893318	0.238128	0.620477	0.11219	0	0.103385	0	0.402066	0.291291	0.336829	0.141756	0	0.508564	0	0	0.287386	0.239146	0.351282	0.250306	0	0.476777	0.208021	0.427503	1.46847	0.26146	0.117549	0	0.10601	0.555079	0.146088	0	0.263244	0.385244	0.237283
Smo117954	Specific	2.54e-08	19	'not assigned.no ontology.tetratricopeptide repeat (TPR)'	1.33666	2.98061	2.23329	1.42877	1.303	1.79504	3.57659	0.827081	2.49077	1.67528	1.45646	2.18939	1.84283	2.0772	2.1614	2.30494	2.75552	3.52047	3.88612	4.03974	4.8184	3.35038	5.18495	5.40854	5.66441	6.97524	4.51018	12.6366	8.6395	10.283	7.0495	6.06267	6.16783	6.31786	7.0628	6.58461
Smo268244	Archeaplastidia I	3.37e-07	17	'secondary metabolism.isoprenoids.mevalonate pathway.mevalonate diphosphate decarboxylase'	35.5271	32.7867	35.3357	37.0289	37.2907	34.1058	41.4288	39.9583	36.9907	47.0418	48.9369	50.1034	46.425	62.7953	41.5115	54.4623	45.8757	46.5565	49.8619	45.6081	51.0625	58.371	61.683	60.7941	68.5608	61.5185	58.3055	60.8318	58.3574	58.0405	53.2876	55.5867	56.8188	48.8318	54.4478	48.9397
Smo101011	Archeaplastidia I	1.88e-05	18	'signalling.receptor kinases.leucine rich repeat I'	51.0042	49.9434	54.3435	56.5554	55.0984	59.573	70.7122	91.0823	95.2324	85.1711	89.3778	105.933	87.3216	76.5367	79.336	75.1409	81.6229	82.767	103.67	122.246	123.338	112.126	137.431	118.624	136.106	138.613	115.173	147.466	133.749	147.354	134.385	116.871	143.48	104.047	114.867	109.21
Smo54187	Archeaplastidia II	1.94e-06	23	'signalling.receptor kinases.misc'	7.17576	2.90791	2.67995	3.21473	2.29577	2.97304	5.81196	1.96432	2.01382	2.01033	1.94194	0.589451	1.34668	0.958706	1.65283	2.23908	1.1171	1.58062	1.43488	1.34658	1.93987	2.38249	1.90711	2.39224	2.29783	2.77961	1.56876	2.23344	4.15674	2.49124	1.94278	3.06786	4.29879	3.81704	4.62293	3.20333
Smo413511	Specific	NE	NE	'not assigned.unknown'	0	0	0	0	0	0	0	0	0	0	0	0	0	0	0	0	0	0	0	0	0	0	0	0	0	0	0	0	0	0	0	0	0	0	0	0
Smo271219	Archeaplastidia I	1.88e-05	10	'protein.degradation'	122.058	108.029	103.029	97.2753	102.875	101.027	99.921	96.3032	97.4582	115.594	102.68	112.754	127.722	121.063	114.681	118.869	119.53	110.284	93.3267	96.4269	93.7397	108.329	112.758	105.155	93.9438	93.4053	89.746	87.6918	89.6552	93.0769	90.7554	94.7384	92.6421	81.0792	85.5883	79.9645
Smo431495	Archeaplastidia II	0.00230398	19	'not assigned.no ontology.tetratricopeptide repeat (TPR)'	15.3364	17.3021	17.7175	15.0616	17.1252	15.1457	16.2437	14.0604	14.4677	17.1548	21.0701	17.3467	15.0261	17.31	16.5919	10.6686	12.1392	17.2431	16.3815	17.7397	19.9619	19.2833	14.4821	18.7219	16.5657	19.7195	22.6163	21.9817	25.4295	22.0501	17.1519	20.5254	18.6904	18.2297	20.6748	19.3386
Smo76241	Archeaplastidia II	6.69e-05	13	'not assigned.no ontology'	11.6782	7.12439	8.78429	12.3231	13.4023	15.7627	10.2082	14.5256	11.129	11.5929	12.0886	17.0941	16.1602	19.1209	16.719	17.2541	19.5865	18.249	11.1203	19.0278	18.0221	20.7723	22.9449	20.022	17.6879	8.39127	13.073	14.341	4.56427	14.6294	13.3774	13.6593	11.0273	8.16057	7.12701	6.40665
Smo80138	Archeaplastidia I	6.17e-09	15	'cell.vesicle transport'	52.4112	48.126	57.0731	62.5682	68.3145	77.7478	102.901	102.196	112.88	129.599	150.695	171.951	122.052	148.067	114.49	147.252	115.657	132.988	128.601	151.93	194.926	167.147	230.701	174.738	166.619	166.462	150.601	172.739	160.401	164.846	117.954	110.078	132.764	94.8995	113.583	106.303
Smo81013	Embryophyta	NR	NR	'RNA.regulation of transcription.bHLH,Basic Helix-Loop-Helix family'	0.492454	0.436187	0.347401	0.357192	0.124095	0	0.372561	0.0516925	0.529952	0.670111	0.145646	0	0.708779	0.319569	0	0.131711	0.521314	0.359232	0.597865	0	0.125153	1.63796	0.0595971	0.260026	0.587817	0	0.196095	0.0587747	0	0.31803	0.555079	0.146088	0.186904	0	0.128415	0.177963
Smo440007	Streptophyta	1.27e-08	22	'not assigned.unknown'	6.2612	8.43295	9.97538	5.17929	6.70115	8.47035	9.38855	5.01418	3.23271	3.21653	3.2042	4.21037	3.68565	4.52722	3.05138	3.16105	2.82999	2.65832	5.02207	6.96709	4.56809	9.38106	6.07891	7.22873	11.9701	7.02769	7.6477	7.46438	8.06897	7.68573	10.1579	10.9566	9.3452	8.68706	9.11744	9.43201
Smo125835	Archeaplastidia II	0.0372682	3	'minor CHO metabolism.sugar kinases'	51.0745	55.4685	56.4279	47.8042	47.4665	46.5589	48.433	45.7479	48.5966	46.3046	48.5485	49.2613	44.5113	53.7941	42.4651	40.3693	42.8967	43.97	39.9374	41.3927	46.1189	49.6601	46.9029	48.4689	42.0022	39.7012	42.4872	42.9643	42.627	48.5526	39.4106	47.3327	44.9816	46.0677	46.5503	44.9652
Smo412290	Specific	NR	NR	'not assigned.unknown'	0.0703506	0	0.248144	0.178596	0	0	0	0	0	0	0.33984	0	0.779657	2.60981	0.0635705	0.0658553	0.22342	0.646617	0	1.11239	0.938649	0	0.536374	1.87219	0.908444	0	0.196095	0.646522	0	0.477045	0	0.219133	0.0623013	0.065811	0	0.296604
Smo411009	Specific	NE	NE	'not assigned.unknown'	0	0	0	0	0	0	0	0	0	0	0	0	0	0	0	0	0	0	0	0	0	0	0	0	0	0	0	0	0	0	0	0	0	0	0	0
Smo410167	Specific	NE	NE	'not assigned.unknown'	0	0	0	0	0	0	0	0	0	0	0	0	0	0	0	0	0	0	0	0	0	0	0	0	0	0	0	0	0	0	0	0	0	0	0	0
Smo431616	Specific	1.47e-05	15	'not assigned.unknown'	0.140701	0	0.0992575	0.238128	0.124095	0	0	0.103385	0.582947	0.134022	0.194194	0.168415	0.779657	0	1.01713	0.724408	1.93631	1.50877	2.63061	0.234188	1.62699	2.45694	1.66872	1.71617	2.61846	3.30406	0.719014	0.822846	0.326019	1.21912	0	0.803487	0.872219	0.723921	1.02732	0
Smo440174	Specific	NE	NE	'protein.degradation.ubiquitin.ubiquitin protease'	0	0	0	0	0	0	0	0	0	0	0	0	0	0.0532615	0.381423	0	0	0	0	0	0	0	0	0	0	0	0	0	0	0	0	0	0	0	0	0
Smo402524	Specific	NR	NR	'signalling.receptor kinases.crinkly like'	0.140701	0.218094	0	0.119064	0.434334	0	0.745123	0.103385	0	0.134022	0.33984	0.168415	0.35439	1.17175	0.0635705	0.98783	0	0.0718464	0.298932	0.292735	0.125153	0	0.297986	0.260026	0.213751	0.629345	0	0.176324	0	0.10601	0	0.219133	0.249205	0.131622	0.128415	0.177963
Smo77620	Archeaplastidia II	1.88e-05	17	'glycolysis.cytosolic branch.non-phosphorylating glyceraldehyde 3-phosphate dehydrogenase (NPGAP-DH)'	8.86418	7.77867	7.5932	7.20338	7.63187	6.7875	6.11001	6.15141	6.09445	7.57225	8.2047	8.58915	7.79657	11.5577	7.7556	11.2613	10.3518	9.69926	10.8811	9.19188	9.63679	8.56208	11.7406	8.84089	9.72569	10.594	11.1774	9.58027	13.0408	11.1311	13.0444	10.6645	9.65671	10.9904	9.6311	9.6693
Smo409545	Viridiplantae	0.00652655	17	'not assigned.no ontology'	6.05015	4.43457	4.81399	4.76256	3.90901	8.35816	4.69427	4.34217	1.90783	5.36089	4.70921	4.96823	5.10321	6.39138	11.0613	5.66356	8.11761	6.0351	4.54377	3.57137	5.81962	9.52997	8.16481	8.63287	9.19131	10.6989	9.21645	7.05296	2.44514	7.20869	4.44063	10.5914	9.03369	7.30503	7.31963	8.36424
Smo99029	Embryophyta	7.1e-15	7	'not assigned.unknown'	48.4716	59.1033	50.6213	65.7829	67.3218	65.7434	73.2456	66.4766	70.7486	75.7225	78.3088	73.7656	74.28	78.3476	76.8567	75.7336	62.3343	60.7102	38.2634	41.6269	52.5018	35.3651	32.3016	33.5954	25.5967	36.974	25.623	30.5628	21.3542	33.1812	27.4764	33.8195	26.7896	43.9618	37.3044	36.1264
Smo98385	Streptophyta	NE	NE	'transport.amino acids'	0	0	0	0	0	0	0	0	0	0	0	0	0	0.585876	0	0	0	0	0	0	0	0	0	0	0.106876	0	0	0	0	0.10601	0.111016	0	0	0.065811	0	0
Smo139131	Prokaryotic	0.0372682	10	'mitochondrial electron transport / ATP synthesis.NADH-DH.localisation not clear'	0.211052	0.508885	0.347401	0.476256	0.558429	0.729236	0.521586	0.41354	0.317971	0.871144	0.534034	0.421037	0.567023	1.59784	0.0635705	0.526842	0.744735	0.862157	0.538078	0.526923	0.312883	0.0744529	0.357583	0.936094	0.213751	0.314673	0.522919	0.587747	0	0.477045	0.333047	0.146088	0.373808	0.263244	0.449451	0.237283
Smo152207	Embryophyta	NR	NR	'protein.synthesis.ribosomal protein.eukaryotic.60S subunit.L39'	11.6782	9.74151	7.5932	11.7873	10.7343	17.6138	57.2999	9.92497	15.2626	10.7218	7.76776	15.5784	6.30813	20.1328	18.3083	22.3249	6.62814	18.3927	55.9004	25.8778	11.2012	22.857	2.26469	13.9894	8.87069	19.8244	8.7589	6.75909	11.4922	10.495	12.4338	9.78793	7.16465	4.60677	11.4931	8.72016
Smo84369	Archeaplastidia II	NE	NE	'RNA.regulation of transcription.MYB domain transcription factor family'	0.140701	0	0.0992575	0	0	0.673141	0	0	0	0	0	0	0.141756	0	0	0	0.148947	0	0.119573	0	0.438036	0	0	0	0	0	0.13073	0	0	0.10601	0.499571	0	0.124603	0	0	0.118642
Smo97519	Archeaplastidia I	0.000105242	10	'protein.synthesis.ribosome biogenesis.Pre-rRNA processing and modifications.DExD-box helicases'	32.3613	22.8998	24.467	27.3847	30.4034	27.9914	20.7889	28.4826	27.6105	32.0313	30.1486	28.3779	33.5252	37.6559	28.861	32.9277	32.5449	34.3426	27.3224	27.9269	31.7263	30.5257	37.427	27.8748	27.0396	25.4885	26.5382	27.918	20.7837	30.8489	24.368	27.2455	25.6059	26.3244	27.6091	23.1945
Smo36236	Embryophyta	NR	NR	'RNA.regulation of transcription.Aux/IAA family'	254.669	260.913	250.774	263.132	285.047	241.321	337.764	349.08	331.644	278.833	274.348	291.694	282.945	245.109	252.756	294.11	289.478	236.662	276.513	317.91	286.038	276.22	240.951	282.544	303.741	298.257	258.257	281.766	353.568	277.905	320.336	306.567	321.537	266.074	237.888	296.901
Smo75505	Archeaplastidia II	6.14e-07	12	'not assigned.unknown'	63.4562	50.0888	43.8718	45.3634	53.5472	66.1361	51.1154	62.0311	50.8224	58.5677	62.7247	58.6083	67.6884	72.5954	68.529	82.5167	78.793	71.8464	62.8356	60.5962	61.7631	69.2412	76.3439	65.2666	63.3773	64.2457	52.0305	52.7209	44.1756	58.8886	46.7932	43.8996	54.0776	43.8302	49.0544	41.228
Smo414593	Viridiplantae	4e-08	19	'protein.degradation.ubiquitin'	50.0896	44.2003	40.1497	39.4697	40.2069	46.3345	42.0249	45.3344	42.6082	39.6035	43.7422	44.2088	40.8966	47.456	40.6215	42.4767	41.1838	43.97	48.3673	47.3645	47.6208	52.936	53.1606	51.3292	51.4607	54.0713	50.3964	56.5412	55.8308	58.9946	54.0092	53.4684	52.6446	50.0822	54.3194	47.338
Smo415023	Viridiplantae	7.38e-17	2	'not assigned.unknown'	135.566	120.533	102.98	89.7743	78.8626	81.2817	58.1196	56.1898	56.9699	44.0933	48.6942	50.8612	43.3064	58.6409	36.108	37.0107	28.002	32.9056	21.6427	24.8825	25.6564	30.3023	30.9309	31.7232	34.1468	27.6912	28.1723	35.735	38.1442	37.7926	43.6847	50.7658	51.4609	76.8015	69.7933	61.3378
Smo88537	Archeaplastidia I	9.62e-06	9	'DNA.synthesis/chromatin structure'	5.9798	7.92406	9.57835	10.7753	11.2927	8.24597	9.91013	12.7681	13.6198	13.8043	13.4965	12.6311	14.4591	10.386	13.5405	11.2613	12.8839	13.9382	13.153	9.7188	10.8257	8.48763	8.58199	9.82899	9.08444	6.97524	9.60864	8.28723	8.23198	9.22288	8.71474	10.5184	9.1583	7.23921	6.48494	9.25405
Smo413445	Streptophyta	7.76e-08	17	'lipid metabolism.lipid degradation.beta-oxidation.acyl-CoA thioesterase'	58.4614	53.7964	61.5893	48.6972	46.2255	54.861	50.5193	47.247	51.4054	71.0317	69.7642	66.2712	63.3648	65.7246	67.7661	62.5625	62.4833	65.5957	59.3082	68.0902	73.3398	80.1113	104.116	101.098	98.9669	83.2309	90.3343	92.0412	88.6772	96.9462	82.3182	72.5329	84.4183	89.3056	79.6171	72.1935
Smo427432	Streptophyta	NR	NR	'protein.glycosylation'	0	0	0.248144	0.29766	0	0	0	0.20677	0.0529952	0	0	0.0842073	0.425267	0	0	0	0	0.0718464	0	0.058547	0	0	0	0	0	1.20625	0	0.0587747	0	0	0.0555079	0.146088	0	0	0.128415	0.0593208
Smo80579	Archeaplastidia I	5.45e-12	12	'protein.degradation.aspartate protease'	35.6678	23.2633	24.2685	30.0041	33.1955	40.3884	43.0681	32.2045	33.493	40.0726	40.1496	38.7354	49.1184	52.143	43.4822	53.4745	50.0462	51.9449	44.6605	47.6573	42.865	48.171	44.3403	45.2966	38.315	43.4773	36.1468	29.6224	31.7054	32.3861	30.7514	31.9934	28.4717	25.6005	25.8113	26.5164
Smo419093	Specific	NE	NE	'protein.degradation.ubiquitin.E3.SCF.FBOX'	0	0	0	0	0	0	0	0	0	0	0	0	0	0	0	0	0	0	0	0	0	0	0	0	0	0	0	0	0	0	0	0	0	0	0	0
Smo405914	Viridiplantae	2.82e-12	16	'not assigned.unknown'	31.9392	30.9693	34.095	29.4088	30.0311	27.9353	27.2715	34.0654	37.2556	37.3252	37.5765	38.4827	40.5422	61.0909	47.1057	44.6499	48.4822	46.1254	52.6719	43.7932	45.8686	57.4032	51.4323	57.6738	48.2544	63.7212	56.0177	47.8426	51.9185	44.7363	41.0203	41.7813	40.9943	38.9601	42.5694	37.1942
Smo415477	Viridiplantae	0.0279628	18	'not assigned.unknown'	0.562805	1.01777	1.68738	0.238128	1.24095	0.33657	0	0.361848	0.741933	2.27838	1.99049	0.589451	0.496145	1.70437	0.508564	0.98783	1.04263	0.934003	1.61424	1.46368	2.1276	1.04234	1.54953	2.28823	1.1222	2.72716	0.849744	1.93956	1.7116	2.75626	0.444063	2.77568	1.43293	1.71109	1.7978	1.77963
Smo159329	Prokaryotic	NR	NR	'protein.assembly and cofactor ligation'	188.68	160.808	177.224	170.023	165.109	186.292	162.437	156.008	169.956	173.492	194.194	220.876	197.537	258.797	187.978	193.483	190.801	178.969	185.219	168.206	174.401	215.988	200.068	214.262	206.537	199.555	188.382	214.234	185.342	206.773	217.979	217.672	217.058	222.705	200.455	199.733
Smo9299	Archeaplastidia I	0.0100886	18	'signalling.gravity'	10.7636	7.77867	10.6702	4.52443	4.40539	3.4218	0.372561	6.04803	11.394	6.16502	3.98098	15.0731	13.0415	0.266307	14.9391	13.5003	13.3308	9.9148	5.50036	9.60171	11.5141	6.84966	15.5549	20.8021	12.2907	27.6912	16.7334	15.6341	8.31349	18.4458	5.6618	11.9793	11.4634	13.1622	13.8046	14.2963
Smo74469	Prokaryotic	4.8e-06	15	'protein.folding'	23.4268	19.8465	21.8367	23.3961	20.0414	25.9159	21.534	26.4666	21.622	30.9591	22.5751	22.4834	36.2895	60.9311	39.3501	43.4645	46.7694	30.0318	56.558	38.0556	30.0993	38.3432	26.7591	45.2966	45.155	62.6199	37.1926	29.9163	46.1317	35.9904	40.2987	29.3638	28.3471	21.9151	22.4084	25.6859
Smo229944	Archeaplastidia I	2.33e-06	17	'development.unspecified'	6.1205	6.10662	6.45174	4.52443	6.39091	3.70227	4.69427	5.5311	4.98155	6.90214	7.03953	5.05244	8.0092	9.05445	9.53557	5.66356	7.52182	7.54387	8.19075	8.02094	7.32146	7.66864	7.56884	8.73688	9.35163	7.86682	9.73937	8.34601	12.4702	9.32889	8.71474	7.30442	7.91227	7.89733	7.31963	6.8219
Smo138879	Prokaryotic	NE	NE	'misc.cytochrome P450'	0	0	0	0	0	0	0	0	0	0	0	0	0	0	0	0	0	0	0	0	0	0	0	0	0	0	0	0	0	0	0	0	0	0	0	0
Smo82698	Specific	NE	NE	'redox.ascorbate and glutathione.glutathione'	0	0	0	0	0	0	0	0	0	0	0	0	0	0	0	0	0	0	0	0	0	0	0	0	0	0	0	0	0	0	0	0	0	0	0	0
Smo441002	Archeaplastidia II	2.43e-14	2	'not assigned.no ontology.armadillo/beta-catenin repeat family protein'	18.854	19.4103	18.4619	18.3954	16.6288	19.5211	14.3064	14.8358	12.5069	11.5259	11.9915	10.947	11.8366	11.9306	12.587	6.12454	9.30919	9.84295	8.90819	7.37692	8.63557	5.80732	7.74763	8.84089	9.29819	10.594	9.47791	10.5794	9.78057	11.6611	12.4338	11.2488	12.5849	15.0049	13.6762	14.9489
Smo26372	Archeaplastidia I	NR	NR	'RNA.RNA binding'	12.8742	8.36025	6.45174	10.8944	13.5264	16.2115	6.25903	8.52927	8.74421	12.7321	9.22422	11.5364	10.9861	8.5751	22.5675	15.3443	11.9902	12.0702	13.2128	10.5385	8.57299	9.67887	16.5084	10.193	13.6267	14.0029	9.54328	13.5182	5.29781	13.3573	5.6618	11.541	10.2797	8.75287	7.38384	8.48288
Smo157919	Tracheophyta	9.62e-06	8	'RNA.regulation of transcription.bHLH,Basic Helix-Loop-Helix family'	220.338	244.119	207.448	240.39	261.097	237.843	277.856	287.514	247.064	268.513	260.463	221.634	264.304	243.192	245.001	327.696	276.446	270.358	216.188	234.305	232.347	200.874	206.504	202.248	221.179	240.095	189.558	188.726	218.025	202.797	215.149	209.418	198.243	154.853	171.112	181.581
Smo25045	Streptophyta	NR	NR	'misc.acyl transferases'	5.06524	9.30532	9.92575	9.34653	11.4788	3.47789	8.56891	12.6647	8.79721	9.38155	6.94244	8.58915	11.4822	7.93596	11.7605	8.42948	11.0221	10.0585	6.27758	11.5338	7.88465	7.14747	5.72132	8.32084	8.44318	13.0589	8.95499	6.87664	15.3229	9.85894	12.2117	10.8836	11.9619	8.358	7.70488	10.6778
Smo14321	Viridiplantae	NR	NR	'protein.degradation.cysteine protease'	5.2763	7.70597	5.50879	3.57192	5.95658	5.21684	5.4394	8.01234	6.41242	10.3867	8.15615	7.15762	9.92291	8.78814	9.40843	6.7831	5.28762	7.97495	10.1637	5.44487	9.44906	6.77521	5.72132	10.297	8.71037	3.82852	6.60186	5.28972	9.86208	5.83055	6.82747	10.5914	4.23649	4.1461	4.3661	5.99141
Smo415992	Specific	NE	NE	'not assigned.unknown'	0	0	0	0	0	0	0	0	0	0	0	0	0	0	0	0	0	0	0	0	0	0	0	0	0	0	0	0	0	0	0	0	0	0	0	0
Smo438157	Specific	0.0449273	13	'not assigned.unknown'	4.71349	3.85299	5.45916	5.41742	6.32887	8.24597	11.0278	8.42588	7.41933	7.30421	8.25325	6.73659	7.08779	9.74685	4.9585	9.08803	5.95788	8.04679	8.54947	8.19658	8.88587	6.84966	7.21125	8.9449	7.42786	9.64996	8.7589	6.64154	9.69907	8.00376	4.60715	9.05749	5.29561	6.64692	5.71445	6.05073
Smo108317	Archeaplastidia I	0.000105242	17	'protein.postranslational modification.kinase'	16.5324	17.9564	18.0152	20.5981	23.6402	18.287	20.3419	25.4844	27.3985	26.8714	24.0801	20.5466	25.7287	18.0556	22.8854	22.7859	28.3744	24.4278	28.3986	25.2923	26.7202	25.984	27.8319	30.7351	36.0706	34.614	27.9762	33.1489	35.3731	29.4178	26.8658	30.4595	29.5308	21.3228	18.2991	24.5588
Smo437346	Specific	NR	NR	'not assigned.unknown'	49.5972	44.8546	37.2712	42.6845	42.5647	28.7768	26.9734	39.2346	36.6197	39.8716	42.043	30.7357	34.1632	37.2298	37.5066	25.2884	31.7257	42.8204	33.6598	34.1915	33.7914	28.2176	31.6461	25.1185	31.1008	33.5651	38.8921	31.9734	30.4828	38.1106	28.198	33.7464	32.5213	29.4175	32.1037	35.5332
Smo2004	Viridiplantae	NE	NE	'protein.postranslational modification'	0	0	0	0	0	0	0	0	0	0	0	0	0	0	0	0	0	0	0	0	0	0	0	0	0	0	0	0	0	0	0	0	0	0	0	0
Smo80929	Archeaplastidia I	2.54e-08	13	'not assigned.no ontology'	20.7534	17.7383	17.3204	20.4195	20.5998	20.6991	20.3419	22.9515	25.7557	26.8044	27.3328	25.4306	29.1308	30.9449	22.3768	29.8983	27.7786	28.6667	24.2733	26.756	26.9705	26.8775	30.9905	27.1467	26.9327	25.0689	25.1001	23.5099	23.8809	23.9053	22.7582	25.1272	22.8646	18.2955	19.9043	20.0504
Smo183431	Archeaplastidia I	1.16e-10	14	'C1-metabolism'	33.0648	30.0969	28.6358	32.7426	34.5606	44.2029	36.511	36.0814	36.3547	47.5779	43.5966	46.6509	51.67	49.6397	43.0372	41.3571	43.8649	49.7177	46.5139	53.2778	53.2527	53.2338	61.981	52.8373	47.2925	45.5751	46.1476	41.2598	40.9154	44.1002	40.5763	36.1569	39.9975	33.3662	33.452	33.8129
Smo96850	Archeaplastidia I	7.76e-08	2	'misc.short chain dehydrogenase/reductase (SDR)'	40.2405	37.2213	45.3607	42.6845	35.9877	47.1199	48.9546	33.8586	30.4722	28.5467	30.0515	35.1987	27.7133	35.7917	28.9246	17.9785	26.736	23.9248	22.958	24.0628	24.0294	26.0585	23.5409	29.591	30.4596	30.6281	25.4923	26.4486	35.5361	31.644	23.0358	33.9656	35.2003	42.6456	36.9192	35.5332
Smo415462	Tracheophyta	NR	NR	'not assigned.unknown'	6.2612	6.8336	6.25322	5.47695	6.94934	8.52645	6.85513	6.20311	5.5115	5.62893	4.75775	7.07341	8.15096	3.08916	7.05632	6.05869	8.48998	4.38263	4.78292	5.03504	4.19263	6.4774	5.78092	6.86469	4.43534	4.0383	4.837	6.34767	5.1348	5.35351	7.43806	8.18096	6.10553	4.21191	5.52183	5.45752
Smo420341	Archeaplastidia I	6.17e-09	15	'RNA.regulation of transcription.bZIP transcription factor family'	9.56768	7.85137	7.34506	9.70372	7.13549	8.18988	13.3377	11.0622	10.652	13.4692	10.3894	11.789	15.5931	16.8839	10.807	19.2956	17.7992	12.4294	17.2783	14.1684	14.0797	18.0176	17.9387	16.1736	15.7642	17.4119	17.3871	16.0455	17.279	15.6365	11.8787	13.4401	10.4666	11.9776	11.4289	9.6693
Smo101071	Archeaplastidia I	1.59e-05	10	'protein.aa activation.proline-tRNA ligase'	20.1203	19.8465	18.4123	22.6222	19.2968	23.2795	25.5577	16.9552	22.417	21.2425	21.2642	18.694	18.2865	26.4709	23.2032	23.9713	28.151	24.9307	29.2356	20.6085	23.9668	24.7928	19.4287	20.7501	18.6498	18.5132	21.309	16.1043	16.627	16.1665	16.0418	19.6489	13.8932	15.1365	16.5655	18.0335
Smo426107	Viridiplantae	1.82e-07	20	'RNA.regulation of transcription.SET-domain transcriptional regulator family'	5.8391	6.6882	6.45174	5.53648	3.28853	4.09494	4.02366	5.47941	3.92165	3.55159	3.1071	5.97872	3.40214	9.21423	3.94137	4.14888	4.24499	2.15539	5.85908	4.9765	4.69324	6.55185	8.93957	7.38474	9.29819	8.28638	7.58233	10.4031	7.49844	7.42071	8.32618	10.6645	14.7031	8.75287	8.47536	7.94899
Smo425545	Viridiplantae	NE	NE	'not assigned.unknown'	0	0	0	0	0	0	0	0	0	0	0	0	0	0	0	0	0	0	0	0	0	0	0	0	0	0	0	0	0	0	0	0	0	0	0	0
Smo424225	Specific	NE	NE	'not assigned.unknown'	0.492454	0.290791	0.148886	0.416724	0.496382	0.392665	0.670611	0.41354	0	0.469077	0.145646	0.589451	0.637901	0.0532615	0.0635705	0.526842	0.670261	0.287386	0.418505	0.351282	0.125153	0.223359	0	0.364037	0.374065	0	0.0653649	0.470197	0	0.31803	0.111016	0.0730442	0	0.197433	0.449451	0.415246
Smo89835	Prokaryotic	0.0409376	13	'secondary metabolism.isoprenoids.tocopherol biosynthesis.tocopherol methyltransferase'	11.9596	18.9014	20.05	20.479	24.695	24.177	33.9031	20.8321	21.622	35.1808	30.8283	25.2622	31.6824	21.997	35.8537	27.0665	34.7046	30.0318	34.6762	25.8778	26.157	20.7723	15.0185	27.4068	32.3299	36.4496	28.8913	20.1597	25.185	29.4708	26.1442	32.2856	21.6186	19.4143	22.7294	27.8808
Smo103577	Specific	5.01e-13	18	'RNA.processing'	5.417	3.56219	3.87104	3.51239	2.66805	1.57066	0.670611	2.7397	3.92165	3.21653	3.98098	3.4525	5.81199	8.78814	4.00494	6.05869	5.51104	7.40018	10.7018	9.77735	11.0761	9.90223	12.5154	14.3534	14.4282	15.3665	11.1774	10.8733	12.6332	12.1382	10.9906	13.0019	12.4603	8.75287	10.1448	8.95745
Smo439356	Prokaryotic	4.2e-05	21	'not assigned.no ontology'	366.527	220.565	234.248	154.426	152.203	238.292	212.509	148.564	159.834	169.806	180.018	202.94	178.612	240.422	188.741	179.983	187.822	182.993	206.443	202.046	209.882	300.492	337.975	304.491	282.686	278.328	269.892	278.357	294.803	287.393	297.134	301.308	309.264	314.445	283.668	250.809
Smo428571	Archeaplastidia I	NE	NE	'not assigned.unknown'	0	0	0.0992575	0	0	0	0	0	0	0	0	0	0	0	0	0	0	0	0	0	0	0	0	0	0	0	0.13073	0	0	0	0	0	0	0.394866	0	0
Smo178621	Archeaplastidia I	NR	NR	'protein.degradation.ubiquitin.E3.RING'	118.752	103.813	100.796	99.4185	101.51	106.637	102.678	103.023	97.7232	110.166	110.691	126.058	114.468	112.914	101.967	108.661	116.253	102.956	93.5061	106.029	110.385	123.294	140.649	120.496	115.479	107.828	106.61	116.55	93.323	116.717	112.126	105.111	114.634	107.338	109.794	103.456
Smo424064	Archeaplastidia I	2.82e-12	21	'not assigned.no ontology'	101.938	86.365	84.2696	68.2237	71.2308	84.4792	61.0256	77.0219	72.0205	75.0524	70.9779	65.5975	68.0428	68.3345	54.7977	76.7873	62.4088	59.4888	61.042	78.3945	77.2821	88.8223	90.3493	96.9377	106.395	102.583	88.5695	116.55	142.959	119.791	127.28	125.344	114.821	110.497	120.967	112.71
Smo416664	Specific	NR	NR	'cell wall.modification'	0.914558	0.436187	0.297773	0.238128	0.496382	2.2999	0	0.20677	0.423962	0.268044	0.388388	0	0.425267	0	0.127141	1.38296	2.08526	0.934003	0.597865	1.40513	1.0638	0.446717	1.43033	1.35214	0.427503	2.51738	1.24193	0.764071	0	0.689066	0.222032	0.292177	0.373808	0.394866	0.256829	0.118642
Smo84288	Specific	1.21e-16	16	'not assigned.no ontology.pentatricopeptide (PPR) repeat-containing protein'	2.88437	2.98061	2.87847	2.14315	2.48191	1.40238	1.71378	2.58463	2.75575	4.02066	3.01001	2.94726	4.39443	5.27288	7.94631	9.15389	8.11761	10.5614	8.90819	12.8218	13.0785	11.3913	16.27	13.4173	11.4891	6.60813	10.4584	9.5215	9.45455	8.16278	5.21774	6.28181	6.66624	5.19907	5.58604	4.21178
Smo420794	Archeaplastidia I	NR	NR	'signalling.G-proteins'	0.633155	0.726978	0.496288	0.59532	0.496382	1.06581	0.149025	0.568618	0.529952	0.670111	0.679679	1.01049	0.992291	0.479353	0.0635705	0.856119	0.744735	0.718464	0.478292	0.58547	0.688342	0.818981	1.25154	0.988099	0.855006	0.524455	0.849744	0.822846	1.14107	0.795076	0.222032	0.51131	1.43293	0.921355	0.385244	0.533888
Smo154277	Viridiplantae	3.19e-08	17	'stress.biotic.signalling.MLO-like'	128.742	96.3973	98.6123	80.904	78.2422	110.507	106.329	116.98	149.711	115.795	135.547	178.098	123.398	143.06	111.884	132.698	124.669	124.941	150.542	173.299	188.168	236.462	280.464	244.165	221.66	252.997	197.337	255.258	223.405	232.533	197.22	193.202	204.037	187.232	164.178	150.734
Smo411519	Specific	NE	NE	'not assigned.unknown'	0	0.145396	0.0992575	0.238128	0.744573	0	0	0.103385	0.10599	0.134022	0	0	0.425267	0	0	0.131711	0.893682	0.574771	0.239146	0	0	0	0.119194	0	0	0	0.26146	0.117549	0	0	0	0	0	0	0	0.355925
Smo107782	Tracheophyta	NR	NR	'protein.degradation.ubiquitin.E3.SCF.FBOX'	1.75877	4.07108	3.47401	2.73847	3.53672	1.62676	7.3022	3.61848	3.86865	4.55675	3.3013	2.77884	5.67023	2.13046	4.9585	4.14888	5.13867	4.52632	4.4242	2.45897	3.44171	2.60585	2.1455	2.86029	3.04596	2.09782	3.79117	2.35099	2.93417	2.54424	4.66266	3.21395	1.30833	2.50082	3.21037	3.144
Smo410329	Archeaplastidia I	4.71e-10	12	'protein.synthesis.ribosomal protein.prokaryotic.chloroplast.50S subunit.L21'	16.3917	13.3764	14.7894	21.0743	20.6619	29.0572	16.0201	23.4167	23.6889	31.4952	25.8278	21.5571	26.2248	32.2764	27.7803	26.6055	33.0662	30.5347	40.5352	29.6248	33.103	30.8979	24.1368	25.6386	23.0852	31.3624	25.6884	21.2764	18.4201	23.2162	21.093	19.4298	17.7559	15.663	13.2267	15.6607
Smo417099	Specific	NE	NE	'RNA.regulation of transcription.GRAS transcription factor family'	0	0	0	0.178596	0	0	0	0	0	0.0670111	0	0	0	0	0	0.197566	0	0	0	0	0	0	0	0	0	0.5769	0	0	0	0	0	0	0	0	0	0
Smo22946	Prokaryotic	NR	NR	'protein.postranslational modification'	13.0852	10.7593	10.968	9.58466	11.4168	10.3776	13.1887	10.9071	10.917	12.397	11.7973	13.2205	12.8998	8.04248	19.834	10.8003	10.7987	8.83711	8.90819	7.8453	8.88587	8.93434	7.50924	9.77698	11.3823	10.2269	10.6545	9.9917	5.54232	11.9791	11.6011	13.3671	9.3452	9.67422	11.6857	11.1523
Smo413492	Specific	NE	NE	'not assigned.unknown'	0	0	0	0	0	0	0	0	0	0	0	0	0	0	0.508564	0	0	0	0	0	0	0.148906	0	0	0	0	0	0	0	0	0	0	0	0.065811	0	0
Smo158392	Prokaryotic	NR	NR	'amino acid metabolism.synthesis.glutamate family.arginine.ornithine carbamoyltransferase'	102.993	88.1825	81.2919	69.1167	69.1212	74.2138	72.6495	57.6372	60.3615	73.0421	71.3178	68.2921	75.3432	82.4487	76.6024	70.6627	67.1751	70.4095	58.531	66.3338	61.1373	85.8442	78.7278	79.464	74.1718	76.0983	78.8301	85.2821	77.511	82.0518	74.9357	84.22	75.1977	69.1016	77.1772	74.8036
Smo112065	Streptophyta	NR	NR	'misc.UDP glucosyl and glucoronyl transferases'	0.914558	2.10824	1.73701	1.54783	1.67529	0.729236	2.53342	1.49908	2.54377	1.47424	1.45646	1.68415	1.20492	2.71633	1.97068	0.98783	1.415	1.65247	2.27189	1.40513	2.75337	1.19125	0.715166	2.13221	1.87033	0.681791	2.67996	1.70447	1.30408	2.49124	0.499571	0.0730442	1.24603	1.31622	1.41256	1.60166
Smo102961	Prokaryotic	0.00652655	15	'protein.synthesis.ribosome biogenesis'	10.4119	6.17932	7.19617	6.19133	5.83248	9.36788	5.73745	6.82342	7.26034	8.37638	9.66115	10.1049	8.71798	7.1903	8.3913	5.40014	6.47919	11.9265	9.50605	9.48462	11.0761	10.5723	15.8528	10.9731	8.65694	8.96817	11.3081	10.4031	7.57994	11.1311	6.66095	9.71488	9.53211	8.75287	6.93439	7.41511
Smo38778	Specific	0.00204115	16	'not assigned.no ontology.pentatricopeptide (PPR) repeat-containing protein'	3.16578	2.10824	1.83626	0.952513	1.24095	1.62676	4.91781	1.29231	2.64976	3.0155	1.99049	1.01049	0.850535	0.426092	8.45487	0.526842	6.77709	2.08355	13.9303	7.02564	7.25888	7.7431	6.1981	6.03261	6.19879	2.15026	7.05941	6.81786	11.8182	6.83765	4.38512	2.99481	6.97775	3.29055	4.81555	4.44906
Smo416918	Specific	NE	NE	'protein.degradation.serine protease'	0	0	0	0	0	0	0	0	0	0	0	0	0	0	0	0	0	0	0	0	0	0	0	0	0	0	0	0	0	0	0	0	0	0	0	0
Smo20633	Archeaplastidia I	8.71e-11	17	'not assigned.no ontology.pentatricopeptide (PPR) repeat-containing protein'	2.74367	2.68982	2.67995	2.44081	1.86143	2.80475	0.149025	1.80924	1.58986	1.94332	3.01001	2.86305	4.04004	5.69898	4.44993	2.96349	3.72367	5.10109	4.54377	5.15214	7.19631	5.36061	6.73448	5.46055	5.34379	6.71302	6.01357	6.23012	5.46082	5.72454	3.71903	4.82092	4.6726	3.68542	4.3661	3.55925
Smo149035	Prokaryotic	2.54e-08	17	'secondary metabolism.isoprenoids.non-mevalonate pathway.HDS'	156.741	130.783	132.161	110.551	115.161	125.372	142.318	151.407	161.052	167.863	192.689	201.508	178.612	170.49	161.469	174.714	166.597	185.938	190.48	170.957	207.754	232.814	260.141	217.954	230.317	221.792	243.027	250.321	180.859	221.932	200.383	201.456	197.495	198.025	173.809	171.437
Smo29306	Viridiplantae	0.00043612	20	'PS.lightreaction.photosystem I.PSI polypeptide subunits'	1560.02	2798.5	2825.22	2280.49	2281.93	1482.42	1886.95	2314.64	2371.64	2409.18	2401.69	2117.73	2249.31	1413.93	3039.11	2382.32	2332.51	2379.19	2320.13	2392.88	2797.17	2772.55	2080	2669.58	2986.32	2730.73	3548.14	3205.45	2445.79	3073.6	3332.08	3031.63	2825.61	2985.39	2927.15	3415.75
Smo431072	Archeaplastidia I	NE	NE	'lipid metabolism.lipid degradation.lysophospholipases'	0	0	0	0	0	0	0	0	0	0	0	0	0	0	0	0	0	0	0	0	0	0	0	0	0	0	0	0	0	0	0	0	0	0	0	0
Smo72148	Specific	2.94e-09	16	'not assigned.no ontology.pentatricopeptide (PPR) repeat-containing protein'	4.29139	2.25363	2.87847	2.44081	2.85419	1.23409	1.1922	1.91262	1.0599	2.88148	3.25275	5.13665	3.96916	1.3848	7.56489	5.86112	9.01129	9.48372	8.60926	7.96239	10.7632	9.1577	6.3173	9.82899	7.0538	9.12551	9.73937	6.58276	7.57994	7.79174	2.66438	4.30961	5.23331	5.13326	4.4303	3.85586
Smo740	Archeaplastidia I	NR	NR	'cell.vesicle transport'	4.57279	3.99838	4.46659	3.45286	4.21924	4.71199	3.72561	3.77356	4.61058	3.68561	4.41791	5.30506	5.17409	7.24356	4.19565	4.34645	4.09604	5.60402	3.82634	3.10299	4.19263	5.73287	5.36374	4.31643	4.70253	4.09075	4.90237	4.6432	3.58621	4.92947	5.16223	5.04005	4.17419	3.61961	3.21037	3.91518
Smo440415	Streptophyta	NR	NR	'not assigned.unknown'	69.2954	67.1728	58.6612	70.3669	67.8181	62.7704	68.6258	73.9203	56.4929	63.6605	63.6471	53.7243	65.5621	55.4452	65.1597	62.1016	55.9296	63.2248	54.3459	56.8492	53.8159	58.9667	54.5314	67.5028	56.5907	65.1372	61.1816	60.7142	79.7117	67.6874	69.5514	66.6894	60.4946	61.2701	60.7401	63.2953
Smo431835	Specific	NE	NE	'not assigned.unknown'	0	0.0726978	0	0.059532	0	0	0	0	0	0	0	0	0.0708779	0	0	0	0.148947	0.143693	0	0.175641	0	0	0.0595971	0.312031	0	0	0	0	0.0815048	0	0	0	0	0.065811	0	0.237283
Smo150274	Archeaplastidia I	0.00369925	21	'transport.p- and v-ATPases'	28.7734	20.21	19.0078	15.0616	16.8149	19.9137	12.8906	12.613	14.2027	13.2012	15.5355	14.9889	11.9784	12.7828	13.8584	16.0687	10.8731	16.9557	12.615	13.5244	14.3926	13.3271	16.9852	19.97	16.0848	20.1391	15.6876	17.5149	16.79	19.6649	14.4321	20.0872	15.8245	16.3211	16.8223	16.5505
Smo441539	Viridiplantae	NR	NR	'cell wall.degradation.mannan-xylose-arabinose-fucose'	15.5475	13.8126	12.159	12.5017	12.7818	19.1845	18.9261	15.5078	12.1889	16.6858	16.4579	12.4627	14.2465	17.2567	13.9855	17.6492	11.8413	16.4528	22.7787	14.344	14.5178	19.9534	11.9194	17.5258	16.5657	18.8279	18.1061	14.3998	20.7837	17.8097	18.4286	16.7271	17.9428	16.9134	17.2076	14.4743
Smo415415	Archeaplastidia I	NE	NE	'not assigned.unknown'	0	0	0	0	0	0	0	0	0	0	0	0	0	0	0	0	0	0	0	0	0	0	0	0	0	0	0	0	0	0	0	0	0	0	0	0
Smo18349	Specific	0.00170147	17	'not assigned.no ontology.pentatricopeptide (PPR) repeat-containing protein'	4.64314	2.83522	0.744431	0.178596	0.930716	3.47789	0	2.58463	1.00691	0.201033	1.505	0.92628	1.9137	0.159784	3.17852	2.56836	4.02157	4.16709	4.4242	5.26923	3.87975	3.20147	4.88697	3.84839	4.59566	4.92987	6.60186	3.40893	0	1.43114	4.32962	0.51131	4.11189	3.5538	1.7336	2.96604
Smo408115	Streptophyta	NE	NE	'misc.GDSL-motif lipase'	0	0	0	0	0	0	0	0	0	0	0	0	0	0	0	0	0	0	0	0	0	0	0	0	0	0	0	0	0	0	0	0	0	0	0	0
Smo446638	Specific	0.0208046	22	'not assigned.unknown'	60.0091	53.2875	57.1723	63.5207	62.9164	70.8481	41.1308	45.903	44.8869	66.609	59.4719	63.4923	53.0167	51.344	36.9344	55.4502	47.4396	60.2791	34.0783	47.7158	60.6993	68.5711	60.6103	61.5742	63.8583	60.6794	71.2478	71.999	53.1411	76.5393	57.6172	59.9693	63.9212	90.0295	78.4613	70.5918
Smo416899	Specific	1.1e-06	16	'not assigned.unknown'	0.492454	0.363489	0.148886	0	0.124095	0	0.223537	0.103385	0.10599	0.201033	0.242743	0.168415	0.141756	0	0.381423	0.921974	0.446841	0.646617	0.538078	0.936752	0.813496	1.04234	1.07275	0.728073	0.641254	0.681791	0.719014	0.235099	0.0815048	0.21202	0.388555	0.51131	0.560712	0.394866	0.192622	0.237283
Smo186379	Specific	2.43e-13	16	'not assigned.no ontology.pentatricopeptide (PPR) repeat-containing protein'	3.09543	1.38126	1.58812	1.13111	1.303	1.29019	0.223537	1.03385	1.27189	1.8093	1.6021	1.59994	2.33897	9.90663	3.75066	5.46599	4.61736	5.46033	7.47331	7.96239	6.82085	6.84966	8.16481	8.58086	7.16067	7.13258	7.4516	5.99502	5.62383	7.26169	3.27497	3.65221	3.17737	3.29055	3.40299	2.49148
Smo409933	Viridiplantae	0.00204115	14	'protein.synthesis.ribosomal protein.prokaryotic.unknown organellar.50S subunit.L35'	28.9141	27.916	23.8218	26.6108	25.0052	26.1964	27.7931	30.3435	26.5506	34.7787	29.5175	30.2304	33.0291	28.4949	41.3844	40.6986	36.4175	32.762	31.9858	39.0509	28.9104	28.5154	30.3945	30.8391	33.1315	33.0406	29.5449	28.5057	38.8778	31.591	36.4132	31.5551	31.7114	22.8364	28.508	27.9401
Smo74767	Embryophyta	NR	NR	'not assigned.unknown'	2.53262	2.39903	0.297773	1.07158	1.11686	1.51457	0	0.620311	1.58986	1.40723	1.89339	2.02098	1.48844	0	0	0.197566	3.57473	1.93985	1.07616	1.05385	1.68957	1.11679	1.60912	2.0282	1.60314	1.10135	2.15704	1.58692	3.4232	1.43114	0.333047	1.75306	2.24285	1.1846	1.92622	0.889813
Smo431740	Specific	NE	NE	'not assigned.unknown'	0	0	0	0	0	0	0	0	0	0	0	0	0	0	0	0	0	0	0	0	0	0	0	0	0	0	0	0	0	0	0	0	0	0	0	0
Smo91042	Archeaplastidia I	2.22e-05	16	'DNA.repair'	11.8189	8.65104	8.18874	10.2395	11.1686	13.2945	11.1768	12.7681	12.8778	12.062	13.3508	12.6311	13.3959	17.7893	10.0441	13.632	11.0221	14.2974	13.2726	14.1684	13.6417	16.9753	19.4883	15.4976	15.871	14.7372	13.792	14.341	15.8119	16.3786	15.8753	14.0245	12.8341	12.8332	13.6762	11.2116
Smo415084	Specific	NE	NE	'RNA.processing'	0	0	0	0	0	0	0	0	0	0	0.0485485	0	0	0	0	0	0	0.0718464	0	0	0	0	0	0	0	0	0	0	0	0	0	0	0	0	0.0642073	0
Smo139200	Prokaryotic	NE	NE	'RNA.transcription'	0	0	0	0	0	0	0	0	0	0	0	0	0	0	0	0	0	0	0	0	0	0	0	0	0	0	0	0	0	0	0	0	0	0	0	0
Smo19585	Viridiplantae	0.00259777	10	'protein.postranslational modification'	43.336	37.4394	41.8867	42.6249	54.9122	84.984	41.8014	63.6852	64.8131	61.4491	61.3653	66.1027	67.901	67.8018	58.2941	45.7036	54.0678	65.2365	54.047	65.9825	59.3852	40.7257	67.166	52.0052	49.0025	56.9558	52.8149	50.4287	46.4577	51.3089	42.0195	47.6248	44.9193	44.1592	50.0817	47.1008
Smo422867	Specific	NR	NR	'not assigned.unknown'	0.281402	0.145396	0.347401	0.476256	0.434334	0.0560951	1.41573	0.20677	0.0529952	0.0670111	0.194194	0	0	0	0	0.592698	1.04263	0.287386	0.538078	0.292735	0.438036	0.595623	0.297986	0.364037	0.480941	0.5769	0.13073	0.235099	1.30408	0.053005	0.666095	0.365221	0.311507	0.460677	0.256829	0.0593208
Smo17893	Embryophyta	NR	NR	'not assigned.unknown'	101.446	223.982	259.856	250.392	237.953	147.362	168.621	178.753	230.37	213.698	159.87	145.931	179.959	49.906	243.92	171.948	208.749	184.717	237.711	123.183	134.414	126.495	83.9724	126.841	175.009	147.372	182.564	164.981	112.803	138.131	209.931	158.871	146.346	122.014	109.666	181.64
Smo165365	Viridiplantae	0.00159665	12	'secondary metabolism.simple phenols'	6.19085	3.63489	3.47401	3.98865	2.85419	4.09494	4.76879	7.13357	4.76957	5.82996	4.66066	5.64189	5.10321	3.35547	7.11989	6.32211	5.95788	6.17879	6.57651	5.44487	5.50674	6.40295	3.87381	6.44865	7.16067	5.45433	4.44481	5.87747	4.80878	4.55843	3.33047	4.82092	4.98411	2.89569	1.99043	2.01691
Smo405691	Specific	NE	NE	'not assigned.unknown'	0	0	0	0.178596	0	0	0	0.0516925	0	0	0	0	0	0	0.254282	0.131711	0.0744735	0	0	0	0	0	0.0595971	0	0	0	0	0	0	0.10601	0.0555079	0	0	0.065811	0.0642073	0
Smo438561	Archeaplastidia I	0.049261	13	'not assigned.no ontology'	57.195	46.3812	44.914	47.328	51.6237	49.7002	59.1628	47.4021	48.2256	53.2738	50.6361	60.7977	59.9627	48.3081	61.8541	52.2891	55.8551	53.8848	62.7758	55.2684	56.5692	61.0513	38.5593	53.7734	50.2316	46.4667	50.9846	45.0802	54.6897	51.5739	55.3969	57.9971	50.0903	48.8976	48.1555	41.5839
Smo57184	Streptophyta	0.000288572	18	'signalling.G-proteins'	83.2951	72.0436	80.3986	68.3428	68.935	74.7186	70.2651	75.4711	77.638	79.5421	79.3283	82.5232	78.391	79.3063	62.1719	87.5217	75.3672	82.4796	59.0093	83.3709	70.8993	83.3128	109.54	91.7372	97.6844	97.7583	77.5882	90.3367	100.495	94.614	85.0381	86.7035	90.4615	79.6972	82.378	75.9307
Smo230764	Archeaplastidia I	NR	NR	'metal handling.regulation'	354.215	180.654	107.049	258.488	191.479	316.881	279.719	246.522	417.284	243.317	278.377	427.942	285.354	624.65	245.191	323.811	197.578	232.998	215.291	147.773	255.312	247.556	303.528	266.527	297.275	296.684	269.892	700.183	611.286	571.341	288.03	300.869	518.783	507.206	410.927	264.69
Smo96317	Prokaryotic	3.35e-06	16	'not assigned.no ontology.pentatricopeptide (PPR) repeat-containing protein'	137.043	149.758	148.539	141.15	150.093	126.214	133.377	142.671	149.499	143.404	165.065	165.804	171.028	143.273	149.391	184.066	169.874	180.119	163.396	194.142	186.541	206.607	178.374	175.674	184.254	173.752	212.501	199.54	126.577	159.227	157.143	162.231	170.893	166.502	147.677	145.099
Smo430260	Prokaryotic	NE	NE	'DNA.synthesis/chromatin structure'	0.0703506	0.0726978	0.347401	0.416724	0.124095	0	0	0.103385	0.0529952	0.335055	0.436937	0.0842073	0	0	0.381423	0.329277	0.0744735	0.431078	0.179359	0.058547	0.250306	0.0744529	0.41718	0.884089	0.427503	0.0524454	0.13073	0.176324	0	0.265025	0.333047	0.292177	0.560712	0.526488	0.449451	0.237283
Smo118721	Specific	8.71e-11	16	'RNA.regulation of transcription.MYB domain transcription factor family'	3.72858	2.68982	2.72958	1.72643	2.23372	0.729236	2.53342	1.65416	1.58986	2.07734	1.6992	2.77884	3.33126	5.27288	4.38636	3.62204	4.7663	5.10109	5.7395	6.85	6.50796	9.23215	6.55568	7.07271	6.25223	3.61874	5.49065	6.23012	5.94985	4.50543	3.83004	6.72007	5.85633	3.15893	3.21037	3.49993
Smo424397	Specific	NR	NR	'not assigned.unknown'	0	0.145396	0	0	0	0	0	0	0	0	0	0	0	0	0	0	0	0	0	0	0	0	0	0	0	2.04537	0.13073	0	0	0	0	0.146088	0	0	0	0.237283
Smo420538	Specific	NE	NE	'not assigned.unknown'	0	0	0	0	0	0	0	0	0	0	0	0	0	0	0	0	0	0	0	0	0	0	0	0	0	0	0	0	0	0	0	0	0	0	0	0
Smo428609	Specific	NE	NE	'not assigned.no ontology.pentatricopeptide (PPR) repeat-containing protein'	0.281402	0	0.0496288	0	0	0.0560951	0.745123	0	0.0529952	0	0.097097	0.673659	0.141756	0.0532615	0.762846	0.263421	0	0.359232	0.0597865	0.878205	0.375459	0.446717	0.715166	0.260026	0.267189	0	0.522919	0.235099	0.489029	0.10601	0	0.146088	0.373808	0.329055	0	0
Smo131954	Viridiplantae	NR	NR	'not assigned.no ontology'	77.245	70.2988	63.9218	64.8899	71.1067	49.4758	72.7985	68.3892	62.9053	74.1142	63.5986	54.5663	71.5867	58.268	77.3017	65.1309	87.134	66.4579	67.7381	52.7509	62.8269	54.7973	56.3789	64.0704	60.9726	55.4348	67.3259	55.6009	64.0627	56.6624	76.1568	73.1903	54.8252	47.6472	60.098	61.9903
Smo412615	Viridiplantae	NE	NE	'not assigned.unknown'	0	0	0	0	0	0	0	0	0	0	0	0	0	0	0	0	0	0	0	0	0	0	0	0	0	0	0	0	0	0	0	0	0	0	0	0
Smo129138	Archeaplastidia I	3.77e-09	14	'not assigned.no ontology.pentatricopeptide (PPR) repeat-containing protein'	0.351753	0.290791	0.595545	0.59532	0.744573	0.168285	0	0.982158	0.211981	0.938155	0.873873	0.336829	0.850535	1.22501	1.01713	1.44882	1.78736	1.65247	0.956584	2.45897	1.62699	1.11679	1.96671	2.0282	1.01532	1.36358	1.89558	0.940395	0.815048	1.0601	0.666095	0.730442	0.623013	0.789733	0.70628	0.652529
Smo91640	Archeaplastidia II	5.04e-07	18	'amino acid metabolism.synthesis.central amino acid metabolism.alanine.alanine aminotransferase'	161.244	109.556	97.7686	89.5957	91.024	102.542	97.0895	88.1358	90.3038	107.419	105.253	114.69	105.892	96.6696	96.945	126.442	115.881	111.146	111.98	116.391	117.394	157.542	180.103	175.986	137.068	135.467	129.945	128.952	149.643	155.729	142.988	155	144.352	137.545	140.678	122.616
Smo53336	Archeaplastidia II	1.01e-12	16	'transport.metabolite transporters at the mitochondrial membrane'	91.2447	74.8061	77.8675	86.7382	80.4138	78.6453	80.9949	85.4995	88.449	90.3979	93.3588	112.922	107.593	119.519	109.468	123.149	125.711	128.461	127.824	149.236	160.133	156.351	206.921	161.632	152.672	132.163	149.62	147.995	155.593	146.294	116.844	146.819	137.188	122.935	136.697	109.862
Smo101455	Archeaplastidia I	7.14e-13	16	'RNA.processing'	3.51753	2.83522	2.5807	2.91707	2.7301	4.5998	2.30988	3.4634	3.60367	3.75262	3.44694	4.21037	5.59935	7.82943	6.48419	6.1904	7.2984	6.39433	6.81566	9.13333	8.32269	10.1256	8.52239	8.89289	8.33631	9.44018	8.62817	7.28806	9.29154	6.51962	5.82833	5.33223	4.92181	4.54096	4.23768	4.38974
Smo270960	Prokaryotic	4.83e-09	13	'amino acid metabolism.synthesis.aromatic aa.tryptophan.tryptophan synthase'	53.3258	45.945	43.8222	45.0657	51.6237	66.1361	78.2379	58.9295	55.592	74.2483	66.1231	64.2502	77.7531	66.6833	88.8715	85.9412	85.57	73.4989	75.6299	81.7316	73.6526	71.2514	70.6822	79.204	67.492	70.3818	75.6272	52.6033	57.7054	61.9099	46.9042	59.0198	49.9034	48.3711	50.2743	49.9482
Smo227538	Archeaplastidia I	0.000288572	17	'RNA.regulation of transcription.CCAAT box binding factor family, DR1'	52.3409	54.5961	52.6561	47.2684	50.693	43.1371	79.0575	51.3307	50.5574	53.6759	59.2777	58.1873	53.8672	76.2171	52.9542	69.6091	64.7175	52.9508	55.3623	58.8983	59.3852	73.9317	76.5823	77.3838	81.2256	76.1508	67.7181	68.9427	56.5643	69.9137	74.103	69.319	71.2104	64.429	75.6362	68.5156
Smo81992	Archeaplastidia I	0.00583823	24	'RNA.regulation of transcription.ARF, Auxin Response Factor family'	79.1444	83.8206	85.1133	78.1656	76.753	63.0509	69.3709	66.6834	68.5228	64.3976	65.3948	65.9343	59.1122	57.3093	61.7905	39.3156	49.3759	61.3568	53.3893	60.7133	65.1422	74.6018	77.5359	64.0704	70.6983	74.6299	71.836	75.5255	55.2602	70.6027	55.2304	61.065	69.0922	74.9588	73.389	60.7445
Smo417825	Specific	NR	NR	'not assigned.unknown'	1.61806	2.03554	1.53849	1.6669	1.48915	2.74866	0.372561	1.49908	0.900919	1.47424	1.65065	1.76835	1.77195	2.0772	0.254282	0.131711	0.521314	1.36508	0.239146	0.292735	1.56441	0.893434	0.893957	1.76818	1.76345	0	0.849744	0.940395	0.978057	1.53715	1.3877	1.53393	0.996821	1.31622	1.02732	1.36438
Smo93522	Archeaplastidia II	NR	NR	'RNA.regulation of transcription.FHA transcription factor'	14.2812	13.231	14.4916	14.6449	15.636	20.7552	14.7534	18.2992	15.5276	17.2218	17.0891	16.8415	13.0415	16.298	14.4941	22.3908	15.0436	17.3868	13.99	15.6906	15.4564	14.2949	15.1377	12.5853	13.8938	15.5763	13.073	14.1059	15.7304	14.6294	16.2083	13.3671	14.3293	14.0178	13.8688	12.8133
Smo413286	Specific	NE	NE	'not assigned.unknown'	0	0	0	0	0	0	0	0	0	0	0	0	0	0	0	0	0	0	0	0	0	0	0	0	0	0	0	0	0	0	0	0	0	0	0	0
Smo181271	Archeaplastidia I	0.000122038	12	'signalling.phosphinositides'	67.4662	80.6946	78.4631	77.7488	77.5596	65.7995	70.2651	71.3874	79.7578	101.388	97.6311	103.154	98.1659	89.7456	96.6907	84.5582	105.38	101.591	90.0983	82.844	90.1103	98.8734	100.719	89.345	94.6919	92.9333	85.7588	90.9244	74.6584	84.8611	79.0432	72.3868	76.8176	78.7758	68.6376	73.024
Smo234928	Embryophyta	9.62e-06	6	'protein.degradation.subtilases'	2.04017	6.10662	5.0125	7.67963	7.56982	4.03884	8.27086	10.9071	6.09445	5.96398	4.8063	3.62091	2.33897	1.3848	5.14921	3.16105	2.2342	3.08939	5.67972	3.68846	4.63067	1.93577	2.56268	2.39224	1.76345	0.681791	1.96095	1.82202	1.54859	1.0601	2.88641	1.68002	2.24285	2.43501	1.60518	2.19487
Smo409213	Tracheophyta	NR	NR	'not assigned.unknown'	25.4669	27.4071	26.0551	32.1473	33.0094	24.9623	27.346	30.6537	30.2603	33.1035	33.984	32.1672	29.7687	25.8851	33.5652	26.1446	24.7997	31.9716	33.7196	30.5615	34.2294	31.8658	21.9913	27.1987	30.6199	21.4502	28.9567	28.5645	37.8182	29.4708	24.2569	30.1673	28.9078	28.3646	31.8468	30.135
Smo429424	Specific	NE	NE	'not assigned.unknown'	0	0	0	0	0	0	0	0	0	0	0	0	0	0	0	0	0	0	0	0	0	0	0	0	0	0	0	0	0	0	0	0	0	0	0	0
Smo267023	Embryophyta	NR	NR	'redox.thioredoxin.PDIL'	46.3611	53.9418	49.7776	54.5909	57.3941	62.6021	59.2373	56.0864	47.3247	55.1501	55.1997	52.1243	55.6392	51.0245	56.4506	53.8038	50.4186	51.8731	48.4868	47.7158	52.8146	58.5944	46.4858	48.2088	52.3691	43.3724	50.8539	54.8956	47.5173	54.0121	53.3431	56.171	53.7661	48.766	51.4301	49.9482
Smo41586	Specific	3.37e-07	16	'not assigned.no ontology.pentatricopeptide (PPR) repeat-containing protein'	1.40701	0.290791	0.446659	0.29766	0.186143	0.617046	0.670611	0.930466	0.423962	0.6031	0.728228	0.589451	1.48844	0.37283	0.508564	1.71224	2.38315	1.50877	1.55445	3.22009	1.81472	1.78687	2.50308	1.82018	1.87033	1.94048	1.50339	1.88079	0.652038	2.01419	1.77625	1.02262	1.24603	0.855544	1.34835	0.830492
Smo107896	Archeaplastidia I	0.0198103	18	'not assigned.unknown'	0.422104	1.30856	0.744431	0.535788	0.744573	0.841426	0	1.44739	0.158986	1.47424	0.436937	0.505244	1.55931	0	0.381423	3.0952	2.5321	0.646617	1.67402	0.175641	1.56441	0.446717	1.66872	1.61216	1.17563	3.61874	1.43803	2.76241	2.03762	1.64316	2.22032	0.438265	0.93452	0.394866	1.60518	1.06778
Smo412299	Specific	6.82e-06	9	'not assigned.unknown'	9059.47	11406.4	12368.3	11027.1	11436.7	12952.5	14400.2	15047.4	11550.7	16339.4	14367.4	13303.7	12583.3	15681.1	15523.6	15294.9	13052.4	14636	10584	11321.4	13717.5	10389.9	11801.7	7254.16	8503.46	9490.84	12950.8	11397.4	10566.9	10454.4	10778.9	8334.35	9476.66	12573.3	10884.4	10510.1
Smo92287	Archeaplastidia I	NE	NE	'development.unspecified'	0	0	0	0	0	0	0	0	0	0	0	0	0	0	0	0	0	0	0	0	0	0	0	0	0.213751	0	0	0	0	0	0	0.657398	0	0	0	0
Smo67418	Viridiplantae	2.02e-08	17	'not assigned.unknown'	45.0244	39.2568	37.2712	33.0403	44.9846	45.1004	54.2449	46.5233	48.4906	63.4595	65.6861	72.8393	48.9058	69.2932	63.5069	50.972	49.1525	71.6308	103.789	73.9449	91.9876	107.957	80.4561	88.1489	109.334	102.846	106.806	102.914	111.009	100.074	80.8195	86.7035	83.0477	77.328	88.4135	76.4646
Smo125190	Streptophyta	NR	NR	'stress.biotic'	1.05526	2.47173	3.02735	1.78596	2.91624	0.841426	1.56476	2.11939	2.1728	6.031	5.38889	4.54719	2.83512	8.04248	2.54282	4.60987	1.86184	4.45448	2.63061	1.28803	3.44171	2.75476	1.90711	3.90039	2.88565	4.19564	2.74533	3.05628	2.77116	3.71035	1.33219	5.25919	2.36745	2.69825	2.6325	3.20333
Smo87054	Specific	1.14e-05	23	'misc.cytochrome P450'	8.16067	5.81583	5.16139	2.91707	2.97829	6.00217	1.86281	1.70585	1.21889	1.2062	1.16516	1.76835	1.2758	3.7283	0.762846	1.9098	1.56394	1.72431	1.73381	1.63932	1.25153	2.15913	2.26469	2.08021	2.83221	2.25515	3.13752	2.17466	2.85267	2.75626	2.60887	3.1409	4.11189	4.60677	4.55872	3.08468
Smo437471	Embryophyta	5.04e-07	19	'RNA.regulation of transcription.Methyl binding domain proteins'	369.341	289.774	265.067	282.956	297.705	332.588	335.454	322.096	357.082	292.771	317.799	347.103	291.237	348.65	287.021	359.965	290.298	294.929	369.66	363.518	361.505	398.323	345.067	414.742	434.557	491.991	392.516	438.048	539.969	433.475	443.175	411.093	449.816	366.238	383.96	391.518
Smo140930	Embryophyta	0.000288572	21	'misc.peroxidases'	14.844	11.777	13.0027	13.3352	13.9607	15.37	12.4436	11.6825	14.0437	13.2012	10.7778	13.81	12.9707	16.085	10.1077	11.0637	12.8094	11.711	14.3488	11.4167	11.7644	12.2847	14.7205	14.2494	17.6879	18.1986	14.1842	14.7524	15.3229	17.2796	18.8727	16.2158	17.8805	13.4255	14.7035	13.1692
Smo417707	Embryophyta	NR	NR	'development.unspecified'	11.7486	10.7593	9.03243	15.9546	13.5264	10.041	9.6866	14.5773	9.9101	11.0568	11.9429	8.42073	11.9784	11.1316	13.2862	10.01	10.9476	14.2974	9.7452	7.61111	9.76195	11.019	9.47594	10.5571	13.4129	13.898	11.7003	9.34517	12.3887	12.0321	10.9351	11.3219	13.0833	8.16057	8.15433	9.6693
Smo415317	Embryophyta	NR	NR	'signalling.receptor kinases.leucine rich repeat XIV'	19.1354	22.3182	21.6878	18.7526	23.8884	14.8652	14.7534	22.4863	18.9723	21.9126	19.6621	17.852	21.2634	13.0491	21.9954	20.7444	24.7997	25.4336	22.5993	25.8192	22.6527	16.5285	15.1973	21.6862	20.6805	16.9399	20.7207	16.6332	16.8715	22.6862	20.0383	22.0594	17.1329	14.8733	17.9138	19.1013
Smo184345	Prokaryotic	1.33e-06	18	'minor CHO metabolism.trehalose.potential TPS/TPP'	73.9385	81.6397	73.5498	77.1535	77.4976	71.0724	76.077	86.3782	79.6518	74.1812	81.3188	71.071	78.1075	81.3302	72.2161	72.9677	78.4951	76.8038	80.8911	87.0009	89.9851	88.2266	88.9189	87.6808	87.6381	95.3458	95.2367	96.9782	105.549	88.3064	98.7485	84.8044	84.2937	79.9604	84.1758	83.2865
Smo427024	Archeaplastidia I	NR	NR	'not assigned.unknown'	2.46227	2.83522	3.07698	2.26222	2.7301	4.26322	1.1922	2.94648	1.69585	4.62376	3.68969	2.18939	3.26038	7.93596	1.84354	3.81961	2.82999	2.80201	2.51103	2.57607	2.87852	4.54162	2.44348	2.60026	2.35127	3.40895	2.4185	2.76241	3.83072	2.96828	3.71903	2.55655	2.36745	2.9615	2.88933	2.37283
Smo99282	Archeaplastidia I	NR	NR	'not assigned.unknown'	50.371	37.8029	36.229	38.2791	41.7581	66.9214	43.9622	38.5626	37.4146	36.387	43.014	48.8402	40.613	81.49	58.4848	65.3943	64.0472	47.4186	53.8078	63.8162	40.6748	64.774	23.2429	47.3248	45.5825	45.2604	41.8335	38.5562	59.4985	42.033	52.1774	38.2021	41.7419	38.3678	44.303	38.1433
Smo158991	Viridiplantae	NR	NR	'protein.postranslational modification.kinase'	64.4412	46.8901	51.8124	48.1019	48.2731	76.7941	51.7115	48.3325	42.5552	49.9903	52.4809	56.2505	49.7563	63.2746	53.5263	47.7451	40.9604	43.6826	50.6392	48.7111	48.9349	60.3068	60.9679	56.0616	59.316	51.2917	56.0177	44.7863	59.1725	50.9378	55.1193	49.597	50.2149	52.8463	52.9068	44.2534
Smo432035	Specific	0.00259777	16	'not assigned.unknown'	0	0	0.0992575	0	0	0.22438	0	0	0	0	0	0.168415	0.425267	0	0	0	0.148947	0.431078	0.358719	0.644017	0.250306	1.11679	0.774763	0.780078	0.587817	0	0.39219	0.117549	0	0.31803	0.721603	0	0	0	0.256829	0
Smo146861	Viridiplantae	1.47e-07	3	'redox.thioredoxin'	172.007	162.916	154.048	207.112	188.439	173.502	143.585	158.955	147.91	106.883	105.156	103.828	102.135	84.2064	70.1818	84.3606	92.4216	94.4061	95.778	111.591	88.8587	104.011	83.138	79.932	88.6	81.9198	95.0406	84.6943	84.5204	81.6808	97.5829	87.1418	97.4393	120.237	114.482	109.328
Smo405447	Streptophyta	NR	NR	'not assigned.unknown'	0.351753	0.290791	0.347401	0.952513	0.558429	0.392665	1.78829	0.827081	0.476957	0.737122	0.728228	0.673659	0.850535	0.0532615	0.953557	0.592698	0.744735	0.718464	1.25552	0.936752	0.563189	0.52117	0.536374	0.520052	1.01532	1.31114	0.915109	0.411423	0.815048	0.636061	0.832618	0.292177	0.436109	0.592299	0.642073	0.533888
Smo420928	Specific	NR	NR	'not assigned.unknown'	2.60297	2.18094	3.6229	2.79801	2.48191	2.69256	2.08634	2.84309	1.96082	4.2217	3.34985	3.28409	1.34668	2.45003	1.14427	2.43665	2.38315	3.16124	4.36441	2.9859	3.06625	3.27593	3.45663	3.22432	5.0766	2.8845	4.31408	3.17383	1.7116	4.61144	2.49786	5.04005	4.11189	4.67258	3.85244	2.96604
Smo8979	Streptophyta	NR	NR	'protein.postranslational modification'	3.65823	4.43457	1.73701	1.25017	4.0331	0	0	1.80924	4.61058	1.40723	3.15565	1.76835	1.48844	0.426092	6.92918	1.38296	1.56394	1.86801	5.97865	2.04915	3.25398	0.297811	2.86066	4.31643	2.56502	6.39834	4.24872	3.05628	4.64577	1.37813	0	0.949575	4.6103	1.97433	2.24726	3.38129
Smo100938	Specific	2.01e-12	14	'RNA.processing'	1.54771	1.45396	1.14146	1.54783	1.24095	1.90723	0.298049	1.75755	1.74884	3.0155	3.88388	3.62091	4.11092	6.81747	4.70422	5.33428	6.77709	7.61572	6.39716	6.55727	7.82207	6.4774	6.1981	5.20052	5.87817	5.45433	4.70627	6.40644	2.52665	3.92237	2.38684	2.62959	2.11825	1.31622	2.43988	1.95759
Smo144057	Archeaplastidia I	NR	NR	'signalling.phosphinositides.phosphatidylinositol-4-phosphate 5-kinase'	65.9185	52.1244	53.0531	48.8163	52.2442	56.8804	59.0882	58.2058	56.1749	56.2893	60.6856	64.8396	58.049	70.1986	49.2671	50.5769	52.7272	59.9199	48.2477	55.5026	53.7533	60.7535	66.3316	59.858	61.7742	64.7177	53.9914	61.7134	62.2696	64.4011	59.3934	62.2337	61.8029	52.9779	57.6582	54.3972
Smo111932	Streptophyta	9.07e-07	18	'not assigned.unknown'	53.1147	47.9806	39.1075	38.041	42.0683	27.711	35.2443	40.527	35.4008	44.3613	47.5775	41.5142	45.5036	41.3309	37.1252	47.6792	48.9291	56.615	47.6498	58.3128	60.7619	55.1696	52.0283	50.6531	55.2013	47.7254	55.1026	67.2382	64.4703	65.3552	51.4003	54.3449	54.9498	51.0036	56.8235	54.0413
Smo425226	Archeaplastidia I	NR	NR	'redox.thioredoxin.PDIL'	1.47736	1.52665	1.58812	1.60736	1.61324	2.13161	2.08634	1.91262	2.64976	2.4124	2.03904	1.43152	2.97687	0.905445	1.58926	2.17323	1.1171	1.86801	1.97295	2.10769	1.8773	2.01023	0.893957	1.9762	2.13751	1.88804	2.15704	2.58609	4.64577	2.1202	1.88727	1.75306	1.43293	1.84271	1.7336	1.95759
Smo91894	Specific	NR	NR	'protein.postranslational modification.kinase.receptor like cytoplasmatic kinase V'	0	0.436187	0	0	0	0	0	0.310155	0	0	0	0	0	0	0	0	0	0	0	0	0.375459	0	0.357583	0.676068	3.20627	5.55922	0.39219	0	0	0	0	0.438265	0.373808	0	0	0
Smo419660	Streptophyta	NR	NR	'not assigned.unknown'	64.5115	55.7592	49.9265	53.5193	53.5472	60.2461	55.9587	53.7086	54.85	58.8357	57.9184	63.4923	61.522	76.803	56.1327	57.2283	59.2064	65.955	52.7915	51.2286	53.8784	59.7112	61.3255	58.0378	58.8885	63.2492	57.325	60.6555	72.7838	60.7438	60.2816	58.7276	57.6287	53.3728	53.5489	52.2023
Smo73165	Archeaplastidia I	NE	NE	'RNA.regulation of transcription.AP2/EREBP, APETALA2/Ethylene-responsive element binding protein family'	0	0	0.248144	0	0	0	0	0	0	0	0.242743	0	0	0	0	0	0	0.359232	0	0	0	0	0	0.260026	0.267189	0	0	0	0	0	0	0	0	0.723921	0	0
Smo437283	Streptophyta	2.06e-10	14	'not assigned.unknown'	30.6729	20.7189	22.3329	23.5152	29.3486	31.6937	32.9344	31.1189	30.5782	35.3818	34.6636	38.988	38.9828	46.6038	39.4773	47.1524	45.7267	42.4612	45.9758	50.9359	39.4858	50.2557	49.8232	52.0572	41.0403	39.1768	31.8327	35.0885	44.9091	37.0505	38.911	38.4943	42.6764	28.3646	28.6365	22.2453
Smo406890	Archeaplastidia I	3.06e-05	12	'signalling.MAP kinases'	53.0444	49.9434	48.8347	51.138	55.7809	52.1684	62.1432	60.015	58.6127	61.1141	56.6561	65.5133	66.8379	67.2692	61.7269	61.5747	66.1325	59.7043	61.1616	60.4791	58.5717	59.4878	70.8014	62.1462	65.408	60.8892	52.4227	56.8939	57.2163	57.1394	57.6172	59.8232	61.6783	48.0421	50.2743	50.482
Smo407447	Archeaplastidia I	6.17e-09	22	'transport.metal'	158.992	131.583	112.856	117.516	121.924	119.651	92.5443	121.271	109.541	103.063	111.273	116.964	102.702	112.701	114.363	111.032	107.316	102.453	115.388	109.659	113.138	117.636	121.34	119.612	131.404	152.144	121.317	128.423	151.925	141.311	155.922	145.942	156.003	138.203	142.797	134.718
Smo404282	Archeaplastidia I	NE	NE	'protein.targeting.secretory pathway.golgi'	0.211052	0.145396	0.248144	0.29766	0.186143	0	0.0745123	0.258463	0.317971	0.335055	0.291291	0.0842073	0.0708779	0	0.0635705	0	0	0.143693	0	0.175641	0	0.372264	0	0.416042	0.160314	0	0.13073	0.117549	0.570533	0	0	0.146088	0	0.065811	0.0642073	0.118642
Smo413831	Specific	NE	NE	'lipid metabolism.lipid degradation.lysophospholipases.carboxylesterase'	0	0	0	0	0	0	0	0	0	0	0	0	0	0	0	0	0	0	0	0	0	0	0	0	0	0	0	0	0	0	0	0	0	0	0	0
Smo404723	Specific	NE	NE	'not assigned.unknown'	0	0	0	0	0	0	0	0	0	0	0	0	0	0	0	0	0	0	0	0	0	0	0	0	0	0	0	0	0	0	0	0	0	0	0	0
Smo442248	Viridiplantae	1.6e-08	19	'not assigned.unknown'	50.5117	66.0096	71.8128	58.1033	58.2008	58.4511	58.6412	63.0649	72.8154	55.4181	63.1131	64.8396	54.6469	58.9072	54.607	64.0114	54.2167	62.5064	103.132	99.2957	113.013	123.592	124.498	119.352	137.389	146.847	127.919	156.811	155.104	150.004	135.55	127.681	133.574	129.516	143.889	134.955
Smo427128	Specific	NE	NE	'not assigned.unknown'	0.492454	0	0.198515	0.059532	0.248191	0	0	0	0	0.335055	0.0485485	0.421037	0.496145	0.213046	0.444993	0.263421	0.372367	0.0718464	0	0.526923	0.0625766	0	0.0595971	0.208021	0.267189	0	0.457554	0	0	0.477045	0.499571	0.146088	0.0623013	0.263244	0.513658	0.533888
Smo89139	Archeaplastidia I	NR	NR	'RNA.regulation of transcription.C3H zinc finger family'	28.3513	25.8077	22.4322	23.3961	25.4396	18.0626	20.6399	23.8303	22.523	24.7941	24.3228	25.3464	26.721	19.2806	20.9147	24.7616	26.587	27.5172	21.284	21.6624	23.2785	19.6556	27.5339	22.5703	22.7645	25.1738	20.8514	22.4519	19.5611	23.5342	21.9811	20.9637	21.9924	18.7561	19.7759	20.1691
Smo414652	Streptophyta	NR	NR	'stress.abiotic.heat'	7.10541	11.6317	12.3079	9.82279	12.9059	8.47035	10.5807	10.2351	10.0161	12.33	12.1857	8.75756	12.8998	8.94793	13.7948	8.56119	11.0221	12.2857	12.1367	9.25043	9.57422	9.0088	7.56884	10.8691	11.9166	13.426	12.354	9.11008	11.9812	14.7354	13.8215	16.8732	10.5289	9.93747	11.6857	14.7116
Smo405074	Specific	1.82e-07	14	'not assigned.unknown'	11.5375	8.28755	7.84134	12.0255	9.67944	6.28265	12.1455	10.597	10.3341	12.4641	12.1371	17.5151	14.3882	15.286	17.2912	15.2126	18.6184	12.4294	18.6534	17.6227	14.0797	16.2307	20.1438	15.7576	16.2451	17.6217	11.5042	11.6962	15.3229	12.9862	15.5422	13.2941	12.4603	10.0033	10.3374	11.0337
Smo432210	Specific	NE	NE	'not assigned.no ontology'	0.211052	0.145396	0.148886	0.119064	0	0	0	0	0.370966	0.201033	0.242743	0.0842073	0.141756	0.798922	0.0635705	0.131711	0.148947	0.143693	0	0.117094	0.125153	0	0.119194	0.10401	0.106876	0	0.0653649	0.293873	0	0.159015	0	0	0.0623013	0.065811	0.128415	0.0593208
Smo72028	Specific	2.02e-08	15	'not assigned.no ontology.pentatricopeptide (PPR) repeat-containing protein'	5.06524	3.99838	2.33255	2.26222	2.66805	7.68502	7.45123	3.72186	2.01382	3.28354	2.76727	3.36829	6.59165	9.10771	7.50132	9.35145	10.2029	11.8547	9.98434	10.8897	12.0147	12.2847	12.0982	9.36094	9.93944	11.4856	7.90916	9.16885	6.03135	6.14859	6.82747	4.52874	5.17101	3.61961	3.78823	3.67789
Smo13999	Prokaryotic	0.0170009	21	'transport.unspecified cations'	53.7479	50.9612	45.9562	44.3514	48.149	41.903	44.7074	49.263	48.5436	44.5624	42.6741	49.2613	45.2201	40.3189	41.1301	46.6914	51.7591	46.0535	37.0078	44.4957	40.7374	46.3841	57.8092	54.7615	55.1479	50.8721	50.0042	50.4875	49.0659	51.0969	44.0733	59.6041	54.0153	48.5686	48.0913	53.1515
Smo426757	Specific	8.43e-05	8	'DNA.synthesis/chromatin structure.histone.core.H2B'	1.12561	1.74475	1.43923	2.55988	2.17167	1.79504	7.45123	1.24062	3.70966	2.34539	1.40791	2.94726	2.48073	0	3.05138	4.41231	4.39394	2.29908	2.75018	3.92265	1.68957	1.19125	0.119194	0.832084	0.694692	0	0.653649	0.764071	0.16301	0.265025	1.60973	0.365221	0.809917	0.65811	1.02732	1.7203
Smo411158	Embryophyta	0.00159665	8	'RNA.regulation of transcription.bHLH,Basic Helix-Loop-Helix family'	5.2763	7.92406	7.49394	7.26291	8.43849	6.56312	7.3022	8.78773	8.74421	9.58258	6.74824	7.99969	7.58394	4.26092	9.21772	9.08803	8.19208	6.89725	9.62563	7.14274	7.82207	6.4774	5.54253	6.34464	7.10724	6.39834	5.94821	4.76075	3.5047	5.93656	6.54993	8.18096	5.91863	5.52813	6.29232	6.76258
Smo99634	Archeaplastidia II	NE	NE	'hormone metabolism.brassinosteroid.signal transduction.BRI'	0.281402	0	0	0	0	0.11219	0	0	0	0	0	0	0	0	0	0	0	0	0	0	0	0	0	0	0	0.262227	0	0	0	0	0	0.146088	0	0.065811	0	0
Smo409881	Specific	NE	NE	'not assigned.unknown'	0	0	0	0	0	0	0	0	0	0	0	0	0	0	0	0	0	0	0	0	0	0	0	0	0	0	0	0	0	0	0	0	0	0	0	0
Smo53650	Archeaplastidia I	NR	NR	'not assigned.no ontology'	38.9039	34.8223	30.075	31.9092	33.4437	42.2396	34.4992	28.5343	31.2672	35.9179	36.9454	33.3461	36.1477	29.8264	34.4552	32.4667	30.832	33.9115	30.9694	32.2594	32.4147	32.1636	37.0694	33.8554	32.1162	32.9882	32.421	29.0347	38.5518	30.4249	28.8086	34.696	30.9015	31.1286	30.4985	30.135
Smo172677	Archeaplastidia I	NR	NR	'hormone metabolism.auxin.induced-regulated-responsive-activated'	38.13	11.3409	10.2732	14.6449	13.8366	21.3722	9.91013	10.8037	12.1359	10.5207	11.7002	12.2101	9.78115	17.6828	15.8926	18.4395	13.8521	12.142	16.3217	12.5876	14.33	20.7723	14.3033	28.1868	11.4357	9.17795	11.5042	11.226	15.4859	12.5622	11.4346	14.4628	12.1488	17.5715	21.5094	11.9235
Smo93043	Viridiplantae	3.59e-05	19	'signalling.receptor kinases.leucine rich repeat XIII'	31.8688	48.7076	54.2939	37.2075	39.7105	25.0745	21.7576	30.3952	33.334	37.6602	34.2753	36.4618	42.952	31.8504	47.805	32.1374	40.5136	41.0961	41.7908	38.3483	38.2969	40.4279	39.0957	46.9087	60.652	59.7878	49.3505	51.0752	41.8934	52.793	54.2867	53.9067	52.52	51.8591	46.2293	51.1346
Smo145611	Archeaplastidia II	7.1e-15	2	'amino acid metabolism.synthesis.serine-glycine-cysteine group.glycine.glycine transaminase'	1145.66	1108.35	1155.36	1084.38	1028.19	1036.24	907.56	775.957	829.057	556.929	700.846	744.393	551.572	542.415	397.061	385.319	426.808	429.282	424.484	416.855	409.313	520.351	603.481	463.939	516.103	485.855	559.72	660.216	592.947	588.25	629.793	712.254	784.436	1062.12	990.847	859.737
Smo76682	Archeaplastidia I	NE	NE	'not assigned.no ontology'	0	0	0	0	0	0	0	0	0	0	0	0	0	0	0	0	0	0	0	0	0	0	0	0	0	0	0	0	0	0	0	0	0	0	0	0
Smo440438	Tracheophyta	NR	NR	'not assigned.unknown'	0.211052	0.508885	0.744431	0.476256	0.372286	1.29019	0.0745123	0.620311	0.741933	1.2062	0.534034	0.757866	0.850535	0	0.572134	0.592698	0.372367	0.431078	0.239146	0.702564	0.312883	1.34015	0.357583	0.520052	0.320627	2.25515	0.522919	0.822846	0.407524	0.795076	1.11016	0.219133	0.93452	0.526488	0.0642073	1.06778
Smo74468	Archeaplastidia II	NR	NR	'transport.misc'	2.81402	4.65266	3.42438	2.32175	4.0331	2.91694	1.1922	2.84309	3.07372	4.95882	4.32082	2.69463	3.68565	7.8827	3.62352	4.87329	2.82999	3.44863	0.657651	3.16154	3.06625	4.76498	1.78791	3.90039	2.93908	4.82498	3.00679	2.93873	2.03762	4.13439	1.88727	4.09048	3.61348	3.29055	3.85244	4.44906
Smo428694	Specific	0.0170009	15	'not assigned.unknown'	2.18087	1.16317	1.14146	1.4883	1.67529	1.85114	2.23537	1.44739	1.43087	2.21137	2.03904	1.26311	1.63019	1.22501	2.47925	2.37079	2.90447	2.15539	2.33167	2.75171	2.56564	2.08468	1.54953	2.80828	2.19095	2.56983	2.15704	2.11589	3.26019	2.1202	2.66438	2.11828	2.05594	2.63244	1.15573	1.66098
Smo97269	Tracheophyta	NE	NE	'misc.UDP glucosyl and glucoronyl transferases'	0.140701	0	0.0496288	0.119064	0.0620477	0	0.96866	0.103385	0.10599	0	0.097097	0	0.212634	0.0532615	0.127141	0	0	0	0.119573	0	0.250306	0	0.119194	0.260026	0	0	0.13073	0.0587747	0.407524	0.265025	0.111016	0.146088	0.124603	0.197433	0	0
Smo448213	Streptophyta	1.25e-15	23	'not assigned.unknown'	158.5	118.061	114.543	97.1563	85.9981	99.4005	88.148	86.7918	80.4997	61.4491	63.2587	72.8393	58.7578	60.3985	48.5678	50.2476	51.2378	42.8923	57.1559	70.0222	56.5692	90.4602	87.9654	78.6839	95.44	92.3564	91.1841	92.864	117.693	97.5823	114.013	108.179	144.103	140.704	149.41	109.803
Smo16872	Embryophyta	NR	NR	'not assigned.no ontology.pentatricopeptide (PPR) repeat-containing protein'	5.417	2.39903	2.97773	2.08362	3.41262	3.47789	4.61976	3.67017	2.43778	3.55159	5.24324	0.92628	3.26038	2.23698	6.0392	5.26842	7.07498	8.11864	4.24484	5.03504	5.50674	5.73287	5.12535	3.12031	5.0766	2.3076	4.77164	6.64154	5.37931	5.51252	2.33133	4.01743	4.23649	2.63244	5.39341	4.21178
Smo114366	Embryophyta	NR	NR	'misc.peroxidases'	1.05526	0.0726978	0	0	0.0620477	0	0	0	0	0	0	0	0.0708779	0	0	0.197566	0.148947	0	0	0	0.125153	0	0.238389	0.260026	0	0	0.13073	0	0	0.053005	0.0555079	0	0.0623013	0.197433	0	0
Smo402414	Specific	NE	NE	'not assigned.unknown'	0	0	0	0	0	0	0	0	0	0	0	0	0	0	0	0	0	0	0	0	0	0	0	0	0	0	0	0	0	0	0	0	0	0	0	0
Smo27937	Archeaplastidia I	0.049261	9	'cell.organisation.cytoskeleton.mikrotubuli'	13.0852	10.832	8.73466	13.1566	11.4168	10.7703	12.2945	10.3385	18.4953	17.2889	12.6712	14.1468	13.7503	4.10113	17.609	13.3028	12.2881	14.7285	11.2996	8.43077	13.0159	15.4862	14.1245	7.74878	10.2601	5.87389	12.8769	12.9892	8.88402	10.707	8.10415	11.2488	11.4634	9.08192	10.0805	9.13541
Smo90222	Specific	2.28e-09	16	'not assigned.no ontology.tetratricopeptide repeat (TPR)'	2.46227	1.38126	1.63775	1.6669	1.61324	1.178	1.78829	1.08554	1.53686	1.94332	2.23323	1.85256	2.05546	1.65111	3.55995	3.02934	4.7663	4.23894	4.60356	6.14744	3.87975	5.36061	5.18495	4.52445	5.18347	3.30406	5.29456	4.46688	3.09718	3.49833	1.72074	1.75306	3.92498	1.97433	2.37567	1.95759
Smo437832	Archeaplastidia I	1.59e-05	17	'protein.targeting.secretory pathway.ER'	153.013	127.73	126.305	120.969	126.019	148.54	150.44	146.859	145.79	143.672	141.713	162.183	155.223	128.254	145.449	167.404	161.756	126.737	133.145	156.438	159.07	199.683	221.344	198.66	217.652	194.258	179.165	187.491	193.737	197.338	202.326	189.404	221.294	171.372	175.479	158.743
Smo417265	Specific	NE	NE	'not assigned.unknown'	0	0	0	0	0	0	0	0	0	0	0	0	0	0	0	0	0	0	0	0	0	0	0	0	0	0	0	0	0	0	0	0	0	0	0	0
Smo53402	Archeaplastidia I	0.00043612	5	'DNA.synthesis/chromatin structure'	25.678	30.4604	27.6928	28.6944	32.8232	27.9914	28.4637	29.9817	30.8432	28.6807	25.1967	25.7674	25.0908	34.3536	22.3132	28.2519	29.417	22.4161	25.469	29.4491	24.2171	23.5271	20.0842	21.2701	19.772	19.5622	17.5178	21.1589	21.1097	26.6085	18.8727	34.1847	29.8423	21.7176	26.4534	25.3893
Smo71495	Archeaplastidia I	0.00124329	18	'development.unspecified'	12.7335	5.81583	9.03243	7.67963	10.4861	9.42397	7.52574	7.49542	9.38015	7.77328	9.32131	10.6101	10.0647	9.37402	9.40843	10.0759	8.86235	8.47787	16.3217	11.8265	10.0123	8.78544	13.9457	9.56896	11.0616	14.9994	11.5696	10.5207	11.0031	10.442	11.7122	10.8105	11.1519	9.5426	10.1448	9.84726
Smo402093	Archeaplastidia I	1.62e-14	16	'not assigned.unknown'	7.31646	3.78029	3.82141	2.73847	1.92348	4.4876	1.86281	3.51509	2.80875	3.48458	3.83533	4.79982	7.15867	8.36205	6.6749	11.9198	10.6497	10.5614	10.642	10.6556	11.1386	11.6891	15.7932	13.8334	12.8785	15.5239	10.0662	11.4023	9.69907	10.389	9.1588	9.93402	8.22378	5.85718	7.0628	5.75412
Smo93931	Archeaplastidia I	0.0188159	16	'not assigned.no ontology'	53.4665	48.6349	41.1919	51.138	43.1232	61.9289	65.5708	45.5928	38.0506	51.1294	44.7132	67.9553	54.0798	67.5355	61.2184	64.8016	58.1638	69.7628	54.2861	60.6547	53.8784	54.6484	64.3649	61.2102	60.8123	100.485	64.123	54.3078	52.5706	73.677	52.899	63.6946	50.5887	51.3984	54.833	46.4482
Smo130301	Prokaryotic	5.86e-21	13	'nucleotide metabolism.phosphotransfer and pyrophosphatases.uridylate kinase'	12.3114	13.0129	14.3923	13.2756	17.4975	20.3064	28.2402	27.7072	23.0529	48.315	45.3929	49.0929	77.6113	101.09	91.0329	127.628	145	132.988	137.389	160.126	152.186	133.345	139.934	109.471	78.233	43.0577	76.8038	36.9693	27.4671	33.8172	21.3705	17.3115	17.569	14.2152	17.4644	17.2624
Smo85692	Prokaryotic	0.00415285	23	'protein.degradation'	2.53262	0.872374	0.843689	0.892981	0.620477	1.23409	1.11768	0.258463	0.529952	0.335055	0.485485	0.505244	0.35439	0.479353	0.635705	0.790264	0.521314	0.359232	0.657651	0.644017	0.375459	0.670076	0.476777	0.468047	0.801568	0.472009	0.653649	0.705296	0.896552	0.795076	1.22117	0.584354	0.872219	1.1846	0.834695	0.593208
Smo26871	Archeaplastidia I	0.0253621	12	'protein.degradation.ubiquitin.E3.RING'	18.6429	13.0856	13.2509	17.3238	16.939	15.6505	20.6399	19.9016	13.9377	18.9641	14.7102	14.6521	15.7349	16.9904	17.3547	20.0859	17.8736	19.183	17.637	16.5688	17.9595	19.8789	11.9194	15.1335	14.0542	18.6181	18.7597	14.341	22.0878	16.3786	15.9308	13.7323	15.3261	11.4511	11.9426	13.7624
Smo83849	Archeaplastidia I	0.0138389	17	'RNA.regulation of transcription.General Transcription'	12.7335	13.1583	11.1168	11.073	9.05897	18.3431	9.61208	10.5453	11.8709	12.129	10.4379	10.3575	13.6086	25.4057	1.77997	18.9005	14.9692	13.0042	17.1587	11.241	14.5178	19.6556	17.7599	14.0414	12.7182	13.6883	17.2563	18.2202	15.4044	13.6753	10.491	17.6037	13.2079	20.5989	12.9057	11.9235
Smo146325	Archeaplastidia I	6.17e-09	11	'hormone metabolism.brassinosteroid.synthesis-degradation.sterols.DWF7'	42.9842	44.0549	41.6385	56.9722	58.3869	54.2439	77.7163	66.1148	62.1104	67.3461	68.7932	71.071	74.9888	46.7636	74.3139	76.7214	90.0384	76.8756	57.5744	67.212	59.8232	58.8922	55.3061	61.4702	63.5911	62.3052	53.5339	51.0752	57.2978	47.7575	49.0135	44.9222	47.1621	33.7611	29.728	37.1942
Smo424428	Specific	NE	NE	'not assigned.unknown'	0	0	0	0	0	0	0	0	0	0	0	0	0	0	0	0	0	0	0	0	0	0	0	0	0	0	0	0	0	0	0	0	0	0	0	0
Smo404718	Archeaplastidia I	NE	NE	'cell.organisation'	0	0.363489	0.0496288	0.178596	0.0620477	0	0	0	0	0	0.242743	0	0	0	0	0	0.22342	0	0	0.526923	0.18773	0	0	0	0.160314	0	0.0653649	0	0	0.159015	0	0	0	0	0	0.0593208
Smo410380	Archeaplastidia I	7.47e-07	18	'signalling.light'	2.81402	2.98061	2.33255	2.38128	2.7301	2.41209	2.38439	2.48124	2.54377	2.68044	2.62162	2.77884	2.69336	2.45003	1.90711	3.62204	2.2342	3.37678	3.46762	3.39573	3.19141	3.42483	3.69502	3.12031	3.74065	4.6152	3.39898	3.58526	4.89029	3.71035	2.94192	2.99481	3.48888	3.81704	2.95354	2.96604
Smo418160	Specific	NE	NE	'not assigned.unknown'	0.422104	0.290791	0.0992575	0.119064	0	0	0	0	0	0.134022	0.291291	0.505244	0.141756	0.106523	0.254282	0.921974	0	0.431078	0	0.234188	0.500613	0	0.357583	0	0	0	0.39219	0.470197	0	0.21202	0.444063	0.438265	0.747616	0	0.128415	0.237283
Smo79797	Specific	NE	NE	'secondary metabolism.phenylpropanoids.lignin biosynthesis.HCT'	0.140701	0.218094	0.0992575	0	0	0	0	0	0.264976	0.469077	0	0	0.0708779	0.958706	0.0635705	0.0658553	0.22342	0	0	0	0.125153	0.148906	0.0595971	0.572057	0.213751	0	0	0.235099	0	0.21202	0.111016	0.146088	0.249205	0.065811	0.0642073	0.118642
Smo413980	Specific	NE	NE	'not assigned.unknown'	0	0	0	0.29766	0.310239	0	0	0.0516925	0.10599	0.134022	0	0.252622	0.35439	0.0532615	0	0.131711	0.372367	0	0.119573	0.292735	0	0	0.297986	0.10401	0.106876	0	0.326825	0.117549	0	0.10601	0	0	0.0623013	0.065811	0.128415	0.118642
Smo415773	Streptophyta	2.06e-10	23	'misc.acid and other phosphatases'	36.723	40.5654	39.6534	28.873	26.1221	26.0281	16.4672	18.5059	20.6681	22.3147	22.7207	25.0096	18.9244	24.5003	22.8218	18.4395	17.9481	21.4821	18.9523	18.1496	20.6503	24.3461	27.5339	26.5747	34.4674	38.1803	29.4142	39.379	29.7492	39.2237	39.4106	40.3935	39.6237	48.8318	43.9178	44.9652
Smo421407	Specific	0.00276178	17	'not assigned.unknown'	0.211052	0.290791	0.248144	0.119064	0.124095	0	0	0	0.10599	0	0.145646	0	0.0708779	1.11849	0.190711	0.658553	0.893682	0.718464	0.418505	0.819658	0.500613	0.595623	0.595971	0.624063	0.534379	0	0.784379	0.470197	0.326019	0.42404	0.444063	0.657398	0.436109	0.65811	0.70628	0.415246
Smo72055	Streptophyta	4.2e-05	15	'not assigned.no ontology.pentatricopeptide (PPR) repeat-containing protein'	3.09543	2.39903	2.28292	2.73847	1.79938	1.34628	2.98049	1.60247	2.70276	2.54642	2.47597	4.88402	5.67023	6.97725	3.68709	6.12454	2.15973	7.18464	3.28826	4.15684	10.2	5.43506	6.91327	4.73248	7.96224	4.66765	7.25551	4.99585	5.78684	4.92947	1.33219	2.92177	3.05277	2.76406	2.95354	1.7203
Smo431801	Viridiplantae	NE	NE	'DNA.repair'	0	0	0.0992575	0	0	0.0560951	0	0	0	0	0	0	0	0	0	0.0658553	0	0.0718464	0	0	0	0	0.119194	0	0.106876	0	0	0	0	0.053005	0	0	0	0.065811	0	0
Smo413292	Specific	NE	NE	'RNA.processing.ribonucleases'	0	0	0.0992575	0.059532	0.0620477	0	0	0	0.158986	0.134022	0.0485485	0	0	0	0.190711	0	0	0	0.179359	0.058547	0.0625766	0.0744529	0.0595971	0.0520052	0.0534379	0	0.0653649	0	0	0.053005	0	0	0.0623013	0	0.0642073	0
Smo110000	Streptophyta	1.25e-15	11	'RNA.regulation of transcription.SET-domain transcriptional regulator family'	46.4314	60.7754	66.304	73.2244	73.0302	69.053	72.724	88.3426	86.0642	99.7125	109.089	110.901	122.831	128.307	116.779	126.706	123.924	136.58	104.208	117.445	119.897	88.0777	110.016	95.6896	86.8365	90.2062	90.9226	77.6414	57.7054	67.7404	66.6095	61.065	60.3077	57.8479	56.4382	60.5073
Smo430526	Specific	NE	NE	'not assigned.unknown'	0	0	0	0	0	0	0	0	0	0	0	0	0	0	0	0	0	0	0	0	0	0	0	0	0	0	0	0	0	0	0	0	0	0	0	0
Smo97271	Prokaryotic	4.47e-17	14	'secondary metabolism.sulfur-containing.glucosinolates.synthesis.aliphatic.methylthioalkylmalate synthase (MAM)'	6.47226	10.6866	13.102	9.82279	11.8511	8.86302	15.6476	16.4382	19.9262	26.2683	25.8278	26.2727	31.7533	30.3058	30.5138	33.7838	41.7796	41.3835	39.5189	38.7581	42.8024	36.1841	36.1755	43.4244	34.2002	36.7643	40.5263	28.0355	18.5016	26.5025	24.6455	24.689	20.8086	14.3468	14.1256	20.525
Smo421428	Specific	NE	NE	'not assigned.unknown'	0	0	0	0	0	0	0	0	0	0	0	0	0	0	0	0	0	0	0	0	0	0	0	0	0	0	0	0	0	0	0	0	0	0	0	0
Smo412604	Specific	NE	NE	'signalling.receptor kinases.leucine rich repeat XII'	0.281402	0	0.0496288	0.178596	0.0620477	0	0.298049	0.0516925	0.264976	0.134022	0.194194	0.168415	0.141756	0	0.0635705	0.263421	0.372367	0.359232	0.538078	0.58547	0.250306	0.670076	0.476777	0.260026	0.213751	0	0.457554	0.176324	0	0.053005	0.444063	0.0730442	0.0623013	0.065811	0.0642073	0.0593208
Smo419700	Specific	NE	NE	'not assigned.unknown'	0.844207	0	0	0	0	0	0	0	0	0	0	0	0	0	0	0	0	0	0	0	0	0	0.178791	0	0	0	0	0.176324	0	0	0	0	0	0	0	0
Smo420679	Specific	NE	NE	'RNA.transcription'	0	0	0	0	0	0	0	0	0	0	0	0	0	0	0	0	0	0	0	0	0	0	0	0	0	0	0	0	0	0	0	0	0	0	0	0
Smo420698	Archeaplastidia I	NE	NE	'protein.postranslational modification'	0	0	0.0992575	0.059532	0	0	0	0	0	0.201033	0	0	0	0	0	0	0	0	0	0	0	0	0	0	0	0	0.13073	0.0587747	0	0.053005	0	0	0.0623013	0	0.128415	0
Smo417976	Specific	0.0279628	19	'not assigned.unknown'	1.75877	0.581583	0	0.833448	0.310239	0	0.596098	0.568618	0.423962	0.335055	0.679679	0	0.779657	0.106523	0.699275	0	1.86184	0.574771	0.119573	1.11239	0.500613	2.08468	1.48993	1.87219	1.01532	3.98585	0.915109	1.82202	0	1.32513	2.94192	2.84873	1.18373	0.526488	0.128415	1.48302
Smo83463	Specific	NR	NR	'signalling.receptor kinases.S-locus glycoprotein like'	1.19596	0.363489	0.545916	0.29766	0.186143	0.0560951	0.670611	0.0516925	0	0.737122	1.01952	0.589451	1.06317	0.0532615	0	0.197566	0	0.934003	0.0597865	0.175641	0.312883	0.818981	0.536374	1.09211	0.801568	0	0.0653649	0.176324	0	0.795076	0.943634	0.219133	0.809917	0.592299	0.0642073	0.415246
Smo416257	Archeaplastidia II	5.74e-05	14	'not assigned.unknown'	12.3114	8.43295	10.8687	10.9539	9.24511	11.1629	21.236	9.40804	9.75112	12.33	12.5255	13.81	13.8212	13.5284	23.5211	16.9907	12.0647	15.7344	18.0555	19.4962	15.4564	21.8147	13.0518	16.8497	16.8329	10.0695	15.8837	12.4602	16.5455	13.0922	11.0461	14.3897	10.342	12.6357	11.8141	11.271
Smo74453	Viridiplantae	0.00415285	18	'not assigned.no ontology.BTB/POZ domain-containing protein'	77.7374	63.6106	57.7182	65.5448	63.4748	63.8362	60.1314	57.7406	60.4145	60.846	62.6761	59.5346	54.1507	69.9323	61.7269	62.1674	66.5048	69.0444	62.5965	59.4252	69.1471	71.028	74.556	70.103	67.7058	66.3959	69.6136	74.2324	68.3825	73.147	61.3917	61.4302	70.5251	66.864	66.904	60.7445
Smo411187	Specific	NE	NE	'not assigned.unknown'	0.844207	0.0726978	0.198515	0.059532	0.0620477	0.33657	0	0	0	0.0670111	0.0485485	0	0	0.958706	0.317852	0	0	0	0	0	0.0625766	0	0.0595971	0.520052	0.0534379	0.629345	0	0.0587747	0	0.053005	0	0	0.685315	0.131622	0	0.118642
Smo81257	Archeaplastidia I	0.00906165	18	'protein.folding'	72.1094	59.9757	50.671	54.829	56.7737	85.6011	72.1279	59.4464	59.5136	68.8204	70.0555	54.9874	64.3571	71.5301	71.6439	88.1803	63.9727	66.9608	79.0377	79.6239	73.2772	68.1244	74.854	75.6156	81.1187	92.8284	72.1629	71.47	81.6678	76.6983	86.4813	65.3746	75.26	68.5751	81.6075	69.6427
Smo270247	Archeaplastidia I	6.82e-06	13	'protein.synthesis.ribosomal protein.eukaryotic.60S subunit.L38'	307.151	292.173	275.043	287.123	288.025	403.043	339.851	268.801	255.861	395.365	334.499	318.304	370.904	409.314	468.26	411.398	437.904	347.593	498.739	456.667	426.084	509.109	241.488	414.794	366.637	368.324	399.314	253.848	330.665	325.08	313.453	309.562	288.331	259.164	278.788	308.468
Smo110202	Archeaplastidia I	NR	NR	'protein.postranslational modification'	2.18087	2.68982	2.03478	2.44081	2.79215	2.80475	1.78829	2.22278	2.1728	3.21653	2.67017	2.52622	3.61477	3.0359	5.02207	3.35862	3.87262	3.23309	2.27189	3.39573	2.62822	2.82921	3.09905	2.39224	3.36659	2.46494	2.54923	3.35016	3.91223	3.76336	3.497	2.4835	4.23649	2.50082	2.95354	2.90672
Smo418959	Specific	NE	NE	'not assigned.unknown'	0	0	0	0	0	0	0	0	0	0	0	0	0	0	0	0	0	0	0	0	0	0	0	0	0	0	0	0	0	0	0	0	0	0	0	0
Smo157966	Prokaryotic	6.5e-11	14	'amino acid metabolism.synthesis.branched chain group.common.ketol-acid reductoisomerase'	249.393	233.287	231.022	233.961	242.979	241.377	238.514	254.948	258.458	274.209	275.658	282.516	302.79	338.849	254.091	282.783	287.542	327.548	322.13	300.697	300.305	328.635	338.273	318.168	283.167	285.513	316.432	275.007	266.276	267.357	256.891	265.224	248.52	234.814	233.779	253.537
Smo268189	Archeaplastidia I	0.00124329	13	'not assigned.no ontology'	68.5215	91.2358	93.4013	105.015	107.343	94.9128	97.7601	108.089	113.622	120.955	119.478	126.479	115.247	100.504	114.3	114.457	104.859	110.284	103.49	113.698	116.518	112.573	134.69	116.96	124.884	109.716	103.342	116.727	103.837	110.463	107.241	112.342	106.286	91.5432	94.1921	98.4726
Smo427015	Specific	9.07e-07	16	'not assigned.unknown'	9.14558	4.72536	6.35248	6.42946	5.14996	9.98492	5.29037	6.15141	3.86865	7.50524	6.65115	10.2733	6.94603	6.92399	10.362	12.9735	15.7884	9.69926	12.0171	14.1684	13.1411	9.08325	15.674	13.4173	15.016	11.1709	11.1774	12.7541	9.86208	11.3961	7.10501	8.69227	10.7158	8.42381	10.5942	10.0252
Smo28055	Tracheophyta	0.00159665	18	'signalling.receptor kinases.misc'	5.62805	5.37964	4.56585	4.52443	5.4602	5.94608	2.75695	7.18526	4.34561	7.30421	7.37937	6.23134	5.38672	4.04787	7.3106	6.84895	7.00051	7.83126	6.33737	6.61581	6.82085	6.10513	9.05876	10.5571	9.88601	8.28638	9.67401	8.28723	9.69907	8.69283	9.76939	10.5184	10.0928	7.56827	12.392	10.6184
Smo86281	Archeaplastidia II	NR	NR	'cell.organisation'	3.09543	3.63489	2.53107	3.63145	3.90901	2.58037	1.41573	3.56679	2.96773	2.61343	2.67017	1.59994	2.19722	3.46199	2.28854	2.96349	2.97894	2.08355	4.4242	3.16154	2.87852	1.71242	2.32429	2.65227	3.42002	1.36358	3.20288	2.52731	3.26019	3.02129	4.05208	2.62959	2.24285	3.22474	3.72402	4.03382
Smo423049	Specific	NR	NR	'not assigned.unknown'	1.96982	1.38126	1.38961	1.78596	1.24095	3.19742	2.30988	1.24062	0.529952	1.13919	1.16516	1.59994	1.06317	2.23698	0.0635705	1.38296	1.56394	1.22139	1.49466	1.9906	1.56441	0.670076	0.774763	0.780078	1.49626	1.20625	2.09168	1.35182	1.30408	1.90818	1.11016	1.68002	1.30833	1.51365	0.577866	1.24574
Smo125731	Specific	4e-08	15	'not assigned.no ontology.tetratricopeptide repeat (TPR)'	2.53262	2.47173	1.53849	2.50035	1.92348	3.02913	0.298049	3.4634	2.70276	4.42273	3.1071	3.11567	4.96145	8.30879	5.33992	7.30994	9.97945	5.46033	6.99502	6.79145	6.946	4.76498	9.47594	7.28073	5.61098	6.55568	7.4516	4.05545	1.7116	5.19449	4.71817	3.36004	4.36109	2.43501	3.65982	3.44061
Smo231401	Streptophyta	0.0279628	21	'not assigned.no ontology'	77.5264	93.1986	85.5103	80.9636	80.2277	51.7196	54.9901	58.6193	51.0874	68.4853	61.4624	43.7036	58.1908	39.8928	61.4726	66.7114	67.6219	71.9182	59.3082	59.6594	81.0367	57.9988	55.4849	60.6381	65.6751	66.5533	90.1382	80.9327	71.8872	70.8677	68.2192	81.8096	69.4037	76.4724	76.6635	87.6762
Smo180354	Viridiplantae	9.07e-07	13	'not assigned.unknown'	35.3864	34.9677	33.5987	40.3032	45.1707	42.1274	47.9114	44.5073	45.3639	44.8974	46.4609	48.8402	51.67	43.4614	50.9835	46.2963	54.0678	49.2148	61.4605	54.9756	47.3705	53.0849	48.8101	50.5491	54.4532	54.5433	51.2461	44.5512	46.4577	44.8953	52.0664	49.3779	44.6078	39.0259	35.5066	36.423
Smo444482	Prokaryotic	NR	NR	'development.unspecified'	0.140701	0.654281	0.446659	0.357192	0.496382	0.841426	0	0.465233	0.529952	0.134022	0.436937	0.336829	0.212634	0.106523	0.444993	0.0658553	1.04263	0.431078	0.777224	0.878205	1.43926	0.148906	0.595971	0.208021	0.961882	0.734236	0.39219	0.470197	0.733543	1.0071	0	0.657398	0.623013	0.197433	0.256829	0.474567
Smo405569	Specific	NE	NE	'not assigned.unknown'	0	0	0	0	0	0	0	0	0	0	0	0	0	0	0	0	0	0	0	0	0	0	0	0	0	0	0	0	0	0	0	0	0	0	0	0
Smo136259	Archeaplastidia I	NE	NE	'cell.organisation.cytoskeleton.mikrotubuli'	0	0	0	0	0	0	0	0	0	0	0	0	0	0	0	0	0	0	0	0	0.125153	0	0	0	0.0534379	0	0	0	0	0	0	0	0	0	0.0642073	0
Smo402112	Viridiplantae	NR	NR	'not assigned.unknown'	1.75877	3.85299	4.91325	4.10771	4.65358	3.19742	2.01183	3.15325	2.64976	4.35572	4.27227	4.04195	4.46531	0.852183	4.06851	2.04151	3.6492	3.80786	3.40783	2.63462	3.25398	1.93577	2.0263	3.22432	3.68721	2.62227	4.57554	3.70281	4.07524	4.77045	3.66352	3.72526	3.42657	3.61961	2.95354	4.03382
Smo405302	Specific	NE	NE	'not assigned.unknown'	0	0	0	0.119064	0	0	0	0	0	0	0.097097	0	0	0	0	0	0	0	0	0	0	0	0.238389	0	0	0	0	0	0	0	0	0	0	0	0	0
Smo402882	Archeaplastidia I	NR	NR	'not assigned.unknown'	0	0.654281	0.0496288	0.476256	0.496382	0.0560951	0	0.775388	0.582947	0.402066	0.582582	0.421037	0.35439	0	1.52569	0.131711	0.446841	0.646617	0.239146	0.058547	0.312883	0.893434	0.238389	0.416042	1.01532	0.681791	0	0.88162	0.0815048	0.689066	1.11016	1.46088	0.249205	0.723921	1.54098	0.652529
Smo414146	Archeaplastidia I	NR	NR	'DNA.synthesis/chromatin structure'	0.773857	0.363489	0.39703	0	0.124095	1.85114	0	0	0	0.134022	0.097097	0.92628	0	0	0.127141	0.131711	0.595788	0.79031	0.119573	0.936752	0.312883	0.595623	0.476777	3.27633	1.01532	0	0.326825	1.29304	0.652038	0.848081	0.888126	0	0.685315	1.25041	1.02732	0.652529
Smo411018	Specific	NE	NE	'not assigned.unknown'	0.140701	0	0.0992575	0	0	0	0	0	0	0	0	0	0	0	0	0	0	0	0	0.117094	0	0	0.119194	0	0	0	0	0.117549	0	0.10601	0	0	0	0	0	0
Smo28213	Specific	NE	NE	'protein.degradation.cysteine protease'	0.140701	0	0.248144	0.773916	0	0	0	0.516925	0.10599	0	0	0	0	0	0	0	0	0	0	0	0	0	0	0	0	0	0.13073	0.293873	0	0	0.277539	0.365221	0.311507	0.526488	0.128415	0.118642
Smo109276	Viridiplantae	NR	NR	'not assigned.unknown'	35.6678	28.0614	24.1196	29.4684	28.1697	32.6473	26.9734	26.053	24.9077	29.6859	28.6436	22.3991	30.9736	33.7145	27.7803	27.9227	33.5131	27.589	33.0619	33.4303	28.973	31.8658	32.7784	29.591	34.4674	37.0265	27.584	28.2118	29.6677	29.9478	37.3013	31.7742	30.6523	26.5219	29.2143	27.4062
Smo431382	Tracheophyta	NR	NR	'stress.abiotic.unspecified'	2.88437	4.21647	1.93552	0.892981	2.54396	0.392665	0	1.08554	1.00691	13.8713	9.22422	5.22085	2.19722	3.62178	9.09058	5.13671	5.95788	2.51462	7.47331	3.16154	3.75459	2.45694	0.774763	6.70867	4.48878	6.13612	2.02631	5.28972	5.86834	2.96828	6.71645	7.15834	2.18055	2.30339	2.88933	3.20333
Smo74563	Archeaplastidia I	NR	NR	'protein.degradation.ubiquitin'	63.3859	63.6106	57.1227	72.6291	73.5886	98.1103	76.5241	71.956	76.3131	71.3668	74.5705	83.9547	71.5867	85.2716	65.4776	76.1287	71.3456	72.6367	74.1353	81.6731	68.3962	72.666	64.4841	74.8355	77.3246	78.1962	62.4889	68.4137	82.8088	70.9738	79.2098	70.8529	69.7152	68.9042	64.5283	70.8884
Smo5315	Embryophyta	2.8e-06	10	'not assigned.unknown'	12.4521	16.1389	15.1368	27.4443	29.7209	23.7282	44.4838	45.5411	55.9099	45.3665	39.2757	24.2517	38.6285	41.3842	27.1446	45.045	50.9399	36.6417	52.074	59.1325	38.422	13.1782	13.8265	18.4098	15.9245	21.4502	14.9686	18.514	14.9969	11.9261	9.60286	12.6367	10.7781	16.6502	10.6584	14.1777
Smo63669	Archeaplastidia I	NR	NR	'signalling.calcium'	0.140701	0.0726978	0.148886	0	0.124095	0	1.11768	0.103385	0.211981	0	0.242743	0	0.0708779	0.532615	1.27141	0.263421	0.297894	0.0718464	0.179359	0.409829	0.0625766	0.223359	0.178791	0.156016	0.267189	0	0.13073	0	0	0.053005	0.333047	0	0	0	0	0.237283
Smo82341	Viridiplantae	NR	NR	'not assigned.no ontology'	23.4268	27.9887	26.3032	27.4443	31.6443	30.6279	17.8084	27.914	25.2787	37.7942	30.8283	30.8199	27.5715	30.2525	30.4503	32.5325	34.5557	28.7386	30.3118	27.9269	29.7865	30.5257	29.3218	30.8911	26.2914	35.8202	27.6494	28.0355	30.7273	29.5768	30.5293	28.8525	28.5963	23.8236	24.5272	27.9994
Smo407542	Specific	1.36e-09	20	'not assigned.unknown'	8.72348	6.47011	6.45174	7.38197	5.52225	4.88027	5.66293	6.66834	6.41242	6.6341	6.4084	5.55768	5.88287	5.27288	5.40349	6.71724	7.2984	6.10694	8.37011	7.25983	8.26011	9.52997	8.3436	11.0251	10.741	8.60105	9.21645	9.69782	13.0408	12.3502	9.65837	11.2488	11.9619	8.75287	11.0437	11.7455
Smo430939	Specific	0.00109522	19	'DNA.repair'	8.79383	5.96122	6.15397	5.41742	4.52948	8.13378	4.02366	4.49725	5.88247	6.031	6.65115	3.62091	7.01691	9.64032	6.6749	7.77093	6.25577	7.18464	6.39716	4.15684	5.81962	6.77521	8.284	7.80078	8.6035	7.55214	7.6477	8.93375	10.1066	9.91194	6.10587	8.18096	8.72219	6.64692	7.70488	7.65239
Smo407498	Specific	NE	NE	'not assigned.unknown'	0	0	0	0	0	0	0	0	0	0	0	0	0	0	0	0	0.297894	0	0.717438	0	0.125153	0.297811	0	0	0	0	0	0	0	0	0.499571	0	0	0	0	0
Smo228494	Archeaplastidia I	NR	NR	'protein.targeting.secretory pathway.unspecified'	79.3555	65.8642	63.8722	63.9374	64.3435	62.7143	62.1432	61.3591	56.3339	66.0729	62.1421	56.3347	68.2554	65.192	64.0155	64.1431	62.3343	58.7703	69.8904	58.1372	59.1349	68.1244	63.8881	71.9232	61.6139	69.3329	59.8743	62.4775	60.4765	63.6061	68.8298	70.4877	65.1049	54.4257	59.1991	53.7447
Smo126619	Prokaryotic	0.000651811	19	'misc.GCN5-related N-acetyltransferase'	12.6631	14.9758	11.1168	10.0014	7.81801	15.37	9.98465	10.2868	8.21426	8.44339	10.5836	10.7785	11.1987	4.20766	10.0441	10.4051	13.3308	11.5673	12.1367	15.0466	12.8282	16.3796	10.6679	13.0533	13.3595	16.0483	10.9159	14.6937	12.4702	13.1453	14.0435	13.148	15.9491	15.9263	15.9234	13.4065
Smo43474	Embryophyta	NR	NR	'not assigned.unknown'	101.446	29.0791	25.261	18.5145	20.2276	63.6679	30.6245	23.7269	25.4377	25.3302	22.5265	29.3041	24.0985	46.2842	22.2497	32.4008	15.3415	24.0685	24.931	20.3158	25.6564	44.225	37.1886	59.494	26.7189	37.1314	33.3361	27.2715	37.0847	42.298	27.5874	40.2474	25.232	30.6679	28.187	20.1691
Smo425052	Specific	NE	NE	'not assigned.unknown'	0	0	0	0	0	0	0	0	0.158986	0	0	0	0	0	0.190711	0.0658553	0	0	0	0	0	0	0	0	0	0	0	0	0	0	0	0	0	0	0	0
Smo91663	Specific	1.42e-11	15	'not assigned.no ontology.pentatricopeptide (PPR) repeat-containing protein'	1.96982	1.81745	1.68738	1.6669	1.86143	0.504856	2.75695	1.55078	1.32488	2.4124	2.18468	3.62091	5.03233	6.81747	2.73353	6.05869	5.28762	6.46617	5.50036	7.96239	6.50796	8.11536	10.9659	8.16482	6.6263	3.61874	7.19014	6.23012	2.77116	5.35351	4.77368	3.50612	4.98411	3.5538	3.78823	2.31351
Smo84888	Archeaplastidia II	NR	NR	'transport.peroxisomes'	45.7279	47.1809	46.254	40.6604	45.2328	47.7369	52.2331	40.2685	44.9399	45.5005	45.053	49.1771	42.5267	43.3548	45.3893	41.423	42.2265	39.5155	44.6007	37.7628	41.5509	47.2031	41.718	46.7527	50.5522	48.1974	40.7877	45.139	49.4734	43.9412	53.1211	46.8944	50.651	43.6985	43.9178	45.3804
Smo125743	Archeaplastidia I	0.000846917	18	'protein.synthesis.initiation'	42.9842	34.7496	33.0527	33.2784	29.7829	47.5125	25.7067	33.0832	27.2395	37.1241	34.7607	33.4303	27.5006	19.1209	29.6238	45.1109	33.811	40.0184	38.9808	33.9573	38.5472	39.6834	46.7838	46.3887	46.4375	38.7047	39.0229	35.9113	50.2069	41.874	42.6856	44.4839	35.2626	39.7499	37.8823	38.7958
Smo422060	Specific	NE	NE	'not assigned.unknown'	0.422104	0.218094	0.347401	0.238128	0.372286	0.11219	0	0.361848	0.211981	0.268044	0.436937	0.336829	0.283512	0.106523	0	0.724408	0.521314	0.718464	0.717438	0.234188	0.438036	0.52117	0.41718	0.364037	0.534379	0.681791	0.784379	0.470197	0.407524	0.636061	0.444063	0.292177	0.186904	0.394866	0.385244	0.118642
Smo424533	Specific	NE	NE	'cell.vesicle transport'	0	0	0	0	0	0	0	0	0	0	0	0	0	0	0	0	0	0	0	0	0	0	0	0	0	0	0	0	0	0	0	0	0	0	0	0
Smo102601	Archeaplastidia I	4.2e-05	11	'redox.dismutases and catalases'	18.0801	15.1938	13.0027	11.9659	14.5192	13.6872	23.0988	12.2511	12.4539	10.9898	11.5545	13.389	14.1756	21.5176	16.274	18.6371	21.076	21.6976	15.1858	20.7842	14.1423	19.8045	20.7994	16.7977	15.5504	14.3176	15.0993	11.226	11.4107	10.866	7.88212	9.49575	9.90591	8.42381	10.0805	7.65239
Smo413826	Specific	NE	NE	'not assigned.unknown'	0	0	0	0	0	0	0	0	0	0	0	0	0	0	0	0	0	0	0	0	0	0	0	0	0	0	0	0	0	0	0	0	0	0	0	0
Smo140217	Prokaryotic	1.42e-11	17	'protein.aa activation.arginine-tRNA ligase'	124.521	112.536	112.508	115.314	113.113	121.502	104.839	98.2675	111.025	123.3	125.401	141.889	125.596	138.054	122.055	125.323	141.723	145.273	143.308	142.913	156.003	171.465	177.957	174.478	168.543	160.483	157.007	164.158	145.975	164.687	134.773	139.076	147.903	152.945	141.834	132.76
Smo445660	Embryophyta	NE	NE	'misc.UDP glucosyl and glucoronyl transferases'	0.0703506	0	0.0496288	0.119064	0	0	0.447074	0.103385	0	0.134022	0	0	0	0	0	0.131711	0	0.287386	0.896797	0.468376	0.375459	0.446717	0.119194	0.156016	0.320627	0	0.13073	0.117549	0	0.10601	0.0555079	0	0	0	0.128415	0
Smo131306	Archeaplastidia I	NR	NR	'not assigned.unknown'	24.2006	24.8627	32.9535	29.5279	27.7974	24.6818	23.8439	27.242	28.8294	31.7632	29.4689	28.5463	26.8627	15.3926	21.7411	30.3593	34.3323	26.5832	18.2349	17.3299	25.5938	15.3373	27.4743	22.3102	27.1999	28.3205	26.7343	27.0951	14.1818	26.9796	24.1459	19.868	25.7305	25.4689	26.3892	29.0672
Smo54035	Archeaplastidia I	NR	NR	'protein.degradation.autophagy'	49.0344	51.7609	52.408	45.9587	50.5689	40.725	40.7582	40.2685	42.2372	50.0573	48.8884	41.2616	40.6839	49.2669	50.1571	52.7501	45.5778	47.6342	44.3616	37.2944	52.2514	47.9476	46.009	41.9162	46.1169	51.8686	51.05	51.4278	53.1411	57.0334	41.4089	47.1135	40.6205	50.9377	52.9068	50.0075
Smo425751	Specific	NE	NE	'not assigned.unknown'	0.0703506	0.0726978	0.0992575	0.178596	0	0.0560951	0.149025	0.155078	0.264976	0.402066	0.194194	0.336829	0.212634	0.74566	0.572134	0.263421	0.521314	0.431078	0.298932	0.644017	0.375459	0.744529	0.83436	0.572057	0.374065	0.839127	0.39219	0.293873	0.652038	0.42404	0.277539	0.146088	0.373808	0.263244	0.385244	0.177963
Smo89228	Archeaplastidia I	1.61e-06	9	'development.unspecified'	15.6178	15.2665	14.6405	16.3713	17.0631	16.3237	20.0438	19.333	17.3824	20.0363	20.5846	19.2835	18.4283	20.3991	16.0198	19.6907	21.3739	21.6976	15.6641	15.4564	17.146	18.241	18.5943	16.7457	14.5351	9.8073	15.23	15.5165	15.4044	13.6753	14.5431	16.435	14.0178	15.3998	13.6762	13.8218
Smo402635	Archeaplastidia I	1.05e-09	13	'development.unspecified'	2.04017	2.54442	2.43181	3.03613	2.97829	3.64618	2.75695	3.30832	3.3387	4.89181	4.22372	3.03146	4.67794	5.85876	5.21278	4.93915	5.73446	5.10109	5.26121	4.80086	4.06748	5.36061	4.46979	4.26443	4.54222	5.13965	4.70627	3.70281	4.40126	4.02838	3.66352	3.50612	3.05277	2.82987	2.6325	2.96604
Smo438581	Viridiplantae	7.14e-13	12	'protein.targeting.chloroplast'	433.149	425.21	527.802	607.465	597.395	1032.54	1106.58	798.391	763.608	943.382	947.764	973.437	1087.9	1351.78	1270.96	1354.18	1112.19	1112.25	1349.5	1290.9	1257.85	1267.19	1006.3	1211.2	1066.67	823.97	900.206	714.524	629.787	573.462	718.217	583.989	604.572	448.042	429.162	450.245
Smo403671	Specific	NR	NR	'not assigned.unknown'	0	0.218094	0.446659	0	0.558429	0	0.596098	0.41354	0	0.536089	1.16516	0.421037	0.850535	0.958706	2.47925	0.197566	0.148947	0.287386	0.239146	0.175641	0.250306	0	0.357583	0.624063	0.587817	0	0.326825	0.235099	0.407524	0.53005	0.444063	0.219133	0.186904	0.263244	0.128415	0.593208
Smo28035	Archeaplastidia I	NR	NR	'stress.abiotic.unspecified'	9.77873	6.97899	14.6405	1.3097	6.39091	12.2287	2.45891	2.42955	5.82947	15.8146	15.3899	5.30506	11.1278	18.5882	5.27635	16.4638	2.68105	5.46033	8.72883	3.92265	3.94232	4.69053	3.45663	13.7814	7.42786	14.3701	2.35314	9.11008	10.7586	11.2901	7.10501	11.4679	3.48888	4.54096	7.76908	4.50838
Smo88186	Embryophyta	0.000963665	21	'cell.division'	72.6722	73.2794	69.2817	59.7106	64.1573	69.7262	68.2533	59.7049	57.3938	70.8307	70.1041	81.6811	67.8302	69.9323	65.414	63.4845	67.9198	65.6676	56.7972	63.1137	68.7717	68.6455	87.9058	69.687	76.8437	78.1437	73.2087	77.4063	71.9687	77.9174	80.5419	76.7695	79.808	79.6314	77.2414	73.3799
Smo421536	Specific	NE	NE	'not assigned.unknown'	0	0	0	0	0	0	0	0	0	0	0	0	0	0	0	0	0	0	0	0	0	0	0	0	0	0	0	0	0	0	0	0	0	0	0	0
Smo440803	Viridiplantae	0.000288572	13	'not assigned.unknown'	56.2805	41.147	40.7948	44.649	48.3972	46.3345	35.4678	47.919	44.728	43.3562	46.7522	48.9244	49.1184	50.2256	43.8636	51.7623	56.302	48.8555	56.7972	50.8188	48.4969	53.755	47.4989	55.7496	48.9491	53.0748	48.4354	43.7871	48.3323	45.3723	41.1313	39.0056	45.4177	41.9874	45.6514	44.7872
Smo91237	Embryophyta	NR	NR	'RNA.regulation of transcription.bHLH,Basic Helix-Loop-Helix family'	6.68331	5.08885	4.96288	7.32244	6.57706	7.85331	4.2472	6.82342	7.47232	5.69594	7.71921	4.29457	5.38672	4.58049	8.20059	6.38796	5.73446	5.02925	6.6363	6.55727	7.94723	6.17959	5.24455	8.9969	6.41254	7.34236	7.25551	7.64071	11.0031	8.58682	8.4372	4.30961	6.60394	6.97597	7.31963	5.57616
Smo444706	Specific	9.63e-08	19	'not assigned.unknown'	28.8437	24.5719	25.261	25.8369	23.8263	18.7918	23.6204	23.365	25.8087	24.459	28.7407	27.2832	26.0831	23.435	24.7925	25.7494	27.1084	29.3133	27.5616	25.8778	27.5337	32.9826	33.5532	30.111	30.994	37.9181	28.2376	34.2069	37.8182	32.8101	33.6933	32.5047	34.5149	29.7466	32.4889	29.8384
Smo422979	Archeaplastidia I	NR	NR	'stress.biotic'	41.2255	34.4588	33.6483	32.9212	30.4034	45.9419	36.0639	34.7891	35.4008	44.8974	35.489	39.7459	41.5345	41.4374	51.4285	38.4595	44.0883	35.061	29.0562	34.1915	31.6638	39.8323	37.129	40.2	38.6356	44.3689	34.6434	32.9726	34.069	35.6194	31.1399	35.5725	38.1907	32.4448	34.9288	30.1943
Smo101296	Archeaplastidia I	3.02e-15	13	'transport.misc'	68.3104	65.4281	66.8499	70.7836	83.0198	93.1178	100.666	100.697	110.548	202.306	226.139	227.612	304.775	337.678	302.405	356.343	341.089	385.6	268.74	299.702	321.206	266.169	289.642	254.982	195.476	174.801	186.878	164.863	138.232	147.831	111.682	117.236	100.554	77.1964	81.5433	86.0152
Smo65861	Embryophyta	0.00465711	18	'protein.degradation.ubiquitin.E3.RING'	52.1298	76.1146	74.7905	71.2003	75.6362	72.5309	74.9594	69.8366	71.7555	82.2226	78.5029	74.3551	76.5481	90.1184	61.2184	68.4895	69.0369	82.6233	71.2057	65.4556	81.0993	64.774	83.436	84.8205	97.6844	94.1396	91.707	91.6297	92.3449	94.561	83.7614	88.1644	79.185	79.3023	72.3616	75.1002
Smo26102	Prokaryotic	2.06e-10	14	'protein.targeting.chloroplast'	38.9742	33.2956	33.7476	33.9333	40.4551	40.3884	47.1663	40.7337	49.8685	50.1243	47.529	57.4294	56.7023	52.2495	71.4532	71.8481	78.4206	68.3978	58.0527	64.4603	60.7619	68.6455	54.1738	65.6306	63.6979	68.5986	56.1485	57.5404	51.1035	56.3974	42.5746	49.3779	52.7069	48.4369	38.8454	43.3635
Smo409862	Specific	NE	NE	'not assigned.unknown'	0	0	0	0	0	0	0	0	0	0	0	0	0	0	0	0	0	0	0	0	0	0	0	0	0	0	0	0	0	0	0	0	0	0	0	0
Smo412181	Tracheophyta	NE	NE	'stress.abiotic.unspecified'	0	0	0	0	0.0620477	0	0	0.155078	0.0529952	0.201033	0.0485485	0	0	0	0.826416	0	0	0	0.298932	0.058547	0.0625766	0	0.178791	0	0.0534379	0	0	0	0	0.053005	0	0	0	0	0.0642073	0
Smo75347	Archeaplastidia II	NE	NE	'glycolysis.cytosolic branch.non-phosphorylating glyceraldehyde 3-phosphate dehydrogenase (NPGAP-DH)'	0	0	0	0.059532	0.124095	0	0	0	0	0	0	0	0	0	0	0	0	0	0	0.117094	0	0	0	0	0	0	0	0	0	0	0	0	0	0	0.0642073	0.118642
Smo74394	Embryophyta	0.00329165	11	'not assigned.unknown'	27.085	19.0468	16.9234	23.0389	21.1583	32.3108	25.7813	24.1404	22.682	28.0106	27.1872	30.5673	26.0831	11.1849	23.0761	37.7351	46.1736	26.8705	24.632	28.6295	25.2809	33.1315	20.5014	28.8109	21.4286	10.4366	21.2436	15.8692	18.9091	20.513	21.204	26.7342	21.0579	17.769	18.5559	16.3132
Smo18196	Archeaplastidia I	9.07e-07	3	'RNA.regulation of transcription.HB,Homeobox transcription factor family'	123.536	99.0145	88.8851	108.705	87.4873	101.532	127.491	78.6761	67.4099	75.5885	90.0575	83.1126	82.0057	76.4302	75.9667	71.5189	63.4514	74.361	44.242	45.3739	45.8686	56.063	54.0546	46.4927	69.683	78.3011	67.8488	75.114	77.837	68.4295	60.2816	57.778	76.4437	70.6153	76.5351	77.5323
Smo416246	Prokaryotic	NR	NR	'hormone metabolism.auxin.induced-regulated-responsive-activated'	0.281402	1.38126	1.38961	0.952513	1.79938	1.00971	0.745123	1.70585	1.43087	2.07734	2.76727	2.3578	2.26809	2.45003	2.92424	0.790264	1.86184	2.0117	1.37509	0.878205	1.12638	1.19125	0.476777	1.24813	1.06876	0.262227	1.04584	0.646522	1.38558	1.80217	1.49871	3.50612	0.872219	1.71109	1.92622	1.36438
Smo35818	Streptophyta	NR	NR	'cell.organisation'	4.00998	3.4168	3.82141	4.94116	3.16443	4.15103	1.26671	2.53293	2.33179	3.75262	4.12662	1.51573	2.97687	4.36744	3.30566	3.95132	3.87262	3.01755	3.34804	2.10769	3.75459	4.76498	3.57583	4.10841	3.58034	5.45433	3.39898	3.70281	6.03135	3.65735	4.16309	2.4835	2.30515	3.35636	4.23768	3.79653
Smo423776	Archeaplastidia I	NR	NR	'not assigned.unknown'	1.82912	0.799676	0.79406	1.01204	0.930716	1.79504	0.372561	1.18893	1.00691	1.34022	0.728228	1.26311	1.84283	1.33154	0.953557	0.856119	1.26605	1.86801	0.777224	1.81496	1.18896	1.78687	1.60912	1.66417	1.76345	2.36005	1.83022	1.52814	0.244514	2.1202	1.60973	0.803487	1.80674	0.921355	1.28415	1.06778
Smo19764	Specific	NE	NE	'glycolysis.cytosolic branch.glucose-6-phosphate isomerase'	0	0	0	0	0	0	0	0	0	0	0	0	0	0	0	0	0	0	0	0	0	0	0	0	0	0	0	0	0	0	0	0	0	0	0	0
Smo127090	Embryophyta	1.42e-11	22	'protein.degradation.ubiquitin.E3.SCF.FBOX'	66.1296	68.1906	59.5545	42.3273	47.5285	48.5222	33.9031	37.6322	36.0367	35.7839	39.8098	35.7039	33.8796	49.7995	23.3939	22.7859	25.3955	37.1446	38.0242	40.8658	47.4956	50.8513	44.5191	52.9413	49.6438	57.8473	63.7962	77.7001	64.6333	78.0764	69.9954	68.2964	69.2791	97.1371	90.1471	89.9304
Smo139046	Archeaplastidia I	0.000163441	19	'amino acid metabolism.synthesis.central amino acid metabolism.alanine.alanine-glyoxylate aminotransferase'	9.70838	13.0856	10.5709	8.09636	10.2999	10.3776	9.0905	11.3724	11.9239	12.263	11.6031	9.85226	13.6086	11.3447	9.34486	11.1295	12.8839	10.777	11.1801	7.66966	11.5767	13.6249	22.0509	15.1335	18.917	27.1667	15.0339	19.1605	15.2414	21.9971	33.3047	16.8002	19.1265	18.822	20.739	17.7963
Smo428157	Specific	NE	NE	'misc.cytochrome P450'	0	0	0	0	0	0	0	0	0	0	0	0	0	0	0	0	0	0	0	0	0	0	0	0	0	0	0	0	0	0	0	0	0	0	0	0
Smo444505	Specific	NR	NR	'not assigned.unknown'	1.40701	3.70759	2.48144	4.82209	2.29577	0.168285	2.98049	4.80741	6.6774	2.74745	1.7963	1.68415	3.47302	2.87612	1.33498	0.724408	3.35131	3.66417	1.79359	2.22479	1.12638	1.63796	3.39704	1.66417	1.22907	0.629345	3.33361	8.93375	4.40126	4.02838	3.94106	1.3148	2.49205	5.06745	2.88933	4.74567
Smo271536	Archeaplastidia I	2.54e-08	20	'misc.glutathione S transferases'	144.289	165.315	140.251	146.27	126.763	163.181	178.755	151.511	141.444	149.435	148.316	137.932	126.092	137.042	128.603	165.363	119.083	154.039	186.773	174.646	188.356	177.57	185.883	184.567	209.37	231.547	227.993	253.554	261.63	244.936	201.383	213.508	195.19	213.557	217.47	222.928
Smo96268	Viridiplantae	6.82e-06	22	'not assigned.no ontology.S RNA-binding domain-containing protein'	323.965	398.82	400.355	358.919	353.176	290.741	289.778	312.637	305.093	306.844	328.673	317.883	290.103	304.549	253.392	294.9	306.607	326.326	320.515	318.379	354.997	364.745	402.161	346.459	362.309	340.161	398.465	446.629	338.082	390.223	352.475	360.108	396.174	462.849	462.549	416.017
Smo403819	Prokaryotic	2.24e-07	9	'not assigned.unknown'	26.7332	30.8966	26.6506	34.7667	33.6299	34.4985	43.1426	36.8051	36.7257	34.0416	33.4014	34.8618	33.1	40.4254	34.9002	42.1474	41.4073	38.6534	37.3068	28.688	29.3484	30.9724	27.2955	26.2106	24.5814	26.6947	27.5186	27.4478	22.6583	23.6933	24.5345	26.6612	25.8551	22.7706	19.3906	22.9572
Smo233250	Streptophyta	0.000163441	8	'protein.glycosylation'	49.3158	54.5961	50.8695	48.6377	53.9815	46.5028	45.378	47.7122	45.6819	55.4181	53.2092	49.3455	50.4651	60.8778	49.5214	57.36	56.302	48.5682	36.6491	38.1727	41.0502	46.1608	41.42	45.0365	44.1931	36.0825	41.4414	39.8492	37.4107	45.5313	36.7462	43.0231	38.8137	40.4738	37.3044	41.4653
Smo446497	Streptophyta	5.72e-06	24	'not assigned.unknown'	23.2861	38.6026	32.4076	31.4329	33.9401	18.4553	17.2123	22.7964	26.7626	28.6137	26.993	25.8516	23.6023	18.3219	19.1983	20.2834	19.8844	20.2607	20.2676	17.447	20.2748	20.9213	23.0641	20.022	25.5433	16.6252	23.4006	30.1514	27.9561	27.7216	28.3645	31.7012	28.7209	35.538	30.2416	34.3468
Smo406660	Archeaplastidia I	NR	NR	'protein.postranslational modification'	1.19596	0.654281	0.198515	0.357192	0.558429	0.0560951	1.1922	1.13724	1.0599	1.07218	0.97097	0.673659	1.13405	1.33154	1.20784	1.11954	0.595788	1.58062	1.79359	1.46368	1.0638	1.86132	0.655568	1.14411	1.06876	0.629345	1.04584	0.528972	1.38558	0.636061	0.222032	1.38784	0.685315	1.05298	1.09152	0.533888
Smo406982	Specific	NE	NE	'not assigned.unknown'	0.0703506	0.0726978	0.248144	0.238128	0.0620477	0.44876	0	0.258463	0.370966	0.335055	0.485485	0.0842073	0.425267	0	0.317852	0	0.372367	0.287386	0.597865	0.995299	0.375459	0.297811	0.595971	0.520052	0.74813	0.0524454	0.653649	0.470197	0	0.583055	0.111016	0.365221	0.623013	0.197433	0.321037	0.296604
Smo426280	Archeaplastidia I	0.0153461	17	'RNA.regulation of transcription.unclassified'	0	0	0	0	0	0	0	0	0	0	0	0	0.141756	0	0	0	0.148947	0	0	0.117094	0.500613	0	0.119194	0.520052	0.106876	0.944018	1.17657	0.117549	0	0.689066	0	0	0	0	0	0
Smo139698	Archeaplastidia I	0.000846917	19	'not assigned.unknown'	32.6427	33.0775	30.3728	29.0516	25.4396	34.835	28.3892	27.7589	24.2718	35.8509	33.6441	31.5777	33.3126	37.6559	30.7045	34.8375	27.9276	31.2532	29.8335	26.6389	33.4159	35.2907	38.2614	35.0515	41.4678	34.2469	41.2453	42.8467	39.4483	42.457	36.1911	40.6856	34.7018	47.1207	43.3399	37.7281
Smo144158	Archeaplastidia I	0.0170009	14	'DNA.synthesis/chromatin structure'	55.6473	52.9967	48.0406	49.6497	53.2369	51.6636	54.394	58.671	56.7049	53.6089	60.9284	55.661	56.915	69.7725	50.6021	52.7501	52.8017	67.7511	56.1395	61.8842	61.3876	54.8718	61.3255	57.1017	52.7432	62.8296	57.9787	57.658	65.2038	60.6908	55.7854	56.6093	52.0839	53.5702	55.2183	54.3379
Smo184168	Archeaplastidia I	0.00521707	12	'mitochondrial electron transport / ATP synthesis.F1-ATPase'	136.762	146.704	135.437	148.354	144.633	129.804	151.26	163.504	146.956	164.78	139.626	135.405	170.39	121.862	204.506	171.948	180.3	148.075	154.608	163.229	149.621	163.201	147.86	169.641	164.589	180.203	163.608	129.304	148.013	138.555	152.203	170.047	144.477	107.733	118.077	141.658
Smo19132	Embryophyta	NE	NE	'not assigned.unknown'	0	0	0	0	0	0	0	0	0	0	0	0	0	0	0	0	0	0	0	0	0	0	0	0	0	0	0	0	0	0	0	0	0	0	0	0
Smo413873	Specific	NE	NE	'hormone metabolism.gibberelin.synthesis-degradation.ent-kaurenoic acid hydroxylase/oxygenase'	0	0	0	0	0	0	0	0	0	0	0	0	0	0	0	0	0	0	0	0	0	0	0	0	0	0	0	0	0	0	0	0	0	0	0	0
Smo99818	Prokaryotic	0.00109522	21	'hormone metabolism.auxin.induced-regulated-responsive-activated'	33.4869	29.0064	30.8691	33.5761	34.0642	28.9451	38.0758	46.9368	41.8132	37.1241	37.1396	37.4723	36.1477	30.8916	37.6337	37.0765	37.9815	39.8747	42.7473	59.835	64.0158	43.5549	57.7496	55.8016	45.9031	52.865	38.8268	50.3699	75.2289	54.8602	62.5019	65.5937	68.3446	61.5991	64.8494	64.6004
Smo90159	Archeaplastidia I	0.000250825	4	'protein.targeting.secretory pathway.unspecified'	335.713	330.848	380.553	453.515	468.646	432.773	403.41	435.923	498.155	349.396	404.361	450.593	336.883	299.329	287.211	254.926	259.317	283.003	387.835	486.116	454.306	238.696	224.562	257.53	255.754	325.634	252.243	296.518	355.442	337.536	292.249	315.113	323.655	337.216	309.03	373.365
Smo427570	Specific	NE	NE	'misc.GDSL-motif lipase'	0	0	0	0	0	0	0	0	0	0	0	0.0842073	0	0	0	0	0	0.143693	0	0	0	0	0	0	0	0	0	0	0.0815048	0	0	0	0.124603	0	0	0
Smo155333	Archeaplastidia I	NR	NR	'DNA.synthesis/chromatin structure'	34.6125	29.5153	32.0602	31.6115	29.8449	34.6667	31.2952	27.242	28.9354	33.7736	37.3824	37.4723	34.3758	39.2537	29.306	30.952	34.2578	35.4203	29.5943	30.8543	30.0993	33.3549	38.7381	35.2075	36.6049	34.142	34.1205	37.7333	28.9342	38.5347	37.5233	36.8143	35.8233	33.0371	34.2867	33.3383
Smo423037	Specific	NR	NR	'not assigned.unknown'	6.96471	5.37964	7.44431	7.14384	6.08068	4.65589	6.92964	7.13357	5.08754	7.70627	7.42792	3.95774	5.31584	3.08916	5.33992	7.90264	5.65999	7.54387	7.23417	4.21539	6.75827	4.16936	5.30415	5.40854	5.13004	7.23747	7.32087	5.75992	6.19436	6.83765	6.38341	5.47832	3.61348	5.26488	5.77866	4.38974
Smo122500	Archeaplastidia I	NR	NR	'secondary metabolism.isoprenoids.carotenoids.carotenoid beta ring hydroxylase'	0.351753	0.290791	0.645174	0.59532	0.434334	0.560951	0	0.361848	0.423962	0.0670111	0.485485	0	0.0708779	0.0532615	2.35211	0.526842	0.297894	0.502925	2.57082	0.468376	0.625766	0	0.297986	0.936094	0.267189	1.62581	0.326825	0.822846	0	0.42404	0.999142	0.949575	0	0.329055	0.0642073	0.593208
Smo6427	Archeaplastidia I	0.0372682	5	'signalling.calcium'	102.149	63.4652	50.4724	53.5788	60.5586	64.8459	64.7512	58.1541	46.2648	50.4593	53.8403	51.7875	57.9072	50.1723	42.7194	52.7501	51.9825	53.8848	46.0954	42.5051	40.6748	54.4995	49.0484	58.4019	42.9106	52.4455	38.4999	31.562	47.3543	42.6691	42.5746	47.3327	45.6046	43.0404	44.0462	37.2535
Smo416310	Specific	NE	NE	'not assigned.unknown'	0	0	0	0	0	0	0	0.103385	0	0	0	0	0	0	0	0	0	0	0	0	0	0	0.41718	0	0	0	0	0	0	0	0	0	0	0	0	0
Smo425292	Archeaplastidia I	NR	NR	'Co-factor and vitamine metabolism.thiamine.thiamine diphosphokinase'	1.96982	1.45396	1.09183	1.19064	0.744573	2.46818	0	0.775388	0.158986	0.938155	0.728228	0.336829	1.20492	2.39677	0.0635705	0.921974	0.521314	0.502925	0.179359	1.17094	1.75214	0.297811	0.655568	0.780078	1.76345	0.891573	1.1112	0.822846	0.0815048	0.477045	2.33133	1.02262	1.05912	0.921355	1.66939	1.00845
Smo98674	Embryophyta	NR	NR	'cell wall.modification'	0.844207	0	0.0992575	0.535788	0	0	0.96866	0	0.423962	0	0.0485485	1.01049	0.141756	0	0	0.197566	0.0744735	0.0718464	0.777224	0.175641	0.18773	0.670076	0.297986	0.260026	0	1.62581	0	0.235099	1.30408	0.053005	0	0.292177	0.0623013	0.263244	0.192622	0
Smo409325	Archeaplastidia I	NR	NR	'not assigned.unknown'	0.422104	0.508885	0.39703	0.714384	0.372286	0.729236	2.60793	0.568618	0.317971	0.402066	0.242743	0.421037	0.283512	0.106523	0.0635705	0.790264	0.22342	0.359232	0.956584	0.351282	0.938649	0.372264	1.78791	0.936094	0.908444	1.25869	1.04584	1.23427	0.815048	0.689066	0.721603	0.365221	0.436109	0.723921	0.449451	0.177963
Smo418095	Viridiplantae	NR	NR	'not assigned.unknown'	24.3413	22.8271	21.8367	23.158	25.0052	14.5286	23.0243	24.1404	23.2119	27.4075	25.6822	26.2727	26.0831	29.5601	24.9832	26.869	27.8531	27.8046	23.2569	23.2432	24.5926	19.6556	22.1701	23.0903	24.3142	24.1249	25.1001	26.3898	26.0815	27.4566	21.4816	25.9307	25.9174	20.5989	23.4357	23.847
Smo112929	Tracheophyta	0.0153461	15	'signalling.receptor kinases.leucine rich repeat XIII'	0.984909	2.10824	1.68738	2.55988	1.67529	1.51457	1.26671	1.86093	2.06681	3.08251	2.67017	2.44201	1.77195	2.13046	2.09783	3.75375	2.30868	3.66417	2.80997	2.8688	2.25276	2.30804	1.96671	2.44425	2.72533	2.83205	2.67996	2.46854	2.28213	2.65025	1.66524	2.84873	2.05594	2.17176	1.60518	2.49148
Smo118774	Archeaplastidia I	8.11e-06	8	'cell.organisation'	8.72348	14.3942	14.0946	15.9546	19.4209	14.3042	17.5849	18.9195	15.1566	18.8301	17.4775	17.7677	22.2557	14.3806	15.829	14.8833	17.5757	18.5364	15.3651	16.9786	14.1423	13.7738	13.2902	13.9894	15.6039	15.891	11.7657	11.3435	10.4326	13.5163	11.9342	14.3897	13.5817	10.464	9.56689	12.8133
Smo439358	Specific	1e-08	1	'not assigned.unknown'	173.766	158.554	124.469	105.134	91.8927	65.4629	80.2497	72.9899	81.4006	58.0316	57.6271	59.7872	70.8779	69.1866	63.4433	54.0014	59.3554	65.3802	46.5737	43.6761	43.6785	62.6149	59.2991	73.6914	84.1646	68.9133	63.9923	98.9766	92.9969	80.6207	87.2584	94.0079	111.582	102.797	97.4025	84.5322
Smo426159	Archeaplastidia I	0.00813098	10	'stress.abiotic.heat'	1.05526	2.68982	2.67995	2.67894	3.59877	2.52428	1.93732	3.51509	2.70276	3.28354	2.28178	2.94726	5.74111	5.43267	4.44993	4.21474	3.20236	3.37678	5.20143	3.16154	2.1276	4.31827	0.774763	1.82018	3.20627	4.14319	1.69949	2.40976	0.0815048	3.60434	3.94106	1.46088	1.61983	1.44784	1.28415	2.66944
Smo431573	Specific	NE	NE	'not assigned.unknown'	0	0	0	0	0	0	0	0	0	0	0	0	0	0	0	0	0	0	0	0	0	0	0	0	0	0	0	0	0	0	0	0	0	0	0	0
Smo409874	Specific	NE	NE	'not assigned.unknown'	0	0	0	0	0	0	0	0	0	0	0	0	0	0	0	0	0	0	0	0	0	0	0	0	0	0	0	0	0	0	0	0	0	0	0	0
Smo98475	Archeaplastidia I	1.1e-06	18	'cell.vesicle transport'	36.1602	39.4022	41.3408	38.041	41.0135	48.8027	57.5235	43.6802	46.7418	51.7996	56.8018	62.2292	57.3402	65.8844	50.4114	54.7258	53.3975	54.7469	73.4178	70.1393	68.0833	94.5551	95.713	87.4728	89.2412	84.4372	88.9617	94.5685	109.216	92.4408	97.0833	84.5122	91.7699	80.7502	87.3861	71.2443
Smo427082	Streptophyta	NR	NR	'not assigned.unknown'	0.0703506	0	0	0	0	0	1.11768	0	0	0	0	0	0	0	0	0	0	0	0	0	0	0	0	0	0	0	0	0	0	0	0	0	0	0	0	0
Smo270155	Archeaplastidia II	8.11e-06	1	'transport.metabolite transporters at the envelope membrane'	374.617	412.996	426.559	434.941	441.656	360.355	403.41	427.291	478.494	323.73	399.748	421.794	336.387	337.731	324.464	284.692	327.237	317.633	275.496	325.229	306.625	352.385	396.142	357.016	397.845	340.948	371.665	398.963	363.674	386.248	368.295	406.856	426.079	431.72	398.984	382.323
Smo66365	Archeaplastidia I	NR	NR	'RNA.RNA binding'	31.4467	32.0597	32.5068	26.3132	30.0931	23.616	29.8794	26.6217	25.3317	29.9539	29.7117	29.641	28.3512	18.2154	22.8854	21.864	30.3852	25.6492	28.6975	28.3953	27.784	24.7928	30.5137	27.7708	28.9633	26.0129	27.1264	26.0372	29.0157	28.3577	28.6421	27.9759	25.2943	24.6133	23.6925	26.5757
Smo429570	Specific	6.82e-06	21	'not assigned.unknown'	2.39192	3.4168	2.13404	1.72643	1.92348	1.96333	0	2.27447	1.69585	1.07218	1.35936	3.4525	0.992291	0.74566	0.254282	1.51467	0.595788	1.22139	3.70676	1.34658	2.31533	2.30804	3.27784	4.47245	2.83221	2.72716	2.02631	2.05711	6.8464	5.98957	2.94192	1.89915	6.10553	5.13326	4.55872	4.21178
Smo171766	Prokaryotic	0.00728847	13	'misc.nitrilases, *nitrile lyases, berberine bridge enzymes, reticuline oxidases, troponine reductases'	4.36174	6.17932	4.76436	6.25086	6.39091	9.19959	6.25903	7.90896	7.15435	8.97948	9.17567	6.56817	6.80428	19.1741	6.0392	9.41731	10.2773	8.47787	8.25054	7.49402	8.51042	8.04091	7.92642	7.80078	9.13788	10.4891	8.82426	8.52233	7.41693	9.32889	5.93934	6.06267	7.35156	6.77854	7.51226	7.17782
Smo77736	Streptophyta	2.33e-06	13	'not assigned.no ontology.pentatricopeptide (PPR) repeat-containing protein'	3.44718	1.30856	0.992575	1.84549	1.92348	2.46818	1.41573	1.60247	1.69585	2.54642	1.94194	2.44201	2.5516	3.83483	2.98781	3.75375	5.21314	3.52047	2.75018	2.8688	3.50429	4.24381	3.93341	3.06831	2.29783	3.35651	2.48387	2.35099	3.74922	1.96119	1.44321	1.68002	1.43293	1.7769	1.60518	1.54234
Smo85797	Embryophyta	8.11e-06	10	'not assigned.unknown'	12.3817	13.231	13.3501	14.9425	17.3734	13.7994	19.2242	12.9231	15.7926	18.4951	17.3318	15.5784	18.4283	23.8611	19.1983	18.3736	23.3102	23.7812	19.7295	15.8077	18.2098	14.146	11.8598	14.1974	10.6341	9.8073	13.5305	12.8129	13.2038	15.5835	13.8215	17.7498	10.8404	12.6357	12.5204	12.2201
Smo17086	Archeaplastidia I	NR	NR	'development.unspecified'	7.31646	2.90791	2.28292	3.86958	3.53672	2.46818	9.01599	6.77172	6.25344	4.2217	6.89389	6.905	7.15867	3.14243	4.25922	6.98066	2.68105	4.38263	4.4242	2.22479	3.94232	3.72264	3.99301	5.25253	7.69505	7.86682	4.37945	3.70281	10.5141	7.04967	7.66009	4.16352	9.096	5.13326	4.62293	4.15246
Smo107849	Archeaplastidia II	4.2e-05	21	'not assigned.no ontology'	24.1303	22.609	23.2263	17.9191	19.2968	23.1673	16.5417	19.6949	21.834	19.3662	24.1286	23.4938	20.9799	23.435	16.7826	14.4223	19.1397	21.3384	17.2783	17.6227	18.2098	21.6658	29.6794	23.5584	25.2227	24.1774	23.1392	25.8609	23.3104	27.5626	27.1434	31.0438	26.7273	24.2185	25.7471	23.4911
Smo33447	Embryophyta	1.27e-08	4	'not assigned.unknown'	65.0743	86.0015	80.2497	88.286	95.4294	73.4284	80.1752	86.6884	71.9675	75.9905	73.0655	62.3134	78.1783	50.0658	73.0425	63.287	70.303	72.9959	41.6712	48.7697	45.6809	40.1301	43.0291	45.6606	49.2163	54.7006	46.213	48.6067	49.9624	51.5209	58.3388	55.8058	48.5327	52.9121	47.6418	60.8039
Smo104828	Viridiplantae	3.59e-05	13	'not assigned.unknown'	18.854	20.6462	17.9656	23.0984	22.2751	26.4769	21.9811	22.693	22.7879	24.8611	27.527	27.7042	27.4297	25.9383	25.8732	26.2104	27.4807	28.1638	24.0342	27.6927	23.6539	24.495	28.6662	27.3547	27.4136	26.6947	24.904	24.7441	21.1097	25.0184	25.2561	23.0089	24.2975	22.5732	20.739	22.0674
Smo31890	Archeaplastidia I	0.0124674	19	'protein.degradation.ubiquitin.E3.SCF.FBOX'	14.7736	10.9774	10.2732	10.6562	12.2854	16.548	14.8279	14.5773	13.8318	14.2734	13.6421	15.9152	13.8212	11.8773	13.2227	13.6979	11.9902	13.8664	10.9409	13.9342	13.3288	16.5285	17.5216	16.2256	15.8176	20.0342	15.949	17.1034	16.953	17.5447	19.8718	15.0471	16.5099	14.1494	15.9234	12.576
Smo267384	Prokaryotic	5.72e-06	16	'glycolysis.unclear/dually targeted.aldolase'	539.237	602.52	577.629	512.69	549.557	470.469	580.302	611.264	603.192	676.611	657.638	585.914	584.814	591.469	665.456	630.038	669.889	619.531	666.321	636.055	749.417	763.961	673.507	731.453	641.308	657.141	793.269	708.235	734.439	729.084	679.694	695.016	644.32	603.421	662.684	711.079
Smo443333	Specific	3.35e-06	14	'not assigned.no ontology'	95.114	78.441	74.5424	67.5689	76.0084	82.9085	79.3556	89.9967	77.956	91.5371	100.01	92.207	91.716	106.683	85.8201	81.3313	84.8998	106.045	102.594	127.106	114.891	104.904	145.596	101.098	91.2184	102.321	91.2494	95.6264	108.809	100.71	88.2575	81.7365	87.658	75.6169	76.6635	79.3713
Smo24407	Viridiplantae	0.00906165	19	'RNA.regulation of transcription.WRKY domain transcription factor family'	35.7381	13.0856	8.53615	12.1445	10.1138	14.8652	9.83562	14.629	10.864	12.196	16.2638	13.2205	12.2619	21.1448	9.53557	11.6564	10.1284	12.9323	14.7673	13.7585	14.5178	13.1037	14.8397	20.334	17.1536	23.1284	15.8837	14.1059	19.4796	21.467	14.321	20.4524	18.8773	14.6759	18.6201	14.415
Smo177860	Archeaplastidia I	3.35e-06	17	'development.unspecified'	40.6627	36.2762	36.9238	32.564	29.5347	30.8523	47.6133	29.1029	29.2534	35.1808	33.9354	41.0932	43.1646	46.1777	29.751	40.8961	49.3759	42.5331	36.8285	47.5987	41.3631	52.936	69.2519	51.3292	64.4995	54.9628	43.8599	54.0727	38.7963	40.0718	49.3465	43.9726	50.7756	47.8446	38.4602	38.2619
Smo154272	Prokaryotic	0.000846917	6	'misc.UDP glucosyl and glucoronyl transferases'	28.9845	36.1308	39.0082	40.2437	44.0539	35.0033	37.6287	39.7516	43.2971	35.5159	35.4404	24.2517	36.8565	27.4297	35.1545	31.1496	35.9707	30.9658	37.9046	33.9573	31.2257	21.8891	18.0579	23.7664	28.8565	31.8344	24.2504	30.0926	26.7336	24.3823	26.6993	25.7116	22.2416	24.745	21.1884	27.5249
Smo88143	Specific	NR	NR	'not assigned.unknown'	0.140701	0.726978	0.694803	1.6669	1.61324	2.18771	0.670611	1.55078	1.69585	0.804133	0.485485	1.34732	0.35439	0	0.889987	0.197566	0.372367	0.574771	0.538078	0.702564	0.312883	1.48906	0.476777	0.572057	0.855006	0.472009	0.457554	0.587747	3.4232	0.954091	1.11016	1.02262	0.996821	0.987166	0.70628	1.30506
Smo429392	Specific	NR	NR	'secondary metabolism.phenylpropanoids.lignin biosynthesis.CAD'	0.914558	0.654281	0.595545	0.238128	0.744573	1.85114	3.50208	1.24062	0.476957	1.2062	0.922422	0.168415	0.567023	0.426092	0.889987	1.71224	0.968155	0.934003	1.01637	0.526923	0.563189	2.08468	1.31114	0.364037	0.908444	1.52092	0.522919	0.822846	0.16301	0.583055	2.60887	0.292177	1.61983	0.921355	0.834695	0.652529
Smo413999	Specific	NR	NR	'not assigned.unknown'	2.53262	1.74475	3.12661	2.26222	3.59877	2.52428	5.36488	2.89478	3.70966	1.47424	2.62162	4.37878	2.19722	7.56313	1.52569	0.98783	0.148947	2.87386	2.39146	2.63462	3.25398	4.54162	1.43033	3.0163	3.25971	3.77607	2.22241	2.64486	1.05956	4.55843	1.49871	2.11828	0.685315	2.82987	3.01774	2.78808
Smo417177	Specific	5.62e-08	18	'not assigned.unknown'	1.75877	0.581583	0.893318	0.29766	0.80662	0	0.96866	0.672003	0.423962	0.402066	0.825325	2.2736	1.9137	0	0.635705	1.51467	2.2342	2.29908	1.37509	2.75171	2.00245	2.75476	2.92026	2.91229	3.74065	2.72716	4.64091	2.70364	5.94985	3.49833	2.05379	4.09048	3.05277	2.30339	2.37567	1.48302
Smo47303	Archeaplastidia II	NR	NR	'RNA.regulation of transcription.MYB domain transcription factor family'	31.8688	24.4992	22.9285	19.2884	26.1221	33.7131	3.72561	33.7035	21.834	21.3765	21.3128	27.62	25.2325	12.0371	19.389	24.9592	25.4699	22.5598	17.9359	26.5218	25.4687	36.1841	26.9975	28.1348	21.482	24.2298	15.0993	20.6299	18.8276	21.096	14.5986	13.5132	27.3503	24.9424	15.7308	21.1182
Smo407977	Specific	NE	NE	'not assigned.unknown'	0	0	0.0496288	0	0	0	0	0	0	0	0	0	0	0.0532615	0.190711	0	0	0	0	0.175641	0	0	0	0	0	0	0	0	0	0.10601	0.222032	0	0	0	0	0
Smo232167	Archeaplastidia I	8.71e-11	16	'cell.organisation.cytoskeleton.mikrotubuli.MAP65'	21.1052	20.3554	20.6952	20.1218	19.7932	22.438	15.7966	21.4007	17.9124	26.3353	24.9539	25.2622	27.2171	24.7666	26.1275	23.3128	26.9594	28.1638	27.5018	27.6342	27.0957	35.4396	35.8775	31.7752	31.5818	30.9953	28.7606	30.6804	31.2978	27.9867	30.5848	24.689	28.3471	24.5475	22.9862	25.9232
Smo50844	Archeaplastidia I	3.37e-07	20	'protein.degradation.ubiquitin.E3.HECT'	51.9891	46.0177	38.9089	45.7206	48.2111	43.5859	40.9818	52.3129	44.569	43.8922	50.3934	39.9985	44.6531	52.3028	39.2866	48.2061	49.8972	46.772	41.6712	45.6667	50.4367	50.5535	55.3061	50.6011	55.041	76.9899	56.5407	61.302	59.906	65.3022	59.782	61.7224	57.3172	55.0838	54.6404	56.3548
Smo423324	Tracheophyta	NE	NE	'not assigned.no ontology.pentatricopeptide (PPR) repeat-containing protein'	0	0	0	0	0	0	0	0	0	0	0	0	0	0	0	0	0	0	0	0	0	0	0	0	0	0	0	0	0	0	0	0	0	0	0	0
Smo121598	Archeaplastidia I	1.21e-16	2	'transport.unspecified cations'	219.142	213.441	221.989	199.73	190.3	164.19	103.349	115.895	105.937	78.47	93.1646	94.8174	65.4203	65.7246	43.2279	30.1617	35.226	34.9892	27.3224	29.3906	38.7349	35.2907	35.6987	30.007	33.2384	47.096	39.8072	61.8897	59.417	78.7655	98.0824	107.01	114.572	234.09	203.922	196.115
Smo443543	Tracheophyta	0.0338965	13	'not assigned.unknown'	15.055	21.1551	20.0996	26.968	31.148	19.9698	24.8126	29.93	26.3916	27.9436	27.4299	22.9886	30.6901	18.8546	32.6752	21.0078	28.3744	31.1813	35.8719	38.8167	31.1006	24.1227	22.4085	23.8184	25.8639	26.6947	27.6494	19.572	29.0972	27.5626	26.3662	26.369	21.6186	18.0322	21.1242	26.5757
Smo427739	Specific	NE	NE	'cell.cycle'	0	0	0	0	0	0	0	0	0	0	0	0	0	0	0	0	0	0	0	0	0	0	0	0	0	0	0	0	0	0	0	0	0	0	0	0
Smo414387	Specific	NE	NE	'transport.ABC transporters and multidrug resistance systems'	0	0	0	0	0	0	0	0	0	0	0.0485485	0	0	0	0	0	0	0	0	0	0	0	0	0	0	0	0	0	0	0	0	0	0	0	0	0
Smo144775	Archeaplastidia I	NR	NR	'transport.ABC transporters and multidrug resistance systems'	13.9998	1.45396	1.09183	1.42877	1.67529	4.31932	1.11768	1.13724	1.43087	1.07218	1.7963	1.85256	1.98458	7.4566	1.33498	1.9098	1.93631	4.81371	1.01637	1.11239	2.06503	2.15913	2.1455	2.28823	0.961882	0.786682	1.63412	0.528972	1.46709	1.74917	0.888126	1.16871	1.18373	2.3692	1.7336	0.593208
Smo402327	Specific	NE	NE	'not assigned.unknown'	0	0	0	0	0	0	0	0	0	0	0	0.168415	0	0	0	0	0	0	0	0	0	0	0	0	0	0	0	0	0	0	0	0	0	0	0	0
Smo409508	Specific	NE	NE	'not assigned.unknown'	0.351753	0.218094	0.148886	0	0.124095	0.560951	0	0	0.158986	0.268044	0.194194	0.0842073	0.0708779	0	0.127141	0.329277	0	0.215539	0.0597865	0.234188	0.18773	0.223359	0.238389	0.0520052	0	0	0.196095	0.117549	0.407524	0.159015	0.166524	0	0.249205	0.131622	0.0642073	0.177963
Smo19793	Tracheophyta	NE	NE	'cell.organisation.cytoskeleton.mikrotubuli'	0	0	0	0	0	0	0	0	0	0	0	0	0	0	0	0	0	0	0	0	0	0	0	0	0	0	0	0	0	0	0	0	0	0	0	0
Smo409516	Specific	2.82e-12	16	'not assigned.unknown'	2.53262	2.18094	1.58812	1.78596	0.868668	3.4218	2.38439	3.20494	1.27189	3.28354	2.37888	2.10518	3.47302	6.97725	4.9585	6.38796	10.0539	7.68756	5.44057	11.4752	8.44784	10.4234	13.2902	10.7131	8.71037	8.39127	8.82426	8.05213	4.56427	7.04967	5.10673	4.89396	6.10553	3.22474	4.81555	2.78808
Smo419407	Specific	NE	NE	'protein.degradation.serine protease'	0	0	0	0	0	0.0560951	0	0	0	0	0.0485485	0	0	0	0	0	0	0	0	0	0	0	0	0	0	0	0	0	0	0	0	0	0	0	0	0.0593208
Smo152973	Specific	2.75e-07	18	'not assigned.no ontology.pentatricopeptide (PPR) repeat-containing protein'	10.2712	10.3231	9.42946	8.45355	9.6174	7.9655	6.11001	8.21911	8.32025	9.1135	9.56406	8.92598	9.92291	12.3567	9.02701	11.4588	8.93682	11.5673	8.13096	10.3628	11.9521	9.75333	13.0518	11.7012	12.5045	11.7478	12.4847	14.6349	13.6113	13.9933	11.7122	12.6367	11.0273	10.793	11.8784	9.6693
Smo429480	Specific	7.79e-05	16	'RNA.regulation of transcription.NIN-like bZIP-related family'	4.85419	2.47173	1.93552	2.44081	2.54396	2.97304	1.78829	3.77356	3.70966	3.14952	3.34985	3.11567	4.04004	4.84679	3.11495	3.62204	2.75552	4.23894	4.54377	4.68376	3.75459	5.06279	5.66173	5.61656	4.43534	3.51385	4.11799	4.29055	5.46082	4.92947	3.21946	4.74788	3.80038	3.22474	3.59561	3.144
Smo419585	Specific	NE	NE	'not assigned.no ontology.S RNA-binding domain-containing protein'	0	0	0	0	0	0	0	0	0	0	0	0	0	0	0	0	0	0	0	0	0	0	0	0	0	0	0	0	0	0	0	0	0	0	0	0
Smo419489	Tracheophyta	NR	NR	'misc.UDP glucosyl and glucoronyl transferases'	0.492454	0.145396	0.0992575	0	0.124095	1.57066	0	0.258463	0.0529952	0.134022	0.436937	0.252622	0.425267	0	0	0.263421	0.372367	0.215539	0.179359	0.117094	0.18773	0.148906	0.119194	0.260026	0.106876	0	0.326825	0.293873	0	0.21202	0.444063	0.0730442	0.0623013	0.131622	0	0
Smo31008	Archeaplastidia I	NR	NR	'signalling.G-proteins'	20.6127	21.3732	17.0723	20.2409	20.1655	22.7185	17.9575	21.9176	19.7142	22.1807	23.1091	18.5256	21.1216	26.0981	23.4575	20.1517	21.6718	28.3793	18.773	23.8872	22.2773	19.1344	24.554	21.1141	19.2376	16.5203	20.5246	22.0993	22.9028	24.2233	19.2057	18.4072	21.1202	21.4544	20.1611	20.8216
Smo158927	Archeaplastidia I	0.000331576	3	'secondary metabolism.flavonoids.dihydroflavonols.flavonoid 3''-monooxygenase'	20.472	9.15993	7.74209	8.57261	4.34334	32.9839	15.2005	8.89112	8.10827	3.21653	7.28228	14.231	5.38672	17.523	4.38636	5.13671	2.38315	2.80201	1.97295	2.04915	3.12883	5.73287	7.33045	2.9643	1.49626	4.19564	3.52971	2.82118	3.4232	5.67154	3.99657	3.65221	5.42022	7.83151	10.53	3.61857
Smo109484	Archeaplastidia I	NR	NR	'development.unspecified'	10.7636	9.81421	7.44431	8.69168	9.55535	8.13378	10.8043	10.2351	8.74421	9.24753	10.6807	9.09439	9.99378	12.1436	9.91699	10.9978	10.7987	11.9983	9.02776	8.8406	10.7632	10.3489	9.89312	8.9969	9.56538	10.594	9.47791	10.4619	11.4107	11.1311	9.49185	11.1758	10.1551	7.7657	8.86061	8.66084
Smo407903	Specific	0.0229815	11	'not assigned.unknown'	4.29139	3.85299	3.17624	3.63145	3.59877	4.4876	5.81196	4.96248	3.49768	4.42273	4.02953	3.78933	5.52848	3.46199	8.3913	4.80744	6.40472	3.95155	4.4242	5.56197	3.31656	4.16936	3.39704	6.03261	4.59566	4.66765	4.837	2.29221	3.4232	3.81636	3.66352	3.94439	3.80038	3.35636	3.59561	3.20333
Smo41533	Prokaryotic	NR	NR	'mitochondrial electron transport / ATP synthesis.NADH-DH.localisation not clear'	0.281402	0.145396	0.347401	0.357192	0.372286	0.33657	1.56476	0.930466	1.0599	0.402066	0.436937	1.01049	0.637901	1.97067	1.65283	0.592698	0.22342	1.00585	0.0597865	1.28803	0.625766	0.818981	0.41718	0.728073	1.49626	0	0.39219	0.587747	0.978057	0.371035	0.77711	0.51131	0.436109	0.723921	0.834695	0.593208
Smo89134	Prokaryotic	1.96e-16	11	'protein.targeting.chloroplast'	74.2199	69.5718	72.2098	92.2151	95.3053	107.927	123.541	102.041	120.67	144.61	155.598	158.815	167.272	190.197	154.031	173.265	183.354	186.441	124.715	157.609	158.319	116.444	162.521	129.337	91.0047	80.2415	84.5168	81.638	65.5298	79.4546	67.8306	67.4929	69.1545	60.0855	64.2073	63.4733
Smo418610	Specific	NE	NE	'not assigned.unknown'	0.140701	0.145396	0.248144	0.238128	0.124095	0.280475	0	0.155078	0.10599	0.134022	0.097097	0.336829	0.567023	0	0.0635705	0	0.22342	0.143693	0	0.292735	0.250306	0.0744529	0.119194	0.10401	0.374065	0.367118	0.26146	0.235099	0.244514	0.31803	0.555079	0.438265	0.124603	0.526488	0.128415	0.415246
Smo427769	Archeaplastidia I	NR	NR	'lipid metabolism.FA synthesis and FA elongation.acyl-CoA binding protein'	0.140701	0.0726978	0.39703	0.059532	0.310239	0.560951	1.04317	0.155078	0.10599	0.201033	0.291291	0.168415	0.283512	0	0	0	0.0744735	0.431078	0.0597865	0.644017	0.312883	0.148906	0.178791	0.520052	0.106876	0	0	0.352648	0	0.265025	0.333047	0.219133	0	0.065811	0.192622	0.118642
Smo92738	Prokaryotic	0.00552766	20	'stress.abiotic.unspecified'	9.63803	1.59935	0.595545	0.416724	0.186143	3.75837	0.447074	0.0516925	0.370966	0.402066	0.0485485	0.252622	1.70107	0.0532615	0	2.10737	0	0.718464	0.896797	1.11239	0.18773	1.78687	0.595971	8.9449	1.1222	5.1921	1.96095	0.764071	2.85267	2.0672	1.16567	3.87135	0.186904	4.08028	0.834695	0.889813
Smo421826	Specific	NE	NE	'not assigned.unknown'	0	0	0	0	0	0	0	0	0	0	0	0	0	0	0	0	0	0	0	0	0	0	0	0	0	0	0	0	0	0	0	0	0	0	0	0
Smo122097	Prokaryotic	NE	NE	'lipid metabolism.FA desaturation.omega 6 desaturase'	0	0	0	0.059532	0	0	0	0.0516925	0.0529952	0	0	0	0.212634	0	0	0	0	0	0	0	0	0	0	0	0.213751	0	0	0.0587747	0	0.053005	0.0555079	0	0	0	0	0.0593208
Smo437625	Embryophyta	6.5e-11	24	'not assigned.unknown'	49.5972	34.5315	25.4099	26.8489	27.7353	22.2697	27.346	17.8856	15.4746	16.9538	16.4094	15.9152	14.9552	15.3393	16.9097	11.9857	12.1392	13.7227	10.5224	15.1051	12.7656	17.6453	12.9922	14.7695	16.0314	23.9676	18.3022	18.6316	31.4608	22.3151	24.2014	25.1272	23.9237	27.4432	26.9671	28.652
Smo163014	Archeaplastidia I	1.47e-07	20	'protein.degradation.ubiquitin.E3.RING'	290.407	256.042	285.762	184.609	165.978	205.757	152.676	162.987	179.919	214.636	205.166	244.201	187.685	222.846	236.164	233.852	213.441	190.608	217.443	203.568	240.419	278.975	285.053	273.704	396.295	370.475	303.555	371.985	287.386	346.865	360.357	334.397	380.225	357.288	314.808	313.155
Smo438493	Archeaplastidia I	5.45e-12	16	'protein.synthesis.ribosome biogenesis.Pre-rRNA processing and modifications.snoRNPs'	37.0044	26.0258	24.0699	25.4202	25.3155	35.2838	30.1775	26.9318	29.7833	32.9694	35.489	37.0512	38.9828	46.444	37.8244	38.5912	40.2157	43.1078	40.2363	41.0415	41.6134	48.0965	63.9477	49.977	49.3232	47.9351	44.775	47.0785	42.953	46.7504	42.7966	42.3657	43.424	37.4465	37.7539	33.0417
Smo115490	Prokaryotic	5.04e-07	18	'not assigned.no ontology'	12.4521	17.5202	24.864	17.5024	19.8553	17.6138	10.5062	26.0014	31.7441	25.9333	30.7798	33.2619	22.4683	29.0808	27.0175	26.0787	26.5126	25.8647	47.3509	42.2124	56.5692	54.1272	65.4973	63.7584	62.8429	68.0742	64.7113	71.0586	80.8527	77.5994	64.6112	57.2667	71.5219	52.254	59.0065	61.1598
Smo419772	Tracheophyta	1.33e-06	21	'not assigned.no ontology'	11.5375	13.0129	12.705	9.82279	8.56258	10.8263	3.57659	6.66834	9.16817	8.84546	8.0105	10.7785	8.08008	7.4566	5.21278	7.24408	10.0539	7.75941	8.37011	7.31838	7.69692	11.6146	12.4558	11.9092	14.2145	13.4785	9.41255	13.1655	11.4922	12.3502	9.32533	16.1428	16.0114	18.9536	15.1529	13.4065
Smo405730	Specific	5.72e-06	13	'DNA.synthesis/chromatin structure'	29.9694	23.1906	20.5959	21.7887	21.2203	28.5524	33.158	26.6734	23.1589	28.0776	25.0025	28.1252	35.0137	41.3309	34.5823	39.579	38.5773	34.9173	39.1004	34.6598	29.7239	36.4819	33.6128	33.2833	33.8796	32.5686	29.741	29.8575	33.743	32.7571	30.2518	33.9656	29.7177	20.3356	26.7102	24.1436
Smo409813	Specific	NE	NE	'not assigned.unknown'	0	0	0	0	0	0	0	0	0	0	0	0	0	0	0	0	0	0	0	0	0	0	0	0	0	0	0	0	0	0	0	0	0	0	0	0
Smo405776	Specific	NR	NR	'not assigned.unknown'	3.65823	2.76252	3.77179	3.98865	4.52948	1.29019	2.98049	2.68801	5.24653	3.08251	7.47647	2.18939	2.83512	0.106523	5.14921	6.51968	4.31946	7.75941	4.18505	4.74231	5.81962	4.54162	6.07891	5.14852	3.0994	1.04891	3.98726	4.11423	8.06897	5.08848	1.60973	3.1409	1.99364	2.10595	4.30189	3.9745
Smo424054	Viridiplantae	0.0308014	22	'Co-factor and vitamine metabolism.iron-sulphur clusters'	6.75366	7.92406	6.69988	6.84618	5.3361	6.7875	4.61976	4.34217	4.61058	6.23203	6.45695	5.47348	5.59935	8.52183	7.43775	3.81961	5.28762	5.46033	4.54377	7.43547	6.82085	5.95623	8.93957	7.17672	7.80193	6.39834	9.02036	7.69948	6.19436	8.26879	6.05036	7.96182	8.59758	11.5169	7.83329	8.72016
Smo126754	Embryophyta	7.53e-12	15	'misc.oxygenases'	83.0137	75.3877	71.2669	76.0224	76.9392	89.3033	100.741	104.057	98.3061	115.192	125.401	127.911	124.178	142.954	108.197	138.955	139.116	135.43	123.041	150.583	154.439	157.021	176.527	161.164	141.29	167.616	141.973	142.94	146.464	158.379	117.788	117.017	128.59	102.928	116.023	102.15
Smo81843	Archeaplastidia I	1.82e-07	9	'not assigned.unknown'	80.9736	70.008	70.0758	83.3448	90.7758	87.34	83.3792	89.8933	75.9421	91.2021	91.6596	75.2813	90.7946	96.4032	75.4582	98.9147	97.6347	94.1906	69.5915	75.7013	74.779	72.9638	75.2116	75.3556	69.6295	77.9864	60.5933	63.1828	73.8433	65.4082	61.9468	62.8181	60.1831	62.5863	62.6021	59.7954
Smo427513	Specific	NE	NE	'not assigned.unknown'	0	0	0	0	0	0	0	0	0	0	0	0	0.141756	0	0	0	0.372367	0	0	0.117094	0.18773	0.0744529	0.238389	0	0	0	0.196095	0.176324	0	0.10601	0	0	0	0	0	0
Smo403152	Specific	NE	NE	'not assigned.unknown'	0.0703506	0	0.0992575	0	0.0620477	0	0.149025	0.103385	0.10599	0	0.242743	0	0.212634	0.106523	0.127141	0.131711	0.297894	0.0718464	0.119573	0.058547	0	0	0	0	0.213751	0	0.0653649	0.117549	0.407524	0.31803	0.333047	0	0.124603	0.131622	0.0642073	0.0593208
Smo136285	Specific	2.94e-09	16	'not assigned.no ontology.pentatricopeptide (PPR) repeat-containing protein'	1.47736	0.508885	1.0422	0.654852	1.17891	1.00971	0	0.930466	0	1.13919	0.534034	1.51573	1.55931	1.97067	2.35211	3.16105	5.28762	3.59232	4.48399	6.03034	5.69447	2.5314	5.95971	2.91229	4.54222	2.93695	3.59507	4.11423	3.83072	2.65025	2.55336	1.82611	1.93134	2.17176	2.24726	1.00845
Smo446625	Specific	NR	NR	'signalling.receptor kinases.wall associated kinase'	9.00488	8.94183	8.43689	9.94185	10.6102	9.19959	3.35305	10.752	11.447	9.24753	10.2437	9.2628	13.5377	8.62836	6.61133	8.42948	8.86235	10.0585	7.71246	9.8359	9.76195	10.7212	9.65474	9.72498	12.2373	8.49616	10.4584	9.58027	14.5894	12.0321	11.6567	11.1027	13.2702	7.63408	10.3374	9.78794
Smo111679	Streptophyta	NR	NR	'not assigned.unknown'	11.6782	10.3231	14.0946	12.5017	9.3692	9.87273	7.3022	9.61481	10.3871	13.1342	8.54454	11.1154	10.0647	20.6122	7.7556	10.2734	14.8947	10.8488	12.8541	10.3043	9.44906	9.82778	12.2174	12.4813	15.4435	21.8173	11.8311	12.6366	10.7586	12.4562	15.7642	13.5862	13.3948	12.5699	14.1256	9.84726
Smo421707	Archeaplastidia I	NE	NE	'DNA.repair'	0	0.0726978	0	0.119064	0.0620477	0.168285	0.223537	0.103385	0	0.134022	0.097097	0.0842073	0.212634	0	0.444993	0.0658553	0.0744735	0.215539	0.179359	0.234188	0.0625766	0.0744529	0.0595971	0.0520052	0.0534379	0.209782	0.13073	0.117549	0	0.10601	0	0	0.124603	0.263244	0	0.0593208
Smo432468	Archeaplastidia I	NE	NE	'not assigned.unknown'	0	0	0	0	0	0	0	0.0516925	0	0.0670111	0	0	0	0	0.0635705	0	0.0744735	0	0.298932	0	0.0625766	0	0	0.0520052	0.0534379	0	0	0	0	0	0	0	0	0	0	0
Smo83967	Archeaplastidia I	0.00204115	5	'misc.short chain dehydrogenase/reductase (SDR)'	25.889	18.1018	18.313	21.0148	19.1727	23.0551	22.2792	19.4364	24.2188	18.8971	19.031	19.2835	17.2942	16.5111	25.8096	21.9957	22.9378	19.7578	18.1751	14.2855	14.8932	13.4015	13.6477	18.8779	18.7033	14.947	16.9295	17.5149	17.931	19.2938	13.4884	17.3115	18.0674	19.151	15.6666	17.6183
Smo136585	Prokaryotic	3.02e-15	10	'stress.abiotic.heat'	101.516	94.2891	103.774	158.593	143.144	214.62	279.57	187.541	196.824	275.147	300.612	336.324	307.823	354.242	333.427	307.742	346.898	358.442	191.137	202.456	232.097	158.436	235.111	142.754	109.12	76.0983	107.46	89.1612	66.9154	89.3135	55.5634	60.1154	78.3128	95.7551	95.091	66.9139
Smo432480	Specific	0.00049924	2	'not assigned.unknown'	11.1154	7.19709	5.80656	7.32244	6.7632	7.85331	7.37672	6.56495	5.03455	5.15985	5.92292	3.62091	6.0955	8.04248	5.53063	3.75375	4.31946	5.02925	4.30463	2.8688	3.87975	5.36061	3.93341	5.20052	4.59566	7.86682	5.0331	4.46688	4.89029	6.09558	4.71817	4.89396	5.23331	5.72556	5.265	6.52529
Smo269623	Prokaryotic	NR	NR	'not assigned.no ontology'	89.3453	66.0823	60.4478	68.2832	74.8295	88.2936	74.5868	62.3929	66.615	75.5215	80.008	64.8396	71.7993	95.338	69.2282	89.7608	72.1648	79.965	74.5538	70.5492	82.7262	89.7902	72.6489	80.8161	66.263	72.4796	80.5949	79.5221	74.8214	80.4617	68.8298	59.6041	63.9835	79.3023	86.102	63.3547
Smo85947	Embryophyta	5.74e-05	2	'cell wall.degradation.pectate lyases and polygalacturonases'	57.1247	57.9402	55.3857	48.8758	49.6382	52.2245	54.0959	42.8531	44.8869	49.7222	47.1892	52.8822	48.5514	48.2016	48.695	48.6012	44.4607	45.6225	34.3772	35.6551	39.9864	39.3856	47.3201	40.6161	48.7353	45.7849	42.0296	45.7267	48.7398	45.6903	46.1271	49.9623	44.1717	46.331	47.5134	47.9906
Smo6339	Archeaplastidia I	NR	NR	'protein.degradation.ubiquitin'	0.281402	0.436187	0.942946	0.476256	0.496382	0	0	0.878773	0.900919	0.402066	1.26226	0	1.48844	0	0.635705	0.856119	0.446841	0.287386	1.67402	0.351282	0.500613	0.297811	0	1.09211	0.908444	0	0.849744	0.99917	0	0.31803	0.943634	0.949575	0.124603	0.526488	0.385244	0.889813
Smo27867	Archeaplastidia I	1.94e-06	11	'RNA.RNA binding'	41.5069	29.0064	27.5936	30.5399	28.5419	26.4208	29.7304	33.2383	29.5713	34.8458	31.2167	32.6724	39.2664	44.3135	34.6459	40.2376	39.1731	33.8396	37.4263	33.3133	25.3435	31.8658	30.0966	32.0872	29.8183	18.6706	24.6426	26.1547	31.6238	24.7534	25.5336	26.2959	26.4158	20.3356	25.1693	24.5588
Smo439376	Specific	NR	NR	'not assigned.unknown'	11.1857	10.3958	11.9605	8.98934	8.87282	8.35816	15.7966	12.6647	9.9631	10.9228	12.477	8.25232	13.7503	19.8133	7.7556	11.2613	28.002	9.05264	6.33737	8.25513	6.50796	25.5373	16.568	10.089	14.9626	14.1078	8.23598	11.6374	23.3104	17.1206	11.8787	9.20358	9.2829	9.14774	19.7759	12.3387
Smo419253	Prokaryotic	0.000651811	13	'OPP.oxidative PP.G6PD'	0.633155	0.872374	0.942946	0.714384	0.744573	1.29019	0.596098	1.08554	1.58986	1.40723	1.26226	1.26311	1.70107	0.692399	2.35211	0.921974	1.71289	1.14954	1.55445	1.81496	1.62699	1.4146	1.43033	1.19612	1.28251	1.52092	1.43803	0.822846	1.30408	1.27212	1.27668	0.876531	0.93452	0.592299	1.09152	0.889813
Smo134879	Archeaplastidia I	NR	NR	'protein.degradation.ubiquitin.E2'	42.2104	35.4765	38.9089	43.6965	37.7871	39.0422	40.7582	55.983	50.8754	48.717	45.5871	48.5876	40.4004	25.6188	57.277	60.982	40.1412	49.9332	36.6491	52.5167	48.3091	43.1082	53.697	52.4733	57.0716	73.8956	50.0042	52.956	42.7085	36.8385	53.0655	53.6145	48.4704	43.2379	46.9355	41.7619
Smo431554	Specific	NR	NR	'not assigned.unknown'	1.19596	1.23586	1.83626	1.25017	1.4271	0.953616	2.01183	2.0677	0.847923	1.07218	1.94194	1.93677	1.63019	0.0532615	0.127141	1.38296	0.968155	0.574771	0.298932	1.34658	1.8773	0.967887	0.41718	0.728073	0.961882	0.209782	1.3073	0.99917	4.80878	1.59015	1.33219	1.89915	1.30833	1.51365	1.15573	0.771171
Smo425395	Archeaplastidia I	NE	NE	'cell.division'	0	0	0	0	0	0	0	0	0	0	0	0	0	0	0	0.131711	0	0	0	0	0	0	0	0	0	0	0	0	0	0.10601	0	0	0	0	0	0
Smo107557	Archeaplastidia I	0.000105242	8	'signalling.calcium'	8.72348	11.1228	11.0176	15.9546	16.3806	22.8868	24.142	24.3472	13.8847	19.9023	20.1476	14.1468	19.6332	15.4991	13.4134	19.559	18.6928	15.5907	13.5117	11.5338	13.0159	18.9855	14.6609	9.933	11.2754	4.30053	8.95499	7.69948	21.1912	10.124	8.88126	11.8332	5.79402	8.42381	8.09012	11.4489
Smo414539	Archeaplastidia I	0.00906165	23	'not assigned.unknown'	7.59787	7.26978	5.16139	2.9766	3.59877	3.3657	4.2472	2.7914	4.08063	3.68561	4.70921	4.96823	2.76424	6.92399	5.91205	3.88546	3.6492	4.23894	2.27189	2.40043	4.56809	4.02045	3.45663	5.14852	6.35911	6.60813	5.22919	5.93624	3.4232	8.48081	6.99399	6.57398	6.85315	6.25205	8.02591	7.35579
Smo448993	Specific	0.0229815	10	'not assigned.unknown'	26.6629	23.5541	23.2263	21.3125	23.7643	25.1867	24.44	25.5878	24.9077	26.1343	24.0315	27.1148	28.9891	30.7851	27.7167	29.0422	25.6189	23.5656	25.6484	27.3415	21.9018	21.4424	24.3156	23.0383	25.8105	24.7018	21.5051	20.6887	29.5047	22.6332	24.7565	26.1498	23.8614	22.0467	20.2253	19.042
Smo409423	Embryophyta	4.13e-07	19	'not assigned.unknown'	12.6631	9.23263	7.44431	7.85823	10.1758	9.03131	15.126	11.4757	7.36633	10.7888	9.85535	9.09439	12.2619	10.5458	11.6334	12.2491	12.9584	13.5071	13.5715	12.412	11.1386	13.9971	12.0982	17.4218	20.7339	21.0831	16.6027	18.7491	26.8966	25.4954	16.7079	21.402	19.5626	12.5699	18.6201	14.5929
Smo438556	Archeaplastidia I	NR	NR	'not assigned.no ontology'	110.099	86.5831	81.9867	76.7963	77.7458	93.23	82.2616	83.5868	78.9629	82.9597	89.1836	88.5861	86.3293	109.399	81.3702	81.1996	86.7616	94.478	74.6135	77.165	80.4735	85.323	103.818	84.0924	80.424	87.5839	75.3658	80.4038	86.7211	83.0589	78.5437	80.933	76.0076	80.2237	77.1772	72.4308
Smo417198	Archeaplastidia I	NR	NR	'minor CHO metabolism.misc'	376.587	377.811	400.653	406.068	379.484	342.236	394.617	357.712	395.238	317.632	367.949	427.184	353.681	350.833	303.231	321.506	367.303	350.682	343.414	387.171	370.891	431.603	503.834	449.533	388.6	317.4	408.269	390.499	303.116	344.056	312.176	361.788	392.997	442.908	398.15	345.485
Smo406773	Prokaryotic	NR	NR	'not assigned.unknown'	0	0	0.446659	0.178596	0.558429	0	0.223537	0.155078	0	0.804133	0.873873	0.757866	0.425267	3.24895	3.49638	0.395132	0	0.431078	0	0.351282	0.563189	0	0	0.468047	0	0	0	0	4.72728	0.477045	0	3.36004	0	0.197433	0.577866	0.355925
Smo172827	Streptophyta	3.35e-06	14	'development.unspecified'	68.1697	68.1179	62.3833	65.5448	62.1718	69.8944	68.7748	69.8366	64.6542	80.9494	73.3083	68.629	81.7931	81.277	87.8544	91.012	80.8037	80.2524	74.5538	75.4086	85.6048	90.6091	76.8207	78.3199	76.5765	83.3883	79.5491	76.701	76.2885	80.9387	69.8844	74.5782	70.4628	72.458	67.6745	74.0917
Smo445034	Specific	NR	NR	'not assigned.unknown'	173.133	50.7431	23.7722	35.1834	24.695	77.6356	41.2798	16.8518	18.0184	12.397	17.526	23.3254	18.4283	35.7384	15.0026	25.7494	23.0123	17.5305	20.6861	13.4658	16.3951	26.5052	11.6214	18.8779	9.13788	14.3701	9.67401	10.2856	37.9812	21.9441	14.321	15.9236	14.267	16.3211	18.6843	11.1523
Smo230657	Prokaryotic	NR	NR	'misc.oxidases - copper, flavone etc'	23.2861	20.4281	18.313	23.0389	23.3299	20.9796	21.6086	20.6253	19.5552	22.9848	22.9149	24.757	24.3111	21.0915	16.1469	25.0909	20.6292	22.919	20.8057	21.194	18.9607	19.8789	25.2692	20.9061	23.6195	23.1809	20.1978	24.5678	20.1317	22.1031	20.3714	21.9133	22.3662	21.9809	20.8674	20.6437
Smo110655	Embryophyta	NR	NR	'not assigned.no ontology.pentatricopeptide (PPR) repeat-containing protein'	25.8187	23.0452	22.6307	22.7412	23.9504	24.5135	24.9616	27.1386	25.4377	22.1807	26.8473	26.8621	25.2325	30.2525	24.8561	23.3786	22.0442	29.7444	22.4199	23.9457	27.0331	25.4629	30.1562	28.0308	28.0014	33.6175	32.0288	30.2102	25.837	30.1069	26.3107	24.9811	25.232	23.2313	24.2704	22.7199
Smo404003	Specific	NE	NE	'not assigned.unknown'	0	0	0	0	0	0	0	0	0	0	0	0	0	0	0	0	0	0	0	0	0	0	0	0	0	0	0.0653649	0	0	0	0	0	0	0	0	0
Smo56716	Archeaplastidia I	5e-08	14	'stress.abiotic'	48.3309	44.8546	44.1696	46.4945	48.5834	65.1264	69.3709	68.6477	70.8546	93.4804	85.8338	102.986	80.8717	97.4685	92.7493	84.7558	82.5911	87.2215	81.4292	101.696	97.9949	94.704	91.9584	92.7773	74.3321	94.3494	78.0457	84.9294	78.0816	77.5994	81.2636	80.933	77.6275	63.4418	76.9846	63.414
Smo7175	Archeaplastidia I	NR	NR	'cell.organisation'	1.47736	0.436187	0.595545	0.357192	0.558429	0	1.34122	0	0.476957	0.804133	0	0	1.06317	0	1.90711	0.395132	0	0.431078	0.717438	0	0.375459	0.446717	0.893957	0.468047	0.320627	0	0	0.528972	0	1.11311	0	1.09566	0.747616	1.1846	0.385244	0.177963
Smo111673	Specific	NE	NE	'signalling.calcium'	0	0	0	0	0	0	0	0	0	0	0	0	0	0	0	0	0	0	0	0	0	0	0	0	0	0	0	0	0	0	0	0	0	0	0	0
Smo107423	Specific	1.77e-09	17	'not assigned.no ontology.pentatricopeptide (PPR) repeat-containing protein'	8.37172	8.14216	6.69988	7.08431	5.83248	7.12407	8.12184	6.77172	6.46542	8.77845	9.17567	6.23134	9.49764	12.0904	8.58201	12.7759	10.4263	13.7945	14.0498	12.1778	13.6417	11.5402	16.6872	14.3534	17.1001	11.6953	17.7139	17.5149	17.279	17.2796	10.38	14.9741	13.8932	12.4383	13.6119	12.0421
Smo140678	Archeaplastidia II	8.71e-11	15	'minor CHO metabolism.raffinose family.raffinose synthases.putative'	94.9733	90.4361	83.2274	55.6625	58.0767	97.942	117.655	108.451	130.421	192.188	185.892	214.223	212.775	252.672	245.001	227.333	226.102	207.133	212.362	240.687	270.018	307.118	355.199	339.49	235.34	265.479	182.891	293.109	245.818	264.336	205.102	237.54	236.994	152.945	174.066	159.276
Smo29406	Archeaplastidia I	NR	NR	'protein.postranslational modification'	6.61296	9.74151	5.16139	5.00069	6.7632	7.51674	3.27854	6.66834	5.77648	7.63926	4.56356	8.75756	5.24497	0.74566	5.02207	10.1417	8.86235	7.83126	4.72313	8.13804	9.32391	2.90366	7.09206	7.48875	2.88565	4.66765	4.18335	5.23095	3.99373	7.89775	6.88298	6.13572	7.10235	7.50246	6.67756	7.05918
Smo404486	Specific	NE	NE	'not assigned.unknown'	0	0	0	0	0	0	0	0	0	0	0	0	0	0	0	0	0	0	0	0	0	0	0	0	0	0	0	0	0	0	0	0	0	0	0	0
Smo441959	Archeaplastidia I	2.61e-05	6	'protein.postranslational modification'	91.5965	105.339	101.689	120.314	127.322	107.198	113.333	116.929	99.0481	124.037	115.109	83.8705	104.261	82.289	104.383	107.015	107.316	99.5072	103.55	88.5231	90.6735	74.4529	62.577	79.672	79.6759	83.9652	84.1247	77.5826	86.8841	91.5927	86.9254	90.6479	78.9358	77.1964	81.158	98.1167
Smo39594	Tracheophyta	0.00329165	8	'not assigned.unknown'	10.834	11.1955	8.23837	7.38197	7.38368	6.95579	1.71378	2.7397	5.98846	10.3197	8.05905	3.4525	9.21413	13.5817	15.1298	6.65139	7.52182	5.53217	4.24484	3.80556	1.81472	4.39272	5.30415	6.18862	2.51158	0	3.46434	2.76241	3.3417	3.44533	0.943634	2.55655	1.43293	3.09312	4.94396	5.27956
Smo421242	Specific	NR	NR	'not assigned.unknown'	4.92454	3.4168	5.70731	2.91707	2.10962	1.51457	6.48257	2.42955	2.01382	1.94332	3.68969	4.12616	4.96145	0.106523	3.24209	2.63421	2.5321	2.29908	6.33737	5.50342	1.68957	6.77521	4.1718	4.52445	4.32847	8.81084	3.7258	3.23261	2.03762	3.81636	9.93591	9.34966	4.92181	3.09312	5.32921	3.79653
Smo116071	Specific	NE	NE	'misc.GDSL-motif lipase'	0.844207	0.0726978	0.0992575	0.357192	0.248191	0.11219	0.149025	0.41354	0.529952	0.201033	0.145646	0.0842073	0.637901	0	0.317852	0.0658553	0	0.0718464	0.298932	0.468376	0.250306	0	0	0.0520052	0	0	0.13073	0.0587747	0	0.10601	0	0.292177	0.124603	0.263244	0.192622	0.0593208
Smo403698	Specific	NE	NE	'not assigned.unknown'	0	0	0	0	0	0	0	0	0	0	0	0	0	0	0	0	0	0	0	0	0	0	0.0595971	0	0	0	0	0	0	0	0	0	0.0623013	0	0	0
Smo407497	Specific	NR	NR	'not assigned.unknown'	2.25122	0.799676	1.19109	1.90503	0.682525	0.0560951	0.372561	0.930466	0.370966	0.737122	1.89339	0.757866	0.212634	2.29024	0.444993	0.329277	0.372367	0.934003	1.55445	0.761111	0.688342	0	1.01315	1.45615	0.801568	0	0.457554	0.293873	1.46709	0.954091	0	1.3148	0.311507	0.592299	1.54098	0.889813
Smo407644	Specific	NE	NE	'not assigned.unknown'	0	0	0	0	0	0	0	0	0	0	0	0	0	0	0	0	0	0	0	0	0	0	0	0	0	0	0	0	0	0	0	0	0	0	0	0
Smo102801	Viridiplantae	NR	NR	'not assigned.unknown'	51.3559	45.2181	45.4103	40.4818	47.5285	56.4877	43.8132	45.1276	46.4768	63.7945	50.2963	47.3245	51.3156	55.2854	54.9885	55.3843	55.7806	53.6692	51.8349	43.9688	46.4944	47.352	49.2868	58.0898	52.9035	55.0153	49.2851	48.6654	55.6678	50.4608	55.4524	53.8336	45.9784	38.6311	41.0285	45.3211
Smo65231	Streptophyta	0.0100886	4	'protein.glycosylation'	65.4964	84.9838	85.3615	98.2279	97.601	86.5547	78.5359	93.7703	75.3592	96.3619	88.4554	81.7653	86.8254	64.7659	67.5118	83.0435	96.7411	82.6952	63.553	66.3338	73.7778	60.7535	71.457	74.4715	83.6837	69.9098	78.1111	80.1099	70.8276	80.6737	85.3156	91.8897	76.9422	88.2526	78.654	90.9982
Smo40092	Tracheophyta	1e-08	22	'misc.acid and other phosphatases'	22.7936	16.2843	16.3775	12.0255	9.92763	15.0896	12.369	12.9231	15.3156	9.18052	12.1857	16.5046	8.22184	12.1969	7.3106	7.77093	7.07498	7.75941	12.1367	12.1778	13.2037	21.4424	25.2096	21.6862	19.0239	20.1915	18.4329	27.6241	26.0815	28.5697	23.2578	22.7898	31.9606	30.6679	31.5258	25.6266
Smo96538	Archeaplastidia I	NR	NR	'not assigned.unknown'	4.71349	7.56058	8.13912	6.60806	7.88006	3.4218	10.6553	8.9945	5.5115	8.97948	8.64164	7.24183	10.3482	4.74027	9.28129	8.36362	8.78787	8.11864	8.60926	8.72351	7.82207	7.37083	6.79407	8.84089	8.6035	9.70241	9.15109	7.40561	6.9279	8.53381	8.54822	10.2992	7.04005	5.33069	7.0628	8.06764
Smo428498	Specific	NE	NE	'protein.degradation.ubiquitin.E3.SCF.FBOX'	0	0	0	0	0.0620477	0	0	0.0516925	0	0	0	0	0	0	0	0	0	0	0	0	0	0	0	0.156016	0	0	0.0653649	0	0	0	0.166524	0	0	0	0	0
Smo231359	Prokaryotic	1.88e-05	16	'transport.metal'	9.98979	9.74151	12.705	10.4776	14.6433	11.3873	15.2005	17.8856	13.7788	21.4435	20.4875	14.4837	17.9321	22.5296	15.1933	21.6664	18.3205	19.2548	17.6968	22.4821	19.5865	22.1125	28.9642	22.1542	24.528	27.8485	16.9949	20.6887	28.5267	23.8523	20.5934	24.6159	21.494	13.9519	18.5559	17.9742
Smo94273	Archeaplastidia I	1.82e-07	10	'protein.degradation.ubiquitin.proteasom'	64.0894	58.8852	66.1551	68.5809	70.238	68.4921	54.9901	67.8206	67.7809	78.671	79.6681	77.4707	75.9102	70.678	68.974	79.4874	81.0272	76.8756	72.7602	79.2141	76.0305	68.1988	63.4114	74.1074	69.7899	62.987	62.2928	55.1307	49.6364	58.4116	59.782	58.2163	55.7597	53.2411	57.0161	61.6344
Smo105296	Specific	3.19e-08	16	'not assigned.no ontology.pentatricopeptide (PPR) repeat-containing protein'	3.16578	1.81745	1.29035	1.36924	1.61324	0.953616	0	0.982158	0.847923	2.61343	1.45646	2.3578	3.75653	2.50329	4.44993	3.6879	3.50025	6.25064	5.50036	4.39103	7.19631	9.08325	4.1122	4.42044	6.41254	3.67118	5.55602	2.99751	8.6395	4.34641	3.10844	1.16871	2.61666	3.09312	3.08195	2.78808
Smo135579	Streptophyta	NR	NR	'not assigned.unknown'	7.66822	6.17932	7.09691	12.1445	8.99692	5.83389	9.53757	14.3188	8.10827	13.4692	8.73873	6.31555	8.93062	13.9545	11.1248	8.62705	10.1284	9.9148	12.316	6.96709	10.9509	9.23215	4.58898	10.8691	9.4585	9.28284	13.4652	9.9917	17.0345	13.8873	13.4884	8.47313	4.04959	8.29219	10.7226	14.415
Smo420289	Specific	NE	NE	'not assigned.unknown'	0.0703506	0	0	0	0	0	0	0	0	0	0.0485485	0	0	0	0	0	0	0	0	0	0	0	0	0	0	0	0	0	0	0	0	0	0	0	0	0
Smo405988	Specific	NR	NR	'not assigned.unknown'	2.39192	4.65266	8.23837	10.0014	9.98968	4.82418	6.03549	9.76989	8.53223	9.18052	7.37937	4.21037	8.36359	2.45003	5.5942	7.30994	6.1813	7.18464	8.48968	9.42607	7.00858	4.46717	5.12535	6.03261	7.37443	7.08014	6.66722	5.70114	13.2853	5.51252	6.05036	9.13053	4.6103	4.67258	4.17348	5.81344
Smo439149	Streptophyta	0.0208046	17	'not assigned.unknown'	18.0098	15.4119	16.2782	13.99	15.5119	14.753	20.4164	17.7305	16.0046	16.5517	18.2542	17.5993	17.2233	22.1568	15.5748	19.1639	18.8418	17.1713	16.3217	14.9295	17.0208	16.603	21.0974	19.71	20.253	21.188	19.4787	19.9834	21.7618	18.9758	19.5388	19.868	21.8678	18.1638	19.1338	16.1946
Smo88336	Archeaplastidia I	0.000846917	19	'not assigned.unknown'	37.4265	36.7851	32.5565	32.6236	32.7612	35.7886	30.1775	34.0654	38.3685	33.1705	35.6832	41.0932	37.707	39.7863	31.2131	31.3471	31.9491	36.929	34.9751	40.0462	35.6687	39.3856	45.5918	42.3323	44.8878	39.0719	35.8853	42.8467	45.8057	44.7363	45.1279	47.2596	42.2403	38.1046	36.534	37.4908
Smo271112	Archeaplastidia I	5.45e-12	4	'protein.degradation'	262.267	340.444	353.257	377.79	367.198	354.465	351.772	340.447	347.702	359.983	355.472	363.355	312.359	311.526	288.483	262.368	235.709	295.289	229.879	228.802	256.189	182.112	200.902	188.623	238.012	230.55	244.792	300.926	258.37	246.951	291.971	248.935	262.849	318.789	296.253	332.612
Smo443467	Specific	2.68e-17	12	'not assigned.unknown'	103.064	76.8416	92.6569	202.707	205.564	317.049	472.929	448.433	466.411	686.796	717.353	819.253	863.222	1041	966.78	950.029	920.12	900.954	829.239	889.095	868.751	691.89	704.2	689.277	497.613	567.198	422.65	371.632	341.668	318.613	226.361	199.046	213.444	119.908	131.432	117.04
Smo80094	Streptophyta	NR	NR	'protein.synthesis.ribosomal protein.prokaryotic.unknown organellar.50S subunit.L18'	4.85419	3.70759	4.3177	3.1552	2.66805	1.57066	8.94147	2.22278	0.370966	3.21653	3.83533	3.62091	3.04775	1.86415	1.46212	2.30494	2.08526	4.74186	3.16868	2.04915	3.50429	5.65842	4.41019	5.56456	5.02316	5.87389	3.46434	4.6432	1.38558	3.39232	4.2186	6.35485	5.42022	5.85718	4.55872	1.95759
Smo63207	Archeaplastidia I	4.2e-05	19	'RNA.regulation of transcription.Chromatin Remodeling Factors'	39.6074	26.7528	24.7151	26.075	30.2172	28.6646	36.5855	32.6697	27.5045	28.0776	30.1486	30.8199	28.1385	34.8863	31.8488	29.7007	25.9912	31.8998	31.2086	32.6107	37.1079	33.8016	44.817	36.6637	37.6203	43.3199	35.4278	41.2011	41.0784	42.9341	39.6326	37.4717	41.7419	35.6696	37.3044	35.2366
Smo102526	Archeaplastidia II	3.06e-05	13	'PS.calvin cycle.FBPase'	29.7583	32.0597	33.3505	38.8744	34.3744	38.2568	30.252	33.0832	39.6404	36.7891	40.6837	42.1879	36.7148	58.6409	31.9124	41.0937	43.1946	44.6166	39.1602	45.3154	37.6711	48.9155	47.2605	42.4363	41.7884	43.4248	42.6179	42.0827	33.6615	36.4145	28.198	34.7691	34.5149	32.5765	31.3974	32.1519
Smo64748	Specific	NR	NR	'development.late embryogenesis abundant'	4.57279	1.16317	1.58812	1.84549	3.78491	3.75837	3.6511	2.01601	0.529952	1.40723	2.57307	2.94726	1.06317	2.55655	1.52569	4.08303	0.744735	2.51462	10.8214	11.2996	7.44661	2.38249	5.48294	3.06831	5.5041	5.24455	4.31408	2.11589	1.14107	2.91528	2.8309	3.43308	5.17101	2.76406	5.265	3.85586
Smo230142	Archeaplastidia I	NR	NR	'cell.organisation.cytoskeleton.actin.actin depolymerizing factors'	22.0197	21.3005	18.1145	16.8476	17.9938	19.8016	26.6754	23.4167	19.2373	22.6497	21.6526	14.3152	18.2865	12.6762	22.1225	28.5153	21.5973	20.8355	24.8712	21.838	23.4662	19.2088	20.263	16.2776	24.3677	19.2999	21.4397	22.9221	13.6113	19.7709	30.0298	17.1654	16.6968	17.1109	16.5655	20.6437
Smo421495	Specific	0.000188769	17	'not assigned.unknown'	1.05526	1.09047	0.992575	0.59532	0.930716	1.96333	0.298049	0.982158	0.317971	0.938155	1.06807	0.421037	0.921413	1.65111	0.572134	1.25125	1.71289	1.58062	1.49466	2.45897	2.31533	1.63796	1.66872	1.61216	2.19095	1.41603	2.6146	1.88079	1.38558	1.59015	1.44321	0.803487	1.12142	2.04014	1.92622	1.36438
Smo418535	Specific	NE	NE	'not assigned.no ontology'	0	0	0	0	0.0620477	0	0	0	0	0	0	0	0.212634	0	0	0	0	0	0.298932	0.117094	0.0625766	0.148906	0	0.208021	0	0	0	0.0587747	0	0.159015	0.166524	0	0.186904	0.065811	0	0
Smo432131	Viridiplantae	NR	NR	'cell.organisation'	0	0	0	0	0	0	0	0.0516925	0	0	0	0	0	1.17175	0	0.197566	0	0.0718464	0	0	0	0	0	0.10401	0	0	0	0	0	0.10601	0	0	0.124603	0.065811	0	0.0593208
Smo422004	Embryophyta	NE	NE	'protein.degradation.subtilases'	0.140701	0.145396	0.297773	0.119064	0.186143	0.33657	0	0.155078	0.211981	0.134022	0.097097	0.0842073	0.0708779	0	0	0.197566	0	0.0718464	0.298932	0.058547	0.125153	0	0.119194	0.208021	0.0534379	0	0.0653649	0.0587747	0.16301	0.159015	0.277539	0.146088	0.124603	0	0.256829	0.237283
Smo409732	Specific	NE	NE	'not assigned.no ontology.hydroxyproline rich proteins'	0	0	0	0	0	0	0	0	0	0	0	0	0	0	0	0	0	0	0	0	0	0	0	0	0	0	0	0	0	0	0	0	0	0	0	0
Smo170180	Archeaplastidia I	9.62e-06	9	'not assigned.no ontology'	23.8489	29.5153	33.9957	36.8503	39.0901	42.4079	42.9936	39.7516	42.3432	52.2016	46.4609	42.3563	45.0783	34.8863	40.7487	40.962	49.5249	44.9758	39.4591	35.7137	42.4269	36.0352	32.7784	35.2075	38.9028	35.558	40.3955	33.9718	29.4232	35.5664	36.6352	32.943	31.3999	30.6679	28.2512	33.9908
Smo415998	Specific	NE	NE	'not assigned.unknown'	0	0	0	0.059532	0.0620477	0	0	0	0	0.0670111	0	0	0.35439	0.0532615	0.762846	0.329277	0	0.0718464	0	0	0	0	0.0595971	0	0	0	0	0	0	0	0	0	0	0	0.0642073	0
Smo59284	Prokaryotic	0.00521707	15	'protein.synthesis.ribosomal protein.prokaryotic.chloroplast.50S subunit.L27'	28.1402	15.7754	16.5264	24.5272	18.9246	24.5135	2.01183	21.8143	24.2718	19.0311	25.6822	30.3146	24.8781	35.9515	25.6189	23.1152	23.3847	26.5832	37.4263	28.4538	20.6503	37.5242	27.4743	36.4037	24.9555	27.2192	26.146	25.5082	40.3449	30.4249	29.8632	24.9811	23.7991	19.6775	25.1051	21.7114
Smo430862	Specific	NE	NE	'not assigned.unknown'	0	0	0	0	0	0	0	0	0	0	0	0	0	0	0	0	0	0	0	0	0	0	0	0	0	0.104891	0	0	0	0	0	0	0	0	0	0
Smo37126	Viridiplantae	5.72e-06	15	'PS.lightreaction.photosystem II.PSII polypeptide subunits'	17.7987	18.0291	21.5885	24.5867	24.4468	26.7012	19.1497	20.1084	18.9193	21.9796	22.9149	20.8834	29.627	19.8133	22.8854	31.5447	27.7041	38.4378	33.7196	38.5825	35.919	35.8118	37.3674	35.5196	31.6887	27.6388	43.9906	31.2681	21.7618	28.3577	20.2049	25.0542	20.8709	27.6406	26.8387	20.8809
Smo412966	Specific	NE	NE	'not assigned.unknown'	0	0	0	0	0	0	0	0	0	0	0	0	0	0	0	0	0	0	0	0	0	0	0	0	0	0	0	0	0	0	0	0	0	0	0	0
Smo102667	Prokaryotic	0.00415285	19	'protein.postranslational modification'	32.1502	11.1955	17.4197	12.978	9.24511	15.0896	7.60025	13.2333	12.8778	13.4022	11.5545	9.85226	14.0338	23.1687	16.5283	13.7638	10.8731	10.8488	12.4356	14.4026	13.7668	11.7636	13.7073	18.4619	16.6726	25.1738	17.0602	17.2798	20.7837	19.3468	16.8189	17.8228	16.6968	13.0964	12.9057	14.1184
Smo437396	Archeaplastidia I	0.0124674	4	'RNA.regulation of transcription.unclassified'	23.2157	17.2294	15.6827	18.4549	19.1727	17.7821	18.181	21.0389	17.0115	18.7631	18.7397	20.1255	21.1925	18.3752	13.2862	18.9663	15.7884	18.5364	8.8484	8.54786	9.57422	11.6146	9.77393	12.9493	17.1536	17.5692	15.949	14.1647	18.5831	15.4775	13.8215	13.5132	14.89	12.899	15.0245	15.3048
Smo94277	Archeaplastidia I	0.000122038	17	'TCA / org transformation.TCA.pyruvate DH.E2'	129.797	126.422	127.447	127.041	131.851	122.456	126.745	115.946	123.797	134.759	133.217	119.743	131.904	132.195	119.385	127.298	124.743	130.042	138.167	122.89	132.85	143.843	159.601	150.659	144.122	145.536	151.058	136.534	134.483	140.198	134.94	121.18	140.863	125.107	125.268	126.294
Smo58377	Archeaplastidia I	2.28e-09	13	'protein.assembly and cofactor ligation'	7.80892	10.9047	8.6354	8.57261	8.93487	8.86302	11.922	15.6111	13.4078	25.8663	33.3528	21.6413	32.3203	31.5308	40.7487	47.6792	41.7796	56.4713	28.3986	33.3133	48.3717	30.0045	33.0764	28.7589	21.963	21.7649	36.1468	26.2135	9.86208	28.6757	15.9863	12.1253	12.7718	10.2665	13.5477	15.9573
Smo427029	Archeaplastidia I	2.75e-07	18	'RNA.regulation of transcription.bZIP transcription factor family'	12.3817	8.06946	6.84877	5.11975	4.90177	7.40455	5.66293	4.8591	5.14054	6.43306	6.31131	7.15762	6.87516	7.50987	7.94631	9.94415	10.0539	7.18464	9.80499	9.77735	9.01103	10.7957	11.9194	11.0771	11.8098	10.5415	7.71306	7.64071	13.7743	10.23	14.8206	11.541	10.5289	8.16057	8.28274	8.42356
Smo430940	Specific	0.00259777	20	'DNA.repair'	15.5475	13.4491	10.9183	11.5492	12.4716	11.9482	12.6671	14.0604	12.1359	12.4641	12.0886	13.2205	12.2619	11.5577	12.7141	12.8418	13.0329	12.5013	13.2726	14.2855	10.8257	13.9227	12.0386	14.5095	15.8176	14.0554	13.5305	13.6945	21.2727	13.9403	16.4858	15.0471	15.513	13.9519	12.5846	12.9913
Smo128498	Specific	1.82e-07	18	'not assigned.no ontology.pentatricopeptide (PPR) repeat-containing protein'	5.48735	5.30694	4.01993	3.98865	4.21924	4.76808	4.17269	5.06587	5.08754	3.88664	3.88388	5.8103	6.02462	5.48593	4.00494	6.32211	7.14945	8.62157	8.31032	6.61581	9.51164	5.88178	9.89312	7.38474	9.56538	7.23747	8.5628	8.5811	10.8401	9.01086	9.10329	7.08529	7.35156	7.69989	7.70488	6.70326
Smo417161	Archeaplastidia I	NR	NR	'cell.cycle'	32.6427	20.2827	22.6803	28.4563	25.7498	32.6473	31.9658	25.3293	27.4515	24.057	23.5946	30.483	27.0754	27.0036	26.9539	32.9935	37.8325	28.3075	27.3224	31.2056	23.4036	27.9198	37.427	28.5509	28.4824	29.8415	25.7538	26.3898	31.9499	24.5413	25.3671	25.3464	28.2848	22.4416	24.2062	22.008
Smo410992	Specific	NE	NE	'not assigned.unknown'	0	0	0.198515	0.119064	0.496382	0	0	0	0	0.268044	0.097097	0	0.141756	0	0	0.526842	0	0.431078	0	0.58547	0.375459	0.297811	0.357583	0.416042	0.74813	0	0.522919	0.587747	0	0.42404	0	0.876531	0.124603	0	0.128415	0
Smo78770	Specific	NE	NE	'cell.organisation.cytoskeleton.mikrotubuli'	0	0	0	0	0	0	0	0	0	0	0	0	0	0	0	0	0	0	0	0	0	0	0	0	0	0	0	0	0	0	0	0	0	0	0	0
Smo135053	Tracheophyta	NR	NR	'misc.peroxidases'	5.2763	10.6139	10.4717	12.5613	13.4644	9.42397	9.76111	16.7484	15.0506	14.1393	10.6807	8.16811	14.7426	17.9491	17.3547	9.48316	11.0221	11.4954	15.0064	14.9295	15.1435	4.61608	8.70118	9.77698	11.7563	13.0065	9.15109	9.40395	12.0627	8.21578	11.1016	11.0297	8.72219	7.10759	8.41116	10.4998
Smo108866	Streptophyta	0.00038051	21	'secondary metabolism.phenylpropanoids.lignin biosynthesis.4CL'	1.40701	1.67205	1.48886	1.36924	1.36505	1.57066	1.26671	1.34401	1.27189	1.27321	1.45646	1.0947	1.13405	1.3848	1.14427	1.05368	1.34052	1.65247	1.01637	1.46368	1.37668	1.19125	1.54953	1.24813	1.65657	1.41603	1.69949	1.58692	1.95611	2.1202	1.60973	1.38784	1.55753	1.38203	1.7336	1.66098
Smo170205	Archeaplastidia I	2.61e-05	11	'protein.synthesis.ribosomal protein.eukaryotic.40S subunit.S28'	373.069	265.783	233.851	278.074	292.059	567.738	444.019	321.889	333.711	350.267	323.139	287.905	411.304	643.931	577.538	539.092	482.886	426.696	712.894	568.316	378.901	589.592	172.415	481.152	292.252	421.137	328.786	183.436	436.703	221.879	308.346	270.775	235.312	170.451	182.862	200.089
Smo82227	Specific	1.36e-09	19	'lipid metabolism.FA synthesis and FA elongation.ACP desaturase'	21.7383	24.5719	23.2263	18.2168	17.8697	16.2676	16.6162	19.4364	13.7258	20.9745	16.555	17.1783	18.003	15.9784	20.0883	26.408	25.6934	24.1404	22.2406	20.8427	24.8429	28.1432	26.1631	23.1423	40.9868	33.3029	34.6434	36.3815	39.0408	32.4391	41.7974	29.8751	36.2594	32.6423	31.1405	32.1519
Smo97809	Archeaplastidia I	NE	NE	'not assigned.no ontology'	0.281402	0.508885	0.248144	0.178596	0.558429	0.44876	0.149025	0.0516925	0.0529952	0.268044	0.291291	0.336829	0.141756	0.958706	0	0.329277	0.297894	0.359232	0.239146	0.117094	0.18773	0.223359	0.655568	0.832084	0.480941	0.786682	0.326825	0.235099	0	0.265025	0	0.365221	0.186904	0.329055	0.128415	0.118642
Smo445683	Archeaplastidia I	1.62e-14	1	'metal handling.acquisition'	837.665	849.62	847.212	881.848	819.216	795.596	576.651	520.182	558.199	322.792	392.321	417.584	275.432	279.41	166.364	197.566	209.717	213.887	196.1	226.87	218.83	317.244	387.024	296.638	356.377	281.58	352.905	469.492	376.96	402.308	429.631	524.896	588.997	897.202	836.814	646.182
Smo80975	Specific	2.28e-09	12	'DNA.synthesis/chromatin structure'	5.20595	3.3441	2.5807	4.88163	5.14996	7.18017	4.47074	5.47941	4.98155	6.43306	5.38889	4.29457	6.87516	9.00119	5.5942	9.48316	10.2029	10.0585	6.2178	10.5385	8.88587	8.11536	7.80722	7.17672	6.03848	4.82498	6.53649	5.05462	4.23825	4.66444	3.83004	3.65221	3.17737	3.15893	3.33878	3.73721
Smo71417	Embryophyta	0.00204115	21	'development.unspecified'	1.82912	1.74475	1.19109	1.3097	1.36505	3.08523	2.60793	2.27447	1.16589	0.871144	1.7963	1.0947	1.70107	0	0.826416	1.58053	1.19158	1.00585	1.3153	0.175641	1.50184	1.78687	1.96671	1.50815	2.13751	1.52092	1.89558	1.93956	2.85267	2.86227	1.44321	1.97219	2.74126	1.7769	2.82512	1.54234
Smo405176	Specific	9.06e-05	22	'not assigned.unknown'	3.09543	6.32471	5.40953	5.59601	5.89453	3.59008	5.4394	3.92863	4.29261	5.36089	4.61211	5.13665	3.82741	4.10113	2.7971	4.74158	3.42578	5.46033	5.02207	3.80556	3.87975	7.07302	5.18495	6.18862	5.66441	5.87389	6.27503	7.22929	4.31975	6.78465	6.21688	6.86616	6.66624	7.30503	5.97128	7.1185
Smo430273	Streptophyta	NR	NR	'cell.organisation.cytoskeleton.Myosin'	3.09543	3.63489	4.76436	4.70303	4.83972	5.10465	3.50208	4.65233	3.60367	4.48974	4.56356	6.82079	3.5439	12.0904	3.17852	2.89763	4.46841	4.88555	5.14164	5.91325	3.94232	5.2117	5.66173	3.74438	4.38191	4.0383	3.20288	5.17217	1.7931	3.97538	3.60801	3.87135	2.99046	4.87002	4.23768	3.44061
Smo417576	Specific	NE	NE	'not assigned.unknown'	0	0	0	0	0	0	0	0	0	0	0	0	0	0	0	0	0	0	0	0	0	0	0	0	0	0	0	0	0	0	0	0	0	0	0	0
Smo98399	Prokaryotic	NR	NR	'OPP.oxidative PP.6-phosphogluconate dehydrogenase'	70.0692	63.8287	58.7604	56.0196	53.7954	48.2978	50.0723	48.4359	36.6727	55.8872	48.9369	38.988	48.1261	41.0113	48.8221	51.8281	55.7806	51.5857	40.7744	47.2474	50.1864	51.298	48.6909	50.5491	42.4831	41.0648	50.3964	42.9055	50.7775	46.4324	43.5737	51.7884	47.349	40.3422	45.523	45.9737
Smo442197	Viridiplantae	0.000570794	13	'not assigned.unknown'	40.5923	33.2956	33.1024	31.1353	34.0021	42.6883	44.6329	33.7552	42.0782	45.7015	41.7032	47.6613	48.0552	71.4769	48.1864	50.5769	59.6533	38.5815	60.8627	61.7086	39.0478	49.6601	34.2088	54.3975	44.9413	56.9558	41.7028	33.7367	60.558	36.8915	37.0238	48.2092	46.9752	37.0516	34.7362	32.5078
Smo112095	Archeaplastidia I	0.000288572	11	'not assigned.no ontology'	38.9742	52.924	52.7057	58.4009	55.905	51.5514	58.4921	64.3055	75.7832	78.2689	72.3373	72.5867	74.7053	58.6409	65.2869	51.6306	67.324	71.7027	66.2434	65.1628	66.5189	61.8703	68.5963	62.8743	70.1639	56.7984	56.0177	62.595	51.511	63.9241	57.0066	55.5867	58.3764	54.4915	49.568	53.6854
Smo406688	Specific	NE	NE	'not assigned.unknown'	0	0	0	0	0	0	0	0	0	0	0	0	0	0	0	0	0	0	0	0	0.125153	0	0	0	0	0	0	0	0	0	0	0	0	0	0	0
Smo173762	Archeaplastidia I	0.000963665	17	'hormone metabolism.abscisic acid.synthesis-degradation'	37.2858	33.0775	31.5143	27.5038	28.8522	33.3205	21.534	28.7411	28.4054	34.9798	35.2948	40.0827	33.2417	40.4254	32.4209	33.7179	33.8854	34.3426	32.5239	29.7419	33.4159	38.2688	42.9695	39.472	42.0022	39.9634	36.8658	37.4395	35.2916	39.9658	36.4132	34.1117	38.8137	36.9858	37.2402	32.3892
Smo412399	Specific	NE	NE	'not assigned.unknown'	0	0.145396	0	0	0	0	0	0	0	0	0	0	0	0	0	0	0	0	0	0	0	0	0	0	0	0	0	0	0	0	0	0	0	0	0	0
Smo410684	Prokaryotic	NE	NE	'amino acid metabolism.synthesis.glutamate family.proline.delta 1-pyrroline-5-carboxylate synthetase'	0	0	0	0	0	0	0.894147	0	0	0	0	0.168415	0	0	0	0	0	0	0	0	0	0	0	0	0	0	0	0.528972	0	0	0.499571	0	0	0	0	0
Smo444786	Prokaryotic	7.38e-17	11	'not assigned.no ontology'	45.4465	30.315	38.3134	74.9508	80.7241	155.664	223.164	210.854	212.511	338.272	392.272	476.024	551.926	666.94	483.326	456.838	515.357	591.942	400.45	508.656	475.895	304.065	414.498	300.226	146.954	149.47	152.889	98.2125	94.7085	81.6278	59.2824	59.385	50.2149	34.814	37.5613	38.3806
Smo132785	Archeaplastidia I	0.00230398	21	'development.unspecified'	34.5421	30.6785	33.549	30.4209	26.8046	31.4132	24.291	24.9675	30.7372	28.4797	33.0615	33.2619	26.3666	37.5493	26.3817	22.3908	28.0765	30.3192	28.3388	31.2056	26.595	35.6629	32.8976	30.6311	35.2156	44.5786	32.2249	35.206	31.1348	39.2237	36.4132	33.6734	31.4622	34.5508	31.5258	35.5332
Smo75120	Archeaplastidia II	2.33e-06	12	'not assigned.unknown'	19.6278	17.6656	17.8664	17.9787	19.8553	25.0184	20.5654	21.0389	22.046	26.3353	25.8278	28.1252	24.8073	30.7851	30.0688	27.0007	23.757	31.1095	23.3167	22.4235	22.2147	24.3461	37.0098	28.0308	25.4899	23.7053	24.3811	23.0985	18.4201	20.619	20.7044	16.9463	19.1888	22.639	17.7212	16.3726
Smo80205	Archeaplastidia I	0.0029258	13	'mitochondrial electron transport / ATP synthesis.uncoupling protein'	52.974	57.9402	60.15	60.306	60.7447	54.9171	76.5241	57.2753	68.5228	71.0317	76.561	60.7977	73.9257	72.7019	68.7833	86.2705	75.3672	66.1705	67.6783	57.903	70.649	73.0383	65.4377	69.635	69.6295	76.7277	68.241	65.3574	74.6584	70.9207	67.1645	65.1555	61.4914	58.6376	55.4109	66.6766
Smo121322	Tracheophyta	NR	NR	'DNA.synthesis/chromatin structure'	0.773857	0.0726978	0.297773	0.238128	0.372286	0	2.45891	0.827081	0.635943	0.804133	0.534034	0.168415	0.779657	2.02394	1.14427	0.263421	1.71289	0.934003	0.358719	0.351282	1.00123	0.0744529	1.60912	0.936094	0.694692	2.20271	0.522919	0.705296	0	0.583055	0.111016	0.876531	0.498411	0.263244	0.642073	0.296604
Smo442028	Streptophyta	3.59e-05	4	'protein.degradation.autophagy'	98.4205	100.468	94.9398	113.825	119.938	122.568	101.039	111.914	104.825	111.975	122.682	99.1962	94.6929	108.334	95.2921	98.8488	85.9424	119.193	73.358	77.9846	88.8587	77.9521	82.3632	83.2084	84.7525	102.321	97.7206	99.1529	90.2258	105.639	88.4241	89.5522	84.4806	99.5721	98.6224	99.8963
Smo441338	Specific	1.77e-06	21	'not assigned.unknown'	5.76875	1.89014	2.72958	0.892981	0.80662	0.729236	0	0	0.794928	0.737122	0.097097	0	0.283512	0	0.381423	0.263421	0.446841	0.431078	0.119573	0.761111	0.250306	1.63796	0.774763	2.08021	1.28251	4.09075	0.522919	0.88162	3.4232	2.33222	1.83176	2.11828	2.49205	1.11879	4.30189	1.54234
Smo402512	Specific	5e-08	14	'amino acid metabolism.degradation.histidine'	46.8535	48.5622	63.9715	48.3995	50.5068	64.7337	80.2497	87.3604	85.6403	102.527	83.4063	86.8177	112.767	107.428	145.513	86.7314	86.8361	114.164	176.908	144.377	162.324	110.86	113.771	139.322	169.558	142.285	166.615	166.92	102.533	110.25	154.145	111.027	104.417	66.0085	55.1541	76.8205
Smo423315	Specific	NE	NE	'protein.degradation'	0	0	0	0	0	0	0	0	0	0	0	0	0	0	0	0	0	0	0	0	0	0	0	0	0	0	0	0	0	0	0	0	0	0	0	0
Smo447573	Archeaplastidia I	0.00049924	24	'protein.targeting.chloroplast'	18.7133	18.6833	17.4197	14.8235	17.7456	15.0896	16.8398	16.2832	15.3156	16.6187	16.3608	14.9047	15.5223	16.8306	14.6848	14.4882	13.3308	16.0217	15.9032	13.6415	16.2073	13.0293	14.8397	16.0696	16.8864	16.9923	15.5569	16.5745	13.8558	18.1807	16.9299	18.3341	17.3198	16.7818	17.336	16.8471
Smo447564	Archeaplastidia I	9.63e-08	18	'secondary metabolism.wax'	29.7583	27.189	26.3529	23.6342	22.5854	24.3453	18.7026	27.0352	29.6243	29.6189	27.6727	30.9883	25.1617	30.7851	24.5382	26.1446	29.8639	27.2298	29.7139	32.1423	32.8527	38.1199	40.5261	39.732	46.4375	44.9458	35.5585	39.0264	35.3731	39.7538	38.1339	41.0509	42.4272	33.7611	33.5162	29.5418
Smo431126	Specific	NE	NE	'not assigned.unknown'	0	0.218094	0.148886	0.238128	0.186143	0	0	0.310155	0.0529952	0.134022	0.145646	0.589451	0	0	0	0.197566	0.521314	0.143693	0	0.058547	0.250306	0.52117	0.893957	0.156016	0.427503	0	0.0653649	0.411423	0	0	0.222032	0	0.996821	0.526488	0.385244	0.118642
Smo227627	Archeaplastidia I	NR	NR	'protein.degradation.ubiquitin.proteasom'	5.76875	5.74313	5.06213	4.94116	4.46744	7.34845	3.6511	4.8591	5.45851	6.29904	5.87437	7.07341	5.38672	4.4207	6.92918	7.70507	6.55367	6.46617	6.51673	5.50342	5.81962	4.69053	6.2577	5.87659	7.26755	9.17795	5.35992	5.28972	7.74295	5.45952	7.0495	5.04005	5.91863	5.46232	4.94396	5.75412
Smo110031	Archeaplastidia I	0.0229815	5	'stress.biotic'	9.49733	11.3409	10.6206	10.8944	12.5336	7.85331	5.96098	12.0444	11.447	10.2527	11.9429	11.7048	8.93062	11.2914	9.66271	9.02218	9.01129	7.61572	10.7018	12.3534	10.7006	6.40295	4.94656	7.33274	7.90881	9.64996	7.90916	6.87664	5.94985	8.48081	9.26982	11.6871	6.66624	7.83151	7.64067	9.90658
Smo124157	Specific	NE	NE	'protein.folding'	0	0	0	0	0	0	0	0	0	0	0	0	0	0	0	0	0	0	0	0	0	0	0	0	0	0	0	0	0	0	0	0	0	0	0	0
Smo236400	Embryophyta	4.13e-07	3	'protein.degradation.subtilases'	30.3211	50.8158	53.0035	61.4371	61.2411	33.2644	39.715	49.8316	36.9907	36.253	36.8483	33.8513	42.6685	19.8133	28.0982	29.8325	28.2999	29.8162	21.8819	25.2923	19.1484	20.9957	22.6469	24.7545	29.0702	29.2121	26.2767	23.1572	23.7179	28.3047	32.8052	34.3308	31.4622	28.0355	28.0586	40.6941
Smo78385	Streptophyta	1.77e-09	20	'protein.degradation.ubiquitin.E3.RING'	164.409	157.536	142.484	126.744	118.387	143.491	127.192	117.704	126.447	133.218	138.169	131.363	129.707	139.172	137.694	144.157	133.903	130.473	135.536	136.473	157.13	171.167	183.202	173.125	193.926	182.248	181.584	216.585	195.937	208.734	209.653	188.746	202.791	197.828	206.17	183.183
Smo38968	Embryophyta	NE	NE	'misc.beta 1,3 glucan hydrolases'	0	0	0	0	0	0	0	0	0	0	0	0	0	0	0	0	0	0	0	0	0	0	0	0	0	0	0	0	0	0	0	0	0	0	0	0
Smo405854	Specific	NR	NR	'development.unspecified'	0.281402	0.508885	0.744431	0.714384	0.868668	0.617046	0.372561	1.03385	0.635943	0.737122	0.825325	1.01049	0.921413	1.3848	1.01713	0.592698	0.968155	0.574771	1.55445	0.761111	0.813496	0.446717	0.715166	0.520052	0.801568	0.367118	0.653649	0.705296	0.733543	1.11311	0.555079	1.38784	0.996821	0.723921	0.96311	1.24574
Smo134168	Specific	2.8e-06	18	'RNA.processing'	4.15069	3.99838	6.35248	4.70303	5.3361	5.04856	4.09818	3.61848	3.81566	5.02583	5.77727	3.11567	3.11863	3.62178	8.13702	4.93915	7.37288	11.8547	9.7452	7.96239	12.3902	10.3489	9.29715	10.8691	8.01568	11.538	10.3277	11.1084	8.80251	13.4103	5.6063	4.82092	9.1583	5.46232	7.44805	7.71171
Smo79950	Archeaplastidia I	0.0188159	3	'not assigned.unknown'	39.7481	38.966	39.6534	49.7092	49.8864	31.0206	46.6447	43.4217	47.5367	38.7994	40.5866	38.3143	40.5422	25.3525	38.3966	35.7594	43.1202	31.6124	32.1651	39.1094	35.4183	24.7928	33.136	30.7871	39.1165	45.9422	34.3166	44.2573	35.3731	46.1674	49.291	47.1866	44.2963	38.5653	42.8263	43.2449
Smo410685	Prokaryotic	NR	NR	'amino acid metabolism.synthesis.glutamate family.proline.delta 1-pyrroline-5-carboxylate synthetase'	47.4867	57.6494	56.5271	65.7234	62.3579	60.1339	60.7275	56.9135	58.3477	67.9492	68.502	66.0185	61.3803	68.0681	58.9934	64.9992	63.4514	62.5064	56.6178	53.2778	60.9496	62.0937	65.9144	60.014	63.8048	66.0288	64.1884	68.1199	57.1348	68.9066	66.6095	58.4354	57.1926	63.047	58.4287	59.9734
Smo146475	Streptophyta	4e-08	8	'misc.UDP glucosyl and glucoronyl transferases'	42.9139	40.8562	36.626	58.3414	55.967	59.4047	73.022	64.7191	59.7786	68.5523	64.0355	52.798	67.6175	53.5278	58.612	64.3406	60.4725	62.0753	44.0626	42.1539	44.2416	35.6629	43.5059	39.524	41.4144	38.7047	34.3819	36.9693	34.232	42.298	35.9136	36.7413	34.8888	31.9184	31.8468	34.3468
Smo140325	Prokaryotic	1.55e-10	20	'not assigned.no ontology'	172.711	153.611	146.206	131.566	135.822	138.106	135.463	138.743	149.499	118.744	136.324	150.057	127.226	131.822	119.957	141.457	127.648	120.774	144.624	141.742	154.752	178.91	180.758	205.109	198.522	224.624	197.86	205.594	209.467	225.271	213.095	213.362	224.846	213.557	219.14	202.343
Smo73048	Archeaplastidia I	3.02e-15	7	'RNA.regulation of transcription.Psudo ARR transcription factor family'	188.891	180.581	195.388	500.962	483.848	503.397	466.745	517.236	548.235	509.083	509.565	588.862	422.078	448.515	432.597	307.676	274.882	190.177	76.7061	74.0034	73.5901	27.622	41.5988	26.7827	12.3976	10.5415	6.53649	6.23012	6.11286	7.95076	6.27239	7.74269	7.78767	11.9776	8.47536	7.05918
Smo422588	Specific	NE	NE	'not assigned.unknown'	0	0.0726978	0	0.059532	0.124095	0	0	0	0	0.0670111	0.0485485	0.168415	0	0	0	0	0.148947	0.143693	0	0	0	0	0.0595971	0	0.0534379	0	0.13073	0.0587747	0	0	0	0	0	0	0.192622	0.0593208
Smo428366	Archeaplastidia I	NE	NE	'not assigned.unknown'	0	0	0	0	0	0	0	0.103385	0	0	0	0	0	0	0	0	0	0	0	0	0	0	0	0.312031	0	0	0.39219	0	0	0	0	0	0	0	0	0
Smo418465	Embryophyta	7.38e-17	12	'RNA.regulation of transcription.putative transcription regulator'	35.105	24.9354	26.601	36.9099	43.1852	59.4047	68.9984	66.7868	74.5643	81.4184	80.2992	96.249	119.288	162.021	109.977	134.542	142.542	150.806	123.519	155.384	132.412	116.37	140.053	111.291	66.0492	60.9941	66.6069	47.1961	54.4452	46.0084	40.1877	40.7587	38.0038	26.8509	28.4438	29.3638
Smo114102	Archeaplastidia II	1.36e-09	16	'not assigned.no ontology.pentatricopeptide (PPR) repeat-containing protein'	1.75877	0.945072	1.0422	0.892981	0.620477	1.57066	1.78829	0.672003	0.582947	1.40723	1.21371	1.1789	3.18951	0.0532615	1.65283	3.49033	3.94709	3.95155	4.36441	4.09829	3.31656	4.46717	7.09206	3.9524	3.84753	3.4614	3.20288	3.64403	2.85267	2.43823	1.60973	1.97219	2.05594	1.64528	2.18305	1.89827
Smo14192	Specific	2.02e-08	17	'development.unspecified'	19.6278	25.5896	24.9633	19.8837	20.4757	19.8016	18.5536	20.677	22.7879	24.325	22.6236	24.5885	25.1617	22.7959	23.7754	28.3836	22.4165	27.589	29.116	29.9175	26.2196	31.6425	32.3016	30.6831	31.1008	29.0023	29.3488	34.9709	30.6458	28.7287	29.4192	29.2177	30.4031	29.615	29.4069	24.4402
Smo424110	Specific	NR	NR	'not assigned.unknown'	13.0852	13.1583	10.6702	12.6803	11.8511	8.75083	12.9651	11.7342	10.1751	11.7939	12.2342	10.1891	9.92291	5.59245	12.9684	10.0759	9.38366	10.9207	10.2833	10.9483	9.76195	8.78544	9.47594	10.5571	10.9548	9.12551	9.67401	11.5198	11.8997	12.0852	9.1588	9.93402	9.71901	9.41098	9.56689	11.6862
Smo424598	Specific	NE	NE	'not assigned.unknown'	0.211052	0.218094	0.347401	0.178596	0.186143	0	0	0.258463	0.635943	0.335055	0.0485485	0	0.567023	0	0	0	0	0.0718464	0	0.819658	0.18773	0	0.0595971	0.0520052	0	0.996464	0.326825	0.0587747	0	0.159015	0.166524	0.584354	0	0.197433	0.192622	0.415246
Smo404550	Specific	NR	NR	'not assigned.unknown'	0.492454	0.0726978	0.248144	0.357192	0.372286	0.560951	0	0.620311	0.264976	0.402066	0.582582	0.673659	0.35439	0	0.699275	0.263421	0	0.431078	0.239146	0.234188	0.375459	0.0744529	0.357583	0.936094	0.801568	0	0.13073	0.646522	1.6301	0.583055	0.444063	0.365221	0.747616	0.394866	0.256829	0.296604
Smo135947	Archeaplastidia I	2.41e-05	12	'cell.organisation.cytoskeleton.mikrotubuli'	0	0	0.248144	0.059532	0.310239	0	0.149025	0.20677	0.264976	0.335055	0.291291	0.92628	0.779657	0.266307	0.317852	1.11954	1.78736	0.934003	0.298932	0.819658	0.500613	0.595623	0.774763	0.676068	0.106876	0.209782	0.13073	0.470197	0.16301	0.21202	0	0.219133	0.311507	0.131622	0.128415	0.296604
Smo97841	Archeaplastidia I	NR	NR	'signalling.MAP kinases'	30.6025	22.5363	22.3826	24.2295	25.3775	23.3355	20.2673	23.21	23.9538	22.3147	24.3714	28.041	20.2711	21.5709	27.7167	19.9542	23.6081	22.6316	24.094	25.9363	24.7177	23.6016	23.6005	21.8942	21.3217	27.9534	20.3939	22.2756	19.8057	25.7605	24.3125	23.5933	20.8086	22.0467	21.5737	23.1351
Smo112116	Archeaplastidia I	2.24e-07	17	'RNA.processing'	107.425	88.0371	89.5799	75.4271	77.3114	110.227	110.427	81.4675	77.267	105.81	93.3588	77.1339	112.696	115.737	107.434	115.905	110.668	100.01	189.105	132.082	114.015	163.35	85.2239	140.622	133.755	172.965	133.214	118.96	181.104	136.329	135.661	119.646	119.182	111.945	114.096	119.413
Smo61572	Archeaplastidia I	6.82e-06	12	'not assigned.no ontology'	11.4671	13.3764	15.4345	14.4663	17.6215	13.1823	14.9025	14.4739	15.8456	19.1652	18.2542	15.4941	17.9321	21.6774	16.1469	15.8053	19.4376	20.5481	17.7566	16.5688	16.4576	20.2512	16.6276	16.1216	17.207	13.2687	15.0339	13.5182	13.7743	14.5764	16.0973	15.9236	11.9619	9.74003	13.3551	13.4065
Smo121430	Archeaplastidia II	1.88e-05	13	'transport.misc'	9.35663	9.01453	10.1739	11.6087	9.18306	10.7703	13.4122	9.51143	8.79721	13.4692	11.2147	13.4732	14.7426	14.8599	20.4697	12.9076	14.8202	15.7344	14.0498	18.1496	13.2037	14.5928	15.0185	13.7294	13.5198	9.12551	14.1842	10.7558	10.8401	10.813	9.49185	17.5306	11.4011	8.358	8.28274	11.5676
Smo111062	Embryophyta	NR	NR	'misc.cytochrome P450'	3.02508	1.96284	1.43923	1.01204	1.61324	1.29019	2.38439	1.96432	0.794928	1.13919	1.31081	1.68415	2.62248	2.18372	1.33498	1.64638	1.34052	1.93985	1.19573	1.75641	1.62699	2.30804	1.96671	1.76818	2.35127	3.4614	1.43803	2.05711	1.7931	2.22621	2.16481	4.30961	2.36745	2.23758	2.82512	1.54234
Smo230161	Archeaplastidia I	NR	NR	'stress.abiotic.unspecified'	6.2612	1.23586	1.33998	2.14315	2.7301	11.1629	2.01183	1.49908	2.43778	1.94332	1.505	1.43152	2.19722	1.81089	5.65777	1.77809	0.968155	1.22139	2.15231	1.9906	1.68957	3.27593	1.90711	3.48435	1.81689	0.891573	1.24193	3.52648	0.733543	1.80217	3.33047	0.365221	1.30833	2.89569	1.47677	2.49148
Smo110103	Streptophyta	NR	NR	'RNA.regulation of transcription.C2H2 zinc finger family'	31.7985	30.6785	20.3478	19.8242	25.4396	20.0259	17.7339	36.9085	30.5782	26.6704	24.517	19.0309	21.0507	35.7917	30.2595	16.398	18.1715	27.7327	24.1537	29.5662	28.2846	18.9855	33.6724	26.5747	33.6659	29.317	38.1077	42.6704	20.2947	32.8101	52.1774	44.3379	28.1602	29.3517	29.0217	30.6689
Smo417553	Specific	NE	NE	'not assigned.unknown'	0.281402	0	0	0.059532	0.0620477	0	0	0	0	0	0.0485485	0	0	0	0	0	0	0	0	0	0.0625766	0	0.119194	0	0.106876	0	0	0.117549	0	0	0	0.0730442	0	0	0.0642073	0
Smo271242	Archeaplastidia I	9.63e-08	19	'not assigned.unknown'	202.188	157.536	154.147	122.696	123.537	162.003	152.005	135.538	143.829	156.069	154.87	164.204	153.167	191.262	158.608	155.814	155.426	143.046	160.527	160.36	163.012	247.407	282.788	267.359	260.456	293.17	219.234	252.026	273.937	275.573	249.341	252.66	285.153	221.915	245.978	202.996
Smo131170	Archeaplastidia I	4e-08	14	'not assigned.no ontology.pentatricopeptide (PPR) repeat-containing protein'	33.2758	36.7124	32.3083	37.148	39.8967	32.8717	40.0876	36.1848	38.2625	42.552	41.8003	39.409	46.5668	46.8701	42.2108	39.8425	43.2691	52.8789	41.432	44.4372	48.8723	45.9374	54.3526	43.6844	41.7884	42.3235	47.1935	42.3178	38.9593	44.7363	37.6899	40.0282	38.0038	37.5781	38.2676	36.601
Smo102449	Archeaplastidia I	6.5e-11	12	'not assigned.unknown'	11.8189	9.45072	11.6628	12.7399	13.0921	15.314	19.2242	15.8179	13.1428	18.8971	15.3413	19.3677	20.4128	15.8187	22.1225	21.9957	19.661	20.4044	20.0883	19.6718	18.773	24.4205	16.568	17.2137	16.1382	17.779	14.5764	12.9304	16.0564	15.2124	11.1016	9.64184	13.5817	8.68706	10.6584	10.2032
Smo420357	Specific	3.37e-07	7	'not assigned.unknown'	5.34665	8.14216	11.6628	42.8035	59.0074	24.2892	23.6204	19.0229	25.4907	17.0878	14.4189	23.9991	22.6101	13.1023	9.34486	16.7272	18.0971	14.8722	7.83203	6.96709	6.32023	3.57374	2.74147	3.06831	3.15283	3.67118	2.4185	3.58526	1.6301	2.49124	1.83176	1.68002	1.86904	2.10595	1.28415	1.24574
Smo767	Archeaplastidia I	0.0279628	13	'cell.organisation'	7.59787	5.96122	7.04728	7.97729	8.0662	7.57283	10.1337	7.39203	8.26725	8.64443	8.54454	9.59963	8.22184	10.2795	9.85342	7.83678	9.38366	10.274	8.72883	6.85	9.38649	10.0511	9.17796	8.58086	9.13788	9.2304	11.1774	8.16968	4.40126	9.32889	9.76939	8.32704	8.65989	8.68706	7.83329	7.83035
Smo143934	Archeaplastidia I	2.22e-05	11	'not assigned.no ontology.armadillo/beta-catenin repeat family protein'	55.0142	54.8142	59.0582	66.914	71.2928	74.7747	67.0611	73.9203	69.8477	76.9287	79.8623	74.6077	86.3293	68.3877	77.3017	73.6921	77.6014	74.1455	72.82	78.0432	68.7091	72.8894	71.9337	75.7196	82.0271	76.3081	74.8428	66.1215	56.8903	65.9913	58.8939	65.3746	63.672	61.3359	59.1991	59.9734
Smo82024	Archeaplastidia I	2.75e-07	13	'not assigned.no ontology.tetratricopeptide repeat (TPR)'	1.75877	1.38126	1.43923	1.13111	1.61324	1.40238	0.521586	1.55078	1.85483	2.21137	1.74775	1.68415	3.82741	2.60981	3.30566	3.29277	4.02157	3.73601	3.5274	3.10299	3.94232	2.75476	2.0859	3.43234	3.0994	1.46847	3.26825	1.64569	1.87461	2.54424	1.72074	2.4835	2.18055	1.1846	1.66939	1.4237
Smo442394	Archeaplastidia II	0.0409376	20	'cell wall.cell wall proteins'	37.7783	35.0404	29.7773	23.6342	26.8046	22.2136	24.7381	21.9693	25.1197	25.1291	26.7988	21.3887	25.1617	28.2286	24.2204	35.4302	32.8428	26.0084	26.9039	27.2244	26.0319	24.7928	24.1964	23.7144	26.3449	31.3099	28.303	29.3873	35.2916	27.7216	29.0861	29.8021	32.2721	25.0082	27.6091	29.4825
Smo416410	Specific	NR	NR	'not assigned.unknown'	0.984909	0	0.248144	0	0.124095	0	0	0	0	0.134022	0	0	0	0	0	0	1.04263	0	0	0	0	0	0	0	0.106876	0	0	0	0	0	0.444063	0	0	0.723921	0.128415	0.118642
Smo141788	Archeaplastidia II	2.8e-06	17	'protein.degradation.serine protease'	132.681	97.4878	98.5131	83.2258	82.0271	130.141	119.667	103.127	116.483	134.29	150.452	178.604	130.699	187.48	141.635	143.235	116.923	125.372	137.21	134.717	177.092	214.126	278.676	209.841	191.682	216.547	180.603	206.711	224.79	230.784	182.843	173.553	181.422	154.524	181.578	155.895
Smo126729	Specific	NE	NE	'RNA.processing'	0	0	0	0	0	0	0	0	0	0	0	0	0	0	0	0	0	0	0	0	0	0	0	0.0520052	0	0	0	0	0	0	0	0	0	0	0	0
Smo412262	Specific	NE	NE	'not assigned.unknown'	0	0	0	0	0	0	0	0	0	0	0	0	0	0	0	0	0	0	0	0	0	0	0	0	0	0	0	0	0	0	0	0	0	0	0	0
Smo137685	Prokaryotic	NE	NE	'PS.lightreaction.NADH DH'	0	0	0	0	0	0	0	0	0	0	0	0	0	0	0	0	0	0	0	0	0	0	0	0	0	0	0	0	0	0	0	0	0	0	0	0
Smo424012	Specific	NE	NE	'not assigned.unknown'	0	0	0	0	0	0	0	0	0	0	0	0	0	0	0	0	0	0	0	0	0	0	0	0	0	0	0	0	0	0	0	0	0	0	0	0
Smo416614	Archeaplastidia I	NE	NE	'not assigned.unknown'	0	0	0	0	0	0	0	0	0	0	0	0	0	0	0	0	0	0	0	0	0	0	0	0	0.0534379	0	0	0	0	0	0	0	0.0623013	0	0	0
Smo413285	Tracheophyta	NR	NR	'redox.ascorbate and glutathione'	0.422104	0.581583	0.446659	0.654852	0.558429	0.168285	1.1922	0.103385	0.211981	0.938155	0.291291	0.757866	1.06317	1.49132	0.0635705	1.05368	1.19158	0.502925	0.896797	0.058547	0.688342	1.19125	0.715166	0.468047	1.44282	0.419564	1.1112	0.99917	1.14107	0.848081	1.55422	0.876531	1.74444	1.05298	0.770488	1.06778
Smo424957	Specific	NE	NE	'not assigned.unknown'	0	0	0	0	0	0	0	0.0516925	0	0	0.145646	0	0.0708779	0	0.317852	0	0	0.0718464	0.478292	0.351282	0.375459	0	0.0595971	0.520052	0.0534379	0	0.0653649	0.293873	0	0.053005	0	0.0730442	0.623013	0.197433	0.0642073	0.177963
Smo267170	Specific	0.00813098	21	'protein.postranslational modification'	15.4771	11.559	13.3998	13.2161	10.9824	13.6872	11.1023	11.3724	9.64513	14.1393	14.2247	10.6101	13.7503	10.7056	8.32773	8.29777	8.78787	12.9323	9.92456	10.0115	12.0147	16.0074	11.681	14.4054	15.3901	13.5309	14.0535	16.2806	7.17242	16.0075	17.818	13.8054	13.5194	14.3468	15.2171	13.1692
Smo404775	Specific	NE	NE	'not assigned.unknown'	0	0	0	0	0	0	0	0	0	0	0	0	0	0	0	0	0	0	0	0	0	0	0	0	0	0	0	0	0	0	0	0	0	0	0	0
Smo414389	Specific	NE	NE	'not assigned.unknown'	0	0	0	0.238128	0	0	0	0	0	0.134022	0	0	0	0.106523	0	0.131711	0.148947	0	0	0	0	0.148906	0	0.10401	0	0	0.13073	0	0	0	0	0	0.124603	0	0	0
Smo423652	Viridiplantae	0.00369925	14	'not assigned.unknown'	0.140701	0.218094	0.148886	0.059532	0.186143	0.280475	0.372561	0.103385	0	0.201033	0.33984	0.252622	0.567023	1.06523	0.889987	0.329277	0.148947	0.359232	0.478292	0.526923	0.250306	0.372264	0.476777	0.364037	0.213751	0.314673	0.26146	0.117549	0.326019	0.265025	0.111016	0.657398	0.186904	0.065811	0.192622	0.177963
Smo424736	Specific	NR	NR	'cell.vesicle transport'	0.562805	1.81745	2.28292	0.714384	1.98553	1.29019	0.596098	0.568618	1.53686	3.35055	2.86436	1.0947	1.70107	1.86415	2.41568	2.23908	2.82999	1.43693	1.97295	0.936752	1.68957	1.34015	0.774763	1.76818	1.71001	1.57336	1.04584	1.88079	1.30408	2.75626	1.49871	2.77568	1.74444	1.1846	2.43988	2.37283
Smo271419	Archeaplastidia I	1e-08	8	'protein.degradation.ubiquitin.ubiquitin'	274.508	335.428	378.916	600.083	644.676	524.377	550.348	611.471	568.692	543.527	558.502	519.98	574.04	534.479	492.735	569.122	480.056	532.741	449.654	508.247	452.929	337.569	346.438	355.3	305.558	305.6	288.521	285.116	282.006	279.337	299.965	288.233	257.305	256.202	268.579	314.756
Smo76039	Specific	3.5e-13	16	'not assigned.no ontology.pentatricopeptide (PPR) repeat-containing protein'	3.09543	1.16317	1.0422	1.4883	1.4271	1.62676	0.670611	1.3957	0.794928	1.74229	1.55355	1.59994	3.26038	3.83483	3.49638	3.02934	4.54288	5.38848	4.72313	5.91325	5.75705	7.66864	7.80722	7.12472	5.9316	6.3459	5.35992	5.23095	5.29781	4.98247	3.16395	3.28699	5.35792	2.17176	3.40299	1.60166
Smo100523	Archeaplastidia I	0.00813098	11	'not assigned.unknown'	13.1556	14.2488	17.916	16.9666	22.5854	37.3593	30.6245	23.2616	32.0621	31.2942	33.4499	31.3251	29.1308	44.2603	17.4183	31.4788	15.7884	24.1404	33.9587	41.8026	29.2233	28.9622	19.6671	30.267	30.0855	30.8379	15.1647	18.1026	29.6677	19.5589	17.374	20.8176	20.5594	15.663	16.6939	18.5674
Smo142359	Viridiplantae	0.00728847	22	'RNA.regulation of transcription.SET-domain transcriptional regulator family'	51.8484	49.2164	47.8917	49.7092	49.0177	54.6366	48.284	50.9172	50.3984	49.4542	54.4229	56.6715	47.2047	70.7845	47.4236	50.5769	42.3754	49.1429	45.7367	47.1303	46.1815	50.7769	60.3123	52.8373	53.0104	52.1832	45.1672	58.8335	57.5424	57.6695	60.2816	57.851	61.9898	56.4659	58.8781	55.3464
Smo428853	Specific	NE	NE	'not assigned.unknown'	0	0	0	0	0	0	0	0	0	0	0	0	0	0	0	0	0	0	0	0	0	0	0	0	0	0	0	0	0	0	0	0	0	0	0	0
Smo424772	Specific	NR	NR	'protein.synthesis.initiation'	0.140701	0.436187	0.297773	0.654852	1.48915	2.18771	2.23537	1.13724	0.10599	0.737122	1.06807	1.43152	1.06317	0.213046	0.953557	0.395132	1.1171	1.58062	0.239146	0.878205	1.0638	0.818981	0.893957	0.416042	0.427503	0	1.43803	0.470197	1.54859	1.27212	1.44321	2.19133	0.249205	0.855544	1.21994	0.889813
Smo67002	Viridiplantae	NR	NR	'protein.degradation.ubiquitin.E3.RING'	92.9332	86.4377	86.5029	89.5957	94.1264	102.149	97.7601	108.709	99.472	89.7948	103.311	103.743	87.9595	101.463	78.5731	78.5654	72.3882	92.8974	77.3637	93.0898	104.315	87.3332	116.93	94.0254	102.494	68.3364	92.0992	112.26	101.066	106.116	95.5846	108.325	100.492	100.033	117.756	103.396
Smo412601	Archeaplastidia I	0.0029258	10	'RNA.regulation of transcription.unclassified'	93.6367	92.3263	90.7214	103.288	105.109	110.115	109.682	102.196	103.341	102.594	106.079	108.88	101.001	114.778	91.3508	110.769	118.04	111.146	102.354	97.4808	95.0538	90.3858	87.6674	94.7535	99.0738	100.957	93.7333	94.157	92.5894	95.6211	109.462	96.1993	92.829	85.2911	84.8179	86.7271
Smo75282	Archeaplastidia I	NR	NR	'signalling.MAP kinases'	14.4219	15.7754	12.705	15.776	13.2162	16.3237	18.33	15.5078	15.8986	19.5672	18.5455	13.81	16.1602	12.4632	12.4598	16.4638	15.416	15.2314	14.8271	15.1637	14.1423	15.784	20.3822	16.5377	16.7261	16.2056	18.0407	19.1018	19.8057	18.6578	20.3159	17.3845	19.0642	16.3211	15.474	15.72
Smo442992	Specific	NR	NR	'not assigned.unknown'	1.75877	1.81745	1.33998	0.773916	0.558429	0.168285	4.61976	1.08554	0.158986	0.201033	0.631131	0.757866	0.496145	3.67504	0.444993	0.329277	0.372367	0.934003	0.777224	0.644017	0.438036	0.223359	0.774763	0.988099	1.1222	1.52092	1.1112	0.646522	0.407524	0.583055	0.0555079	0.949575	1.18373	1.64528	1.86201	0.533888
Smo425870	Specific	NR	NR	'not assigned.unknown'	0.844207	1.01777	0.992575	0.892981	1.24095	1.68285	0.596098	0.930466	0.794928	0.938155	0.873873	0.757866	1.41756	1.3848	1.20784	1.38296	1.04263	1.22139	1.13594	1.34658	1.43926	0.818981	1.19194	0.988099	0.641254	2.83205	1.37266	1.58692	0.570533	0.795076	1.49871	1.09566	1.12142	0.855544	0.642073	1.06778
Smo143637	Prokaryotic	0.00728847	24	'nucleotide metabolism.phosphotransfer and pyrophosphatases.misc'	15.1957	19.5557	17.5686	15.0616	12.5336	12.2848	9.31404	10.4419	7.84329	8.84546	9.61261	11.2838	12.4036	12.5164	12.8412	6.05869	11.6923	10.0585	14.4085	11.7094	9.51164	9.45551	8.76078	11.1291	12.3976	12.6918	12.9423	12.1664	13.2853	14.2584	12.1007	15.9236	10.6535	13.3596	15.6666	13.1099
Smo424575	Archeaplastidia I	NR	NR	'RNA.processing'	49.6675	39.4749	38.7104	38.6363	38.5316	50.5977	34.7972	33.962	40.1704	41.2788	41.8488	48.6718	43.3773	52.8886	51.3649	51.4989	53.9933	44.6166	38.5025	44.847	39.6736	45.4162	49.8232	57.3098	48.3613	36.6069	40.8531	43.9635	46.0502	46.1144	43.7957	42.5118	45.7915	44.0276	42.1842	40.1009
Smo411484	Streptophyta	NR	NR	'not assigned.no ontology'	0.422104	0.218094	0.198515	1.01204	0.434334	0.11219	1.1922	0.516925	0.0529952	0.402066	0.582582	1.01049	0.496145	0	1.52569	0.395132	0.372367	0.287386	0.837011	0.175641	1.18896	0.223359	0.953554	0.676068	0.587817	0.314673	0.457554	0.764071	0.652038	0.636061	0.166524	1.60697	0.436109	0.855544	0.642073	0.355925
Smo30949	Specific	2.33e-06	17	'DNA.synthesis/chromatin structure'	5.34665	5.16155	4.06956	5.41742	5.89453	9.31178	3.27854	6.72003	5.29952	7.43823	6.94244	5.55768	6.0955	7.4566	5.46706	7.30994	6.92603	8.33418	8.13096	7.02564	8.51042	7.96646	9.65474	9.10091	8.49662	11.9051	8.95499	8.99253	7.57994	7.95076	7.0495	8.54618	6.79085	6.64692	6.80597	7.53375
Smo115893	Streptophyta	1.19e-07	23	'misc.acyl transferases'	14.5626	18.2472	18.4619	20.9553	17.8077	11.6117	15.9456	15.5595	15.6866	14.5414	16.3608	14.7363	14.1047	14.4871	16.1469	10.8003	13.0329	14.5848	11.2399	14.4611	12.5153	14.3694	16.6276	14.1454	16.9398	19.3524	18.3675	20.9238	23.3104	21.7321	21.7591	24.3237	20.6217	22.9681	22.3441	21.2962
Smo94171	Prokaryotic	1.42e-11	14	'protein.aa activation.bifunctional aminoacyl-tRNA synthetase'	23.3564	28.3522	34.492	34.2309	33.6919	29.6743	34.8717	33.1866	36.6197	42.8201	42.2372	45.5562	45.1492	37.283	39.1594	43.1352	48.0354	48.4245	50.7587	51.6385	47.5582	48.9155	47.6181	46.5967	42.7503	41.0648	48.6969	38.7913	39.1223	37.9516	40.5208	38.4213	33.705	30.0098	31.269	35.8891
Smo440762	Embryophyta	1.55e-10	9	'RNA.regulation of transcription.JUMONJI family'	66.2703	56.9951	53.7479	76.8559	75.6362	81.6744	88.6696	100.904	100.85	91.5371	106.564	107.112	97.9533	114.086	89.5708	88.1803	87.6553	104.968	79.9943	89.694	89.7974	71.6237	83.734	69.895	65.3011	67.3924	61.5738	64.1232	63.6552	65.8323	58.8939	57.705	57.5041	53.8992	58.4287	56.0582
Smo99040	Streptophyta	5.72e-06	1	'cell.division'	29.5473	32.3505	37.1223	31.0162	32.9473	29.3938	28.9853	26.7767	26.8686	30.423	28.8864	30.9041	29.9814	26.7373	24.6653	28.0544	22.491	26.7269	23.2569	21.3697	23.0908	21.9636	26.1631	25.4826	29.8718	27.2716	29.8064	27.8004	33.743	28.3047	30.7514	33.2351	26.2289	32.8397	34.2225	30.0163
Smo73481	Specific	NE	NE	'not assigned.unknown'	0	0	0	0	0	0	0	0	0	0	0	0	0	0	0	0	0	0	0	0	0	0	0	0	0	0	0	0	0	0	0	0	0	0	0	0
Smo415214	Archeaplastidia II	NR	NR	'protein.degradation.ubiquitin.E3.RING'	3.86928	3.05331	3.77179	3.33379	4.09515	3.25351	6.63159	3.10155	4.08063	4.08767	3.68969	3.03146	3.5439	6.33811	2.03426	3.29277	2.75552	3.01755	3.22847	4.21539	3.25398	2.6803	2.62227	3.22432	2.67189	4.56275	2.74533	2.82118	5.86834	3.07429	1.66524	4.30961	3.11507	3.61961	3.85244	4.80499
Smo419105	Specific	NR	NR	'not assigned.unknown'	0.773857	0.581583	1.14146	0.416724	0.682525	0.729236	1.11768	0.41354	0.688938	0.804133	0.582582	0.92628	0.992291	0	0.254282	0.592698	0.819208	1.00585	0.418505	0.409829	0.250306	1.78687	0.476777	0.416042	0.213751	0.681791	0.719014	0.705296	1.22257	0.954091	0	0.438265	0.93452	1.11879	0.770488	0.830492
Smo29324	Archeaplastidia I	NE	NE	'protein.postranslational modification'	0	0	0	0	0	0	0	0	0	0	0	0	0	0	0	0	0	0	0	0	0	0	0	0	0	0	0	0	0	0	0	0	0	0	0	0
Smo426726	Archeaplastidia I	NR	NR	'not assigned.unknown'	0.0703506	0	0.347401	0.29766	0.186143	0	0	0.155078	0.0529952	0.335055	0.145646	0	0	0	1.33498	0.329277	0.521314	0.502925	0	0	0.563189	0	0.0595971	0.0520052	0.267189	0	0.326825	0.293873	0	0.265025	0.0555079	0.0730442	0	0.197433	0.192622	0
Smo100980	Archeaplastidia II	3.5e-13	12	'protein.folding'	85.687	95.1615	107.694	112.694	118.697	114.322	132.855	132.643	138.953	165.718	137.004	145.679	171.808	138.746	163.376	182.946	207.632	190.608	197.654	184.95	171.272	176.23	179.268	161.112	140.755	124.925	160.144	97.3309	87.6991	93.1829	78.3771	97.7332	82.7985	70.4836	72.5543	95.4472
Smo81201	Specific	NE	NE	'protein.targeting.secretory pathway.unspecified'	0	0	0	0	0	0	0	0	0	0	0	0	0	0	0	0	0	0	0	0	0	0	0	0	0	0	0	0	0	0	0	0	0	0	0	0
Smo77941	Prokaryotic	2.06e-10	16	'protein.synthesis.ribosomal protein.prokaryotic.chloroplast.30S subunit.PSRP3'	233.001	235.832	237.92	239.557	235.843	217.761	252.001	221.968	263.068	274.209	263.376	255.906	248.781	264.177	255.808	264.541	313.459	304.916	322.249	298.531	305.999	345.834	401.506	343.182	319.665	308.904	331.4	314.68	268.721	318.931	281.425	307.662	332.689	262.52	292.528	299.511
Smo417729	Viridiplantae	NE	NE	'not assigned.unknown'	0	0	0.0496288	0.059532	0.0620477	0	0.0745123	0.103385	0	0.0670111	0	0	0.0708779	0	0	0.197566	0	0	0.179359	0.117094	0.125153	0.0744529	0	0.10401	0	0	0	0	0	0	0	0	0	0.065811	0.0642073	0.0593208
Smo164680	Archeaplastidia I	0.000188769	6	'secondary metabolism.wax'	116.36	164.079	149.829	154.783	165.481	107.422	100.145	129.283	135.615	117.47	117.584	110.312	134.81	94.8054	100.759	99.8366	121.094	125.947	101.039	98.9445	94.2403	79.4412	79.9198	81.6482	95.5469	92.1467	78.0457	91.6297	65.8558	79.1895	90.9774	78.0843	86.1628	72.1947	63.2442	76.9391
Smo84207	Archeaplastidia I	NR	NR	'transport'	52.974	43.1098	49.2317	48.1019	46.9701	46.5028	52.9037	46.9368	46.5298	52.4027	48.9369	46.7351	51.8826	60.8778	48.5043	44.584	46.9928	45.4069	36.2904	37.9385	37.1705	43.406	57.2132	44.2044	48.201	56.9033	40.7223	46.6671	46.0502	44.0472	46.0715	46.0909	49.3427	42.843	37.8181	38.8552
Smo428417	Specific	NR	NR	'not assigned.unknown'	6.33155	0.799676	0.992575	1.60736	2.10962	3.08523	0.819635	1.13724	2.43778	1.27321	1.94194	1.85256	3.11863	7.93596	1.33498	3.88546	1.48947	8.69341	1.85338	2.8688	2.19018	5.28615	2.74147	2.75628	1.81689	0.472009	1.76485	2.29221	2.28213	3.60434	1.83176	2.11828	1.61983	1.38203	4.68713	0.533888
Smo429997	Specific	0.00043612	21	'secondary metabolism.phenylpropanoids.lignin biosynthesis.CAD'	3.16578	1.89014	1.33998	1.01204	1.303	1.45847	0.447074	1.24062	1.32488	1.34022	1.40791	2.2736	1.48844	0	0.508564	2.17323	0.446841	1.50877	0.657651	0.468376	1.12638	1.04234	1.31114	1.50815	2.08408	3.25162	1.89558	1.93956	2.68966	2.65025	2.8309	1.53393	2.74126	2.9615	2.18305	2.37283
Smo47998	Archeaplastidia I	5.04e-07	15	'not assigned.no ontology.pentatricopeptide (PPR) repeat-containing protein'	3.23613	2.32633	1.73701	1.4883	1.11686	1.57066	2.60793	1.13724	1.53686	1.67528	2.18468	2.94726	4.74882	9.42728	3.05138	8.42948	7.07498	6.68171	6.93523	6.38162	8.63557	5.28615	7.62843	7.38474	5.18347	1.31114	6.86332	7.05296	3.58621	4.82346	2.33133	3.50612	5.17101	3.15893	2.24726	1.95759
Smo402120	Streptophyta	1.04e-11	13	'RNA.regulation of transcription.putative transcription regulator'	6.40191	3.4895	3.32513	4.16724	5.21201	6.73141	7.15318	6.61665	6.20044	6.6341	6.06856	5.55768	8.43447	11.1316	7.24703	13.1052	14.0755	12.2857	11.7182	14.8124	11.9521	13.3271	11.5022	12.1172	8.6035	8.60105	9.8701	6.75909	9.53606	6.14859	5.32876	4.52874	5.60712	3.94866	4.3661	4.74567
Smo403003	Specific	NE	NE	'not assigned.unknown'	0	0	0	0	0	0	0	0	0	0	0	0	0	0	0	0	0	0	0	0	0	0	0	0	0	0	0	0	0	0	0	0	0	0	0	0
Smo417591	Specific	NE	NE	'signalling.calcium'	0	0	0	0	0	0	0	0	0	0	0	0	0	0	0	0	0.0744735	0	0	0	0	0	0	0	0	0	0	0	0	0	0	0	0	0	0	0
Smo438541	Archeaplastidia I	0.00465711	8	'not assigned.unknown'	52.3409	48.8529	47.594	51.5547	54.4158	55.1414	53.5743	58.1541	59.6726	58.8357	56.2192	61.1345	56.3479	66.0975	61.0912	52.2233	64.7175	48.7837	53.4491	49.0039	49.3103	50.7769	50.3596	52.8373	50.0178	60.7318	45.8208	46.961	53.9562	47.6515	53.3431	54.418	53.0807	46.8575	50.7238	45.2618
Smo117257	Viridiplantae	0.00813098	12	'protein.degradation'	41.0144	42.9644	37.569	36.7313	38.2834	32.9278	54.9156	37.0636	37.7326	42.284	38.8388	53.8085	48.197	42.1831	49.6485	48.6671	55.3338	49.574	47.8292	54.2731	43.8036	37.2264	56.3789	53.8254	47.3994	30.8904	50.0042	42.259	29.6677	42.298	44.7394	44.0457	43.6109	39.5524	31.0121	35.4145
Smo410336	Specific	NR	NR	'DNA.synthesis/chromatin structure'	3.51753	2.39903	2.43181	2.55988	2.04757	1.79504	2.01183	2.7397	2.75575	1.2062	2.42743	3.28409	2.90599	1.22501	3.17852	1.77809	1.19158	2.58647	3.1089	2.04915	1.68957	2.01023	1.78791	2.28823	3.0994	0.0524454	1.89558	1.11672	2.36364	2.17321	3.44149	1.97219	3.67578	3.22474	3.21037	2.90672
Smo422871	Archeaplastidia I	NE	NE	'not assigned.unknown'	0	0	0	0	0	0	0	0	0	0	0	0	0	0	0	0	0	0	0	0	0	0	0	0	0	0	0	0	0	0	0	0	0	0.065811	0	0
Smo48904	Archeaplastidia I	0.00259777	12	'development.unspecified'	21.5273	18.9014	11.8116	23.9914	25.5016	35.3399	43.4407	44.5073	54.797	42.552	41.8003	27.62	47.7008	89.9053	20.0883	66.6456	26.8105	45.4069	20.9253	19.7889	33.6036	38.7155	44.7574	42.3843	29.1236	48.6169	22.2241	35.2648	26.8966	30.2659	26.8658	17.7498	23.1761	15.5314	15.1529	18.0335
Smo233530	Specific	0.00159665	23	'signalling.receptor kinases.leucine rich repeat XIII'	12.3114	13.5945	12.6057	8.33448	8.99692	8.52645	11.6984	9.0462	10.546	9.98465	10.2437	11.1154	8.29271	12.0904	7.94631	9.15389	12.2881	10.2022	8.54947	8.89915	9.01103	9.67887	9.23756	10.193	10.5273	8.39127	10.0662	12.2839	10.7586	10.813	15.6532	13.9515	13.644	13.5571	13.4193	12.6947
Smo425090	Archeaplastidia I	NE	NE	'not assigned.unknown'	0	0	0	0	0	0	0	0	0	0	0	0	0	0	0	0	0	0	0	0	0	0	0	0	0	0	0	0	0	0	0	0	0	0	0	0
Smo139600	Embryophyta	0.0229815	2	'stress.biotic.PR-proteins'	114.671	97.6332	86.5029	90.6673	75.0777	57.7779	91.7991	66.1665	55.539	71.2998	60.5885	55.4084	56.7023	27.9623	74.1867	59.3356	48.5567	59.4888	59.2484	52.1068	62.0134	47.352	45.3534	58.7139	70.1639	76.3606	70.0712	64.2995	63.3292	49.5597	67.6086	51.4962	54.576	66.9956	67.6745	57.9565
Smo131134	Tracheophyta	NR	NR	'signalling.receptor kinases.wall associated kinase'	26.2408	33.0775	32.1594	34.1119	35.4292	26.1964	29.2833	40.2685	32.2741	35.5159	33.5956	32.504	38.1323	25.9916	37.5702	31.6105	37.3857	34.5581	36.6491	31.9081	28.222	28.6644	25.8652	31.6712	36.7118	39.0719	34.9049	31.033	34.069	36.5205	33.5268	37.3256	33.5181	27.5748	29.6638	34.6434
Smo410480	Archeaplastidia II	NR	NR	'not assigned.unknown'	4.92454	5.08885	3.9703	5.71508	4.21924	7.01188	6.18452	5.37602	4.98155	6.09801	5.09759	6.39976	5.03233	3.40873	5.5942	6.05869	7.5963	4.23894	4.0057	4.15684	5.56932	6.32849	5.95971	6.44865	5.71785	7.55214	4.31408	6.11257	5.0533	6.51962	5.43977	6.72007	6.47934	6.38367	5.97128	5.87276
Smo75584	Specific	2.94e-09	15	'not assigned.no ontology.pentatricopeptide (PPR) repeat-containing protein'	2.88437	1.38126	2.03478	1.07158	2.04757	2.2999	0.0745123	1.70585	2.96773	1.67528	3.44694	2.77884	4.39443	2.0772	5.46706	9.41731	9.23471	8.40603	7.59289	12.7047	8.94845	9.67887	10.3103	9.56896	8.28287	11.3282	5.81748	8.11091	1.7116	6.20159	3.27497	3.06786	3.86268	3.68542	3.08195	3.49993
Smo408806	Specific	NE	NE	'not assigned.unknown'	0	0	0	0	0	0	0	0	0	0	0	0	0	0	0	0	0	0	0	0	0	0	0	0	0	0	0	0	0	0	0	0	0	0	0	0
Smo431022	Specific	NR	NR	'cell.organisation'	0.492454	0.145396	0.645174	1.19064	0.868668	0.841426	0.298049	0.568618	0.953914	1.07218	0.97097	0.168415	0.141756	1.27828	1.84354	0.263421	0.819208	1.36508	1.19573	1.63932	1.62699	3.35038	1.66872	0.780078	1.5497	0.524455	0.915109	2.11589	0.244514	1.69616	0.277539	0.803487	1.12142	0.723921	0.70628	0.889813
Smo15696	Tracheophyta	0.00124329	23	'signalling.receptor kinases.legume-lectin'	43.1953	33.441	35.9808	37.4456	37.2907	42.6322	39.0444	39.0279	34.5529	34.7117	37.528	36.8828	37.0691	34.0341	31.2767	33.7838	33.4386	36.1387	30.0726	26.9316	39.4858	34.6206	36.4734	33.1273	36.5515	40.0159	42.9448	47.7838	47.9248	46.9625	39.9102	38.4213	38.253	39.5524	43.9178	39.3297
Smo92593	Prokaryotic	NR	NR	'not assigned.no ontology'	35.5271	28.1341	28.8343	24.2295	27.4251	30.9645	30.9226	26.8801	28.1935	28.6807	26.7502	30.3146	29.9105	33.7678	36.7437	29.3056	31.2044	26.1521	29.415	31.7325	25.7816	34.6206	28.845	31.6712	31.1543	39.4914	29.3488	29.5637	36.3511	34.5063	32.8607	39.4439	33.5181	29.615	31.9752	28.7113
Smo403442	Prokaryotic	5.43e-18	13	'stress.abiotic.heat'	1.82912	0.872374	1.29035	1.01204	2.41986	8.24597	7.82379	5.42772	4.50459	30.289	37.8193	43.6194	158.341	259.117	215.631	371.621	306.607	353.628	318.901	343.905	334.91	204.745	244.646	203.548	82.3478	83.8078	56.4753	41.8476	28.5267	23.6933	6.88298	9.34966	10.7781	2.56663	2.50409	2.19487
Smo403961	Specific	4.92e-05	2	'not assigned.unknown'	4.08034	10.6866	20.05	2.9766	3.78491	1.68285	4.32171	3.77356	7.52532	2.88148	4.56356	4.21037	1.77195	0.106523	1.7164	2.17323	0.521314	0.862157	1.3153	2.04915	0.938649	0.148906	0.893957	1.30013	1.76345	1.57336	0.326825	0.293873	0.407524	2.91528	3.497	1.60697	4.8595	5.00164	5.71445	4.62703
Smo421761	Prokaryotic	NR	NR	'not assigned.unknown'	12.5224	10.5412	10.8687	11.3111	10.7963	15.5383	9.31404	11.1139	12.6659	12.6651	12.8654	15.6626	14.8135	12.5697	15.4476	14.554	12.2881	12.7168	12.7345	9.19188	14.9558	12.8059	11.8002	11.8052	12.0235	16.6777	12.6154	13.6945	13.9373	13.5693	10.6575	12.7827	13.0833	12.3067	12.3278	10.6778
Smo33948	Archeaplastidia II	NE	NE	'protein.degradation.ubiquitin.E3.SCF.FBOX'	0	0	0	0	0	0	0	0	0	0	0	0	0	0	0	0	0	0	0	0	0	0	0	0	0	0	0	0	0	0	0	0	0	0	0	0
Smo414565	Specific	NR	NR	'not assigned.unknown'	2.18087	4.50727	6.60062	5.59601	8.74873	2.35599	3.50208	5.22095	8.10827	7.37122	6.4084	5.64189	7.3713	2.82286	7.05632	5.92698	7.89419	6.10694	9.14733	4.9765	6.44539	8.56208	3.39704	5.72057	7.26755	11.1184	5.81748	5.87747	8.4765	7.10268	3.88555	4.30961	4.04959	4.7384	3.98085	7.23714
Smo409934	Embryophyta	0.0253621	17	'not assigned.unknown'	8.79383	5.23424	5.75694	5.00069	5.02586	2.63647	10.9533	6.15141	10.2811	6.70111	7.91341	5.8103	8.22184	0.798922	6.73847	8.23191	8.4155	9.19634	7.29395	10.8312	5.50674	9.30661	8.2244	9.933	11.0616	12.3247	7.77843	8.46355	19.7242	6.46662	10.4355	10.9566	13.4571	6.38367	5.65024	6.52529
Smo25673	Embryophyta	NR	NR	'development.unspecified'	2.88437	3.2714	5.31028	4.40537	3.97105	7.62893	3.80013	6.09972	5.88247	4.8248	5.48598	7.49445	6.7334	2.39677	7.88274	9.35145	7.22393	7.11279	4.4242	6.90855	4.88097	5.2117	4.41019	7.38474	6.03848	10.594	6.07894	6.64154	3.17869	5.77755	8.93677	7.81573	7.35156	4.87002	5.39341	5.87276
Smo69283	Archeaplastidia I	1.21e-06	10	'not assigned.no ontology'	2.81402	0	0.0992575	0	0.124095	1.57066	2.53342	0.568618	1.16589	1.34022	1.06807	2.3578	3.82741	3.62178	1.97068	2.83178	2.08526	2.44278	0	0.995299	2.1276	1.2657	0.655568	0.884089	0.587817	0	0.326825	0.117549	0	0.10601	0	0	0.311507	0	0	0
Smo170407	Prokaryotic	0.0138389	1	'transport.calcium'	43.547	35.9127	33.4994	31.1948	33.816	25.9159	26.3028	34.0654	30.3663	33.1035	31.9449	27.9568	33.1709	32.8091	28.6703	27.8568	31.3533	33.2649	26.1267	26.6389	29.2233	29.8556	29.0834	28.0828	29.1771	30.3135	31.3098	30.9155	36.0251	33.3402	32.8607	37.1065	31.5868	31.1944	31.8468	33.2197
Smo444195	Archeaplastidia I	0.000651811	12	'development.unspecified'	96.4507	99.5233	97.8183	103.109	107.839	111.237	106.776	96.0448	105.884	128.661	130.304	129.174	130.699	125.857	120.657	131.118	131.52	127.599	103.191	103.57	108.257	101.777	123.366	102.034	108.479	121.149	106.479	113.905	92.3449	115.339	106.298	101.312	99.869	110.628	99.7782	96.9896
Smo145965	Archeaplastidia I	0.000288572	17	'signalling.G-proteins'	95.1844	81.4943	71.4654	73.0458	66.7633	54.5805	70.7867	75.988	66.9859	74.9184	68.502	75.2813	77.3987	81.1172	78.7002	84.4265	85.6445	71.559	62.8954	74.5304	79.5348	89.4923	85.2239	89.0329	84.7525	89.9439	83.7978	80.5213	86.232	79.9316	77.9886	80.7139	85.5397	75.4853	78.8466	83.5238
Smo404554	Specific	NR	NR	'RNA.regulation of transcription.Chromatin Remodeling Factors'	1.19596	1.16317	1.19109	1.07158	1.11686	1.45847	0.745123	1.08554	1.16589	1.13919	1.01952	1.43152	1.13405	0.585876	0.635705	1.31711	0.670261	1.14954	1.13594	0.878205	1.18896	1.34015	0.953554	1.35214	1.1222	0.786682	1.1112	1.17549	2.20063	1.48414	1.66524	0.949575	0.872219	1.11879	1.15573	1.06778
Smo412012	Specific	9.07e-07	4	'polyamine metabolism.synthesis.SAM decarboxylase'	11.4671	13.231	10.5213	11.3111	12.9059	5.49732	2.68244	3.67017	2.59677	1.87631	1.6992	2.77884	2.12634	2.71633	2.98781	2.23908	1.78736	2.22724	0.956584	1.69786	0.750919	1.19125	1.31114	0.988099	0.801568	1.36358	1.1112	0.88162	2.11912	0.848081	0.610587	2.26437	1.80674	1.90852	2.24726	1.95759
Smo444401	Specific	5.01e-13	22	'not assigned.unknown'	23.0046	20.0646	18.5612	17.3238	17.0011	14.9774	14.2318	12.0444	14.2027	12.5311	11.3604	10.947	13.8921	11.611	12.0784	10.9978	12.8839	12.0702	8.66904	13.5829	13.7668	13.1782	15.3165	16.0176	17.1001	16.4679	17.7793	23.216	23.7179	21.7851	26.7548	20.1602	24.1729	25.2714	25.5545	24.2029
Smo439234	Prokaryotic	3.59e-10	1	'protein.degradation.metalloprotease'	164.198	157.536	152.509	155.021	143.765	151.12	140.158	121.633	131.693	97.4341	125.255	116.206	95.4725	121.276	80.9888	95.0292	84.6019	96.2742	93.9844	101.579	100.873	130.516	111.268	120.392	116.067	111.132	121.187	140.06	119.567	122.707	125.725	123.518	134.072	148.733	150.759	134.836
Smo403283	Tracheophyta	9.06e-05	13	'cell wall.modification'	9.56768	16.1389	14.5412	11.192	20.7239	10.8824	15.6476	16.2832	16.8525	37.0571	26.3618	17.852	22.6809	19.0143	26.0639	23.4445	26.1402	23.1345	32.7032	19.0278	23.5288	17.5709	16.27	25.4826	19.7186	22.2369	18.9558	18.4553	15.8119	23.4282	20.6489	17.7498	12.9587	15.7947	17.2076	17.381
Smo413242	Embryophyta	1.88e-05	10	'RNA.regulation of transcription.B3 transcription factor family'	10.9747	13.0129	11.6628	15.1807	14.6433	10.4337	8.34538	17.6272	18.4423	19.2992	15.1957	12.9679	16.3728	13.4219	21.614	20.02	18.5439	16.2373	15.3053	13.5829	14.1423	9.97668	10.4295	11.9092	11.1151	13.8456	11.7657	9.40395	9.45455	10.972	11.4346	11.1758	10.342	7.83151	7.64067	10.6778
Smo414340	Specific	NE	NE	'not assigned.unknown'	0	0	0	0	0	0	0	0	0	0	0	0	0	0	0	0	0	0	0	0	0	0	0	0	0	0	0	0	0	0	0	0	0	0	0	0
Smo423879	Streptophyta	1.25e-05	17	'not assigned.unknown'	0.281402	0.145396	0.248144	0.059532	0.0620477	0	0	0.103385	0	0.335055	0.242743	0	0.283512	0	1.33498	0.329277	0.968155	0.574771	1.07616	0.351282	1.0638	0.297811	0.536374	0.676068	0.961882	1.1538	1.37266	0.822846	0.652038	0.265025	1.33219	0.0730442	0.498411	0.65811	0.321037	0.474567
Smo163772	Archeaplastidia I	NR	NR	'transport.ABC transporters and multidrug resistance systems'	5.48735	0.726978	0.39703	0.773916	1.05481	1.85114	1.26671	1.03385	1.00691	0.6031	1.01952	1.34732	0.567023	2.02394	0.889987	1.31711	1.26605	3.52047	1.19573	1.05385	1.0638	1.11679	1.60912	1.45615	0.587817	1.36358	0.849744	0.528972	1.22257	1.16611	0.444063	0.949575	0.373808	0.921355	1.15573	0.533888
Smo71653	Specific	NE	NE	'protein.degradation.cysteine protease'	0	0	0	0	0	0	0	0	0	0	0	0	0	0	0	0	0	0	0	0	0	0	0	0	0	0	0	0	0	0	0	0	0	0	0	0
Smo153538	Archeaplastidia I	0.00180629	10	'misc.nitrilases, *nitrile lyases, berberine bridge enzymes, reticuline oxidases, troponine reductases'	7.66822	9.81421	6.50137	9.04887	11.4168	9.0874	7.97281	11.1656	9.48614	8.57742	9.36986	11.7048	10.4191	9.32076	12.0784	13.3028	9.53261	10.7051	9.02776	9.60171	8.07238	9.30661	8.16481	7.28073	10.9548	7.02769	8.23598	5.99502	8.96552	7.73874	8.10415	7.88878	9.96821	5.39651	6.09969	6.8219
Smo108969	Specific	1.36e-09	16	'not assigned.no ontology.pentatricopeptide (PPR) repeat-containing protein'	0.703506	0.654281	0.446659	0.238128	0.558429	0.729236	0.298049	0.41354	0.476957	0.670111	0.679679	0.336829	0.921413	0.852183	1.20784	1.44882	1.26605	1.79616	1.43488	1.05385	2.19018	2.60585	2.32429	2.0282	0.908444	2.56983	1.69949	1.41059	1.05956	1.43114	0.499571	1.09566	0.809917	0.987166	0.642073	0.830492
Smo19706	Viridiplantae	5.51e-19	23	'PS.lightreaction.photosystem I.PSI polypeptide subunits'	2770.83	3083.41	3351.13	2209.89	2130.28	1764.02	1839.11	1919.14	2125.37	1518.07	1586.86	1490.39	1318.97	1017.13	1568.28	930.535	1095.28	974.596	1581.65	1271.82	1294.77	1686.66	1513.17	1708.94	2283.45	2258.77	2444.52	2759.53	2512.06	2567.03	3249.65	3276.84	3428.32	3428.03	3889.74	3975.21
Smo423976	Specific	NE	NE	'not assigned.unknown'	0	0	0	0.178596	0	0.168285	0	0	0.158986	0	0	0	0	0	0	0	0.22342	0	0	0	0	0	0	0	0	0	0	0.0587747	0	0	0	0	0	0	0	0
Smo269383	Archeaplastidia I	5.45e-12	12	'protein.synthesis.initiation'	92.4407	97.4151	95.1383	96.3824	102.255	92.7251	95.6738	102.144	91.5227	114.321	106.079	113.932	119.358	106.896	106.735	121.305	131.893	120.917	123.579	116.743	117.331	131.335	119.611	114.62	102.173	108.352	103.407	93.2166	102.941	102.671	89.0347	86.7035	93.5766	81.0792	85.3957	88.744
Smo404732	Archeaplastidia II	NE	NE	'not assigned.unknown'	0.140701	0	0.198515	0.059532	0.186143	0	0	0.361848	0.10599	0	0.145646	0	0.212634	0	0	0.131711	0	0.287386	0.298932	0.234188	0.18773	0	0	0.0520052	0.160314	0	0.196095	0.117549	0	0.053005	0.166524	0	0.124603	0	0	0.415246
Smo267361	Streptophyta	1.25e-15	23	'not assigned.unknown'	170.741	148.158	138.861	97.0372	83.206	110.395	64.3786	50.9689	65.2901	43.4902	51.2187	62.9029	43.519	53.368	41.9565	35.496	31.2044	42.0301	48.4271	36.1235	45.368	69.8368	63.1134	61.9382	71.4464	67.8644	72.9473	90.0428	97.7242	87.3523	96.2507	116.652	122.921	175.979	163.343	136.082
Smo93435	Specific	NE	NE	'signalling.receptor kinases.misc'	0	0	0	0	0	0	0	0	0	0	0	0	0	0	0	0	0	0	0	0	0	0	0	0	0	0	0	0	0	0	0	0	0	0	0	0
Smo98922	Prokaryotic	1.61e-06	10	'protein.postranslational modification'	1.47736	2.03554	2.5807	2.55988	2.04757	2.69256	2.83147	2.94648	3.76266	3.68561	4.12662	4.21037	3.96916	4.36744	2.98781	3.95132	1.26605	5.8914	4.18505	2.51752	3.12883	2.60585	3.33744	2.23622	2.77877	2.41249	2.09168	1.46937	1.95611	2.0672	2.27582	1.16871	2.05594	1.90852	2.37567	2.25419
Smo425600	Archeaplastidia I	NE	NE	'not assigned.unknown'	0	0	0	0	0	0	0	0	0	0	0	0	0	0	0	0.131711	0	0	0.0597865	0.058547	0	0	0	0	0	0	0	0	0	0	0	0	0	0	0	0
Smo412742	Archeaplastidia I	0.000846917	14	'not assigned.unknown'	1.54771	2.39903	2.28292	2.44081	2.91624	1.79504	2.38439	2.53293	3.02073	3.68561	4.12662	3.53671	3.82741	1.97067	2.66996	2.43665	3.20236	3.95155	4.06548	3.62991	3.87975	2.15913	3.63543	3.38034	3.84753	4.51031	3.79117	3.64403	3.74922	3.1273	3.33047	3.21395	3.17737	2.43501	2.43988	3.20333
Smo403495	Streptophyta	0.0409376	10	'not assigned.unknown'	0.633155	0.945072	0.893318	1.19064	0.992763	0.617046	0.819635	0.930466	0.953914	1.40723	1.01952	0.673659	1.34668	1.54458	1.65283	1.1854	1.1171	1.29323	1.01637	1.46368	0.813496	0.818981	0.893957	1.45615	1.28251	0.629345	0.980474	0.88162	0.815048	1.48414	0.77711	1.3148	0.872219	0.987166	0.513658	0.771171
Smo442663	Embryophyta	1.47e-07	20	'not assigned.unknown'	246.297	212.714	209.979	151.211	149.597	177.541	156.476	124.837	134.29	150.976	157.783	172.204	151.112	181.089	166.173	155.682	154.16	150.087	187.67	184.013	168.206	254.331	225.158	241.668	257.357	262.699	225.248	240.271	276.79	244.83	257.612	240.096	285.216	297.861	273.074	244.995
Smo37585	Streptophyta	NR	NR	'transport.misc'	23.075	27.4798	35.3853	23.0389	31.0859	30.067	35.0208	33.2383	24.5368	40.0726	35.1006	24.6727	31.4698	50.9712	31.2131	35.1667	31.6512	31.5406	20.3274	20.6085	26.7202	35.514	24.7924	31.4632	31.9558	29.1072	31.5059	27.0364	38.4702	40.8139	22.4252	31.1899	23.5499	23.4287	30.4985	32.3892
Smo407288	Specific	NE	NE	'not assigned.unknown'	0	0	0.0992575	0.059532	0	0	0	0	0.317971	0.268044	0.097097	0	0	0.213046	0	0	0.0744735	0.0718464	0	0	0	0	0	0.0520052	0	0	0.0653649	0.0587747	0	0	0.111016	0.0730442	0	0	0	0
Smo412332	Specific	NR	NR	'not assigned.unknown'	0	0	0.148886	0.178596	0	0	0	0	0	0.201033	0.291291	0	0	0	0	0	0	0	0	0	0	0	0	0.624063	0	0	0	0.176324	3.09718	0.159015	0	0	0	0	0	0
Smo419267	Embryophyta	NE	NE	'misc.cytochrome P450'	0	0	0	0.416724	0	0	0	0	0	0	0.728228	0	0.212634	0	0	0	0	0	0	0	0	0.52117	0	0	0	0	0	0	0	0.053005	0	0.876531	0	0	0	0.237283
Smo417938	Specific	NE	NE	'not assigned.unknown'	0	0	0	0.29766	0	0	0	0.103385	0	0.134022	0.388388	0	0	0	0	0.526842	0	0.143693	0.657651	0	0	0	0	0	0.106876	0	0.326825	0	0.16301	0.265025	0	0	0	0.921355	0	0.296604
Smo407760	Archeaplastidia I	NR	NR	'misc.nitrilases, *nitrile lyases, berberine bridge enzymes, reticuline oxidases, troponine reductases'	3.65823	3.78029	2.77921	4.40537	3.59877	5.94608	5.4394	5.16925	4.50459	4.15469	3.54404	3.62091	4.11092	4.58049	4.57707	6.38796	4.98972	4.09524	4.0057	6.08889	3.75459	4.02045	4.82737	3.74438	4.96972	5.45433	3.85653	2.99751	5.46082	4.50543	3.38598	2.92177	4.11189	2.9615	4.75134	3.08468
Smo67842	Specific	NR	NR	'DNA.unspecified'	23.5675	20.1373	16.5264	16.6094	18.3041	20.0259	19.2242	25.381	22.311	18.026	19.8563	19.9571	28.8473	19.8665	18.499	20.4151	29.9383	18.5364	14.5281	20.7842	17.3337	24.2716	21.5146	23.0903	20.9476	41.1172	19.2827	19.572	20.8652	24.5413	22.1476	27.9759	24.9828	16.6502	15.795	21.1775
Smo128137	Archeaplastidia I	NR	NR	'not assigned.unknown'	1.19596	1.30856	1.48886	1.25017	1.92348	2.01942	2.53342	1.60247	0.847923	1.8093	1.89339	1.85256	1.34668	1.43806	1.39855	1.38296	1.415	2.22724	2.51103	1.34658	1.75214	1.71242	1.72832	1.66417	1.06876	1.46847	1.76485	1.58692	1.05956	2.1202	1.55422	1.02262	1.18373	1.71109	1.99043	1.95759
Smo426806	Specific	0.0138389	15	'not assigned.unknown'	1.19596	1.09047	0.545916	1.3097	0.310239	2.86085	2.01183	1.55078	0.423962	1.2062	0.291291	2.10518	0.779657	4.04787	4.00494	2.23908	2.01078	1.0777	4.36441	2.9859	1.43926	2.90366	1.90711	3.69237	2.35127	2.72716	1.63412	1.46937	2.44514	1.59015	2.16481	1.97219	1.99364	1.90852	1.09152	1.89827
Smo170203	Prokaryotic	4.83e-09	15	'amino acid metabolism.synthesis.aspartate family.lysine.diaminopimelate epimerase'	54.5217	59.1033	62.5322	69.2953	65.7085	58.1145	71.7553	67.4588	69.3707	81.4184	83.7462	71.492	77.5404	79.3063	76.0939	77.5776	77.6758	81.7612	75.6299	77.0479	87.5446	85.6952	89.2765	85.6006	86.1418	85.9056	85.3012	81.8731	71.6427	85.8682	75.0467	72.8251	71.2727	66.7982	68.0597	67.7444
Smo91671	Archeaplastidia I	3.59e-05	17	'secondary metabolism.wax'	13.2259	17.6656	16.0797	16.4308	15.7601	11.78	9.91013	16.2315	16.2695	16.0827	15.9239	14.231	17.0816	16.1915	18.1176	15.0809	18.246	16.9557	17.9957	22.5991	20.838	18.092	16.8064	18.2538	19.3445	17.9363	21.3743	19.6307	17.279	20.672	16.3193	21.3289	16.6345	18.0322	16.2444	16.9064
Smo445677	Viridiplantae	3.19e-08	18	'RNA.RNA binding'	61.2754	60.4119	62.2841	54.2337	58.6971	61.985	56.3313	58.7744	57.7118	63.3925	67.1426	66.5238	63.4357	69.4529	60.5827	65.987	63.6748	65.6676	68.8143	68.6171	71.7128	76.612	80.8733	79.724	81.8134	92.9333	78.5686	90.2191	100.74	89.6315	99.0816	83.4896	82.1755	80.2237	87.0651	80.0831
Smo412307	Prokaryotic	5.04e-07	16	'not assigned.unknown'	23.9896	25.5896	26.5514	28.5754	25.6878	29.7304	22.2047	23.7269	25.8617	30.6241	32.2362	34.7776	33.3835	45.1657	34.6459	32.7959	37.0878	38.7252	33.3011	40.1047	41.8637	51.8192	53.7566	54.8135	42.7503	34.2469	44.056	38.4974	24.9405	39.3827	28.8641	33.6734	35.138	41.0003	34.0299	30.0163
Smo440984	Streptophyta	NR	NR	'RNA.RNA binding'	57.7579	54.1599	45.9066	54.3527	56.7116	54.5805	51.9351	64.6157	50.1865	61.9852	55.0055	47.6613	58.8287	68.3345	55.3699	62.365	54.738	58.2674	60.4441	48.0086	50.3116	60.7535	46.307	56.3737	57.232	57.3229	55.6909	52.956	66.9969	56.9804	52.3439	59.385	53.7038	47.5156	52.0721	50.2448
Smo84971	Specific	NE	NE	'misc.UDP glucosyl and glucoronyl transferases'	0	0	0.545916	0	0	0	0	0.155078	0	0.201033	0.534034	0.589451	0	0	0	0.197566	0	0.502925	0	0	0	0	0	0	0.74813	0	0.196095	0.411423	0	0.742071	0	0	0.186904	0.460677	0.449451	0
Smo408995	Archeaplastidia I	NR	NR	'RNA.regulation of transcription.SET-domain transcriptional regulator family'	2.11052	2.90791	3.67253	2.44081	3.41262	1.68285	1.11768	2.48124	2.27879	2.47941	2.37888	2.94726	2.97687	0.905445	4.44993	2.89763	3.20236	2.44278	3.1089	2.63462	2.62822	3.49928	2.68187	2.80828	3.0994	3.09428	3.39898	4.173	2.03762	3.60434	2.49786	2.99481	3.42657	3.5538	3.21037	4.21178
Smo112193	Embryophyta	0.0198103	18	'not assigned.unknown'	0.281402	0.508885	0.0496288	0.535788	0.248191	0.560951	0	0.41354	0.211981	0.469077	0.582582	0.92628	0.779657	1.54458	0	0.329277	0.297894	0.646617	0.179359	0.58547	0.375459	1.63796	1.25154	1.19612	0.694692	0.734236	1.04584	0.88162	2.28213	1.48414	0.222032	0.51131	1.12142	0.855544	0.385244	0.652529
Smo164856	Specific	2.43e-14	19	'misc.alcohol dehydrogenases'	64.0191	74.5153	77.0238	35.362	47.5285	33.8253	36.9581	31.1189	32.0091	48.382	41.072	31.662	45.7162	41.1711	68.8468	70.6627	60.7704	66.2424	87.9459	67.7974	84.8538	108.552	100.123	113.579	142.145	121.149	142.822	161.337	138.803	152.496	150.482	139.88	135.942	110.892	113.84	125.76
Smo146305	Archeaplastidia I	5.43e-18	1	'Co-factor and vitamine metabolism'	820.358	995.015	968.307	735.756	684.759	508.894	381.428	318.219	319.826	236.683	245.316	229.886	202.569	167.774	162.168	170.697	187.599	183.927	150.004	160.477	164.076	199.534	189.638	201.936	209.37	186.653	258.845	247.206	273.285	257.552	317.616	405.469	419.413	612.832	608.878	573.158
Smo75872	Archeaplastidia I	6.69e-05	11	'redox.ascorbate and glutathione'	33.4165	25.4442	25.261	27.2061	26.6185	28.889	29.0598	28.5343	23.2649	29.4849	32.0906	30.9041	27.0045	42.3429	33.7559	42.8718	35.8217	31.6124	31.5673	30.4444	30.7877	33.8016	28.3682	32.0352	26.0242	33.6175	28.1723	23.8625	26.9781	27.2446	26.9213	25.3464	26.3535	28.1671	26.9671	25.4486
Smo427382	Specific	NE	NE	'not assigned.unknown'	0	0	0	0	0.124095	0	0	0	0.211981	0.268044	0.097097	0	0	0	0	0	0.148947	0.287386	0	0	0	0	0	0.208021	0	0.734236	0	0.117549	0.652038	0	0.333047	0.146088	0	0.131622	0.385244	0
Smo131822	Specific	1.05e-09	16	'not assigned.no ontology.pentatricopeptide (PPR) repeat-containing protein'	2.46227	1.38126	2.13404	1.78596	1.303	2.13161	3.87464	2.27447	2.54377	2.21137	2.81581	1.85256	2.5516	2.92938	4.83136	2.63421	4.02157	3.80786	4.60356	7.49402	6.69569	7.96646	7.68803	6.03261	6.89349	8.75839	4.77164	7.05296	6.11286	6.83765	3.88555	3.50612	5.66942	4.34353	3.91665	3.61857
Smo122175	Prokaryotic	0.0372682	18	'transport.calcium'	38.0597	37.1486	39.6037	36.1359	37.663	38.9861	40.5347	35.9263	38.3685	43.4232	43.014	46.314	44.0861	44.1005	39.2866	33.9155	38.1304	41.6709	34.1979	33.0205	39.1104	43.1082	51.4323	42.5403	47.5063	47.6729	44.9711	50.5462	41.7304	52.21	48.6804	48.7205	45.2308	47.1865	41.1569	43.6008
Smo437710	Archeaplastidia I	7.79e-05	15	'not assigned.unknown'	98.8426	80.7673	78.2149	84.3569	85.812	95.9226	99.1013	87.8773	88.237	97.2331	100.787	113.09	106.317	109.506	95.61	99.9684	97.2624	103.89	95.9573	115.747	108.07	108.776	118.3	107.079	107.089	112.023	96.9362	99.2117	101.147	104.208	97.5829	97.368	110.585	95.2944	99.2003	94.6168
Smo97800	Specific	NR	NR	'misc.cytochrome P450'	0	0	0	0	0	0	1.71378	0	0	0	0	0	0	0	0.190711	0	0	0	0	0	0	0	0	0.156016	0.160314	0	0	0	0	0	0.832618	0	0	0	0	0.415246
Smo445437	Prokaryotic	4.47e-17	2	'RNA.processing.ribonucleases'	249.323	233.578	196.778	108.646	106.04	106.917	84.3479	64.564	62.1634	65.7379	63.8898	57.7662	55.143	72.1693	47.8686	52.2233	46.8438	45.1195	28.3986	24.941	29.7865	41.9914	40.3473	39.2639	47.4528	46.3618	46.3437	55.1307	62.9217	61.5919	79.8759	78.8878	79.808	117.209	117.05	111.938
Smo236217	Archeaplastidia I	5.72e-06	18	'not assigned.unknown'	43.8284	49.798	52.0606	51.2571	58.0767	59.7412	76.8222	61.4107	58.8777	60.9801	55.1997	52.0401	65.0659	58.268	61.5362	68.5554	63.8983	59.5607	72.9993	74.9402	66.7066	76.1653	63.3518	75.1996	81.4393	98.1779	75.4311	74.5851	104.734	78.8715	88.3131	75.8199	83.8576	64.1	66.4546	70.1766
Smo131236	Archeaplastidia I	0.000105242	5	'development.unspecified'	87.1644	74.3699	78.1157	74.6532	79.5452	67.9311	68.7003	66.3732	54.85	62.7894	66.6571	66.0185	69.3186	64.7659	61.0912	67.37	73.8777	66.3861	42.6278	51.697	55.2551	51.8192	57.6304	49.821	53.2241	46.2569	50.2656	49.8409	49.8809	50.1958	54.6198	49.597	51.5855	55.5445	50.9164	50.3634
Smo426440	Specific	0.0429324	21	'not assigned.unknown'	0	0	0.595545	0.29766	0.310239	0	0	0	0	0.335055	0.388388	0.0842073	0	0	0	0	0	0.0718464	0	0.058547	0.0625766	0.0744529	0.178791	0.416042	0.0534379	0	0.326825	0.352648	1.38558	0.954091	0.166524	0	0.498411	0.329055	0.642073	0.889813
Smo85469	Prokaryotic	1.61e-06	15	'redox.ascorbate and glutathione.ascorbate'	128.531	132.31	153.204	134.126	133.216	135.638	126.894	130.11	150.877	142.533	143.995	169.172	165.146	187.534	185.054	161.28	177.321	174.946	184.621	174.294	179.97	195.885	207.815	193.771	184.521	149.05	196.618	182.848	148.502	151.541	162.028	166.103	174.319	165.317	162.83	163.726
Smo126194	Archeaplastidia I	NR	NR	'not assigned.no ontology.pentatricopeptide (PPR) repeat-containing protein'	9.28628	7.70597	6.25322	8.98934	7.88006	7.40455	5.29037	8.68435	8.10827	9.18052	9.85535	7.66287	10.2773	11.4512	7.3106	10.1417	7.44735	9.9148	5.97865	8.48932	8.44784	6.25404	9.59514	7.80078	7.64162	6.29345	8.7589	8.52233	8.39499	10.23	7.60458	8.76531	8.03687	6.71273	9.18165	6.64393
Smo86197	Specific	0.000141324	15	'not assigned.no ontology.pentatricopeptide (PPR) repeat-containing protein'	1.12561	0.290791	0.39703	0.238128	0.496382	0.673141	1.78829	0.41354	0.317971	0.469077	0.242743	0.757866	0.708779	0.639138	1.0807	1.51467	1.78736	1.72431	2.86975	1.52222	1.12638	0.297811	2.92026	2.13221	1.44282	0.891573	0.915109	1.29304	2.68966	1.48414	1.11016	0.51131	0.872219	0.460677	0.834695	0.415246
Smo105201	Prokaryotic	0.00204115	20	'not assigned.unknown'	7.94962	10.5412	10.968	9.46559	12.0993	8.80692	12.5926	8.73604	13.3548	12.8661	11.3604	9.68384	9.85203	7.66965	12.6505	13.1052	11.4689	13.6508	9.56584	8.31368	10.3251	10.4234	11.5618	13.3653	18.2223	14.7372	19.0212	12.7541	18.6646	18.7108	15.9863	15.4123	15.6999	16.3869	12.7773	13.8811
Smo81700	Archeaplastidia I	0.00652655	16	'development.unspecified'	4.08034	1.45396	1.48886	2.44081	2.54396	3.14132	5.51391	1.55078	2.70276	1.87631	1.6992	6.905	2.69336	1.49132	1.58926	8.89047	7.00051	5.10109	8.07118	4.33248	3.81717	4.16936	5.78092	5.82459	4.64909	6.29345	6.01357	4.6432	2.85267	3.92237	4.38512	4.23657	2.86586	3.35636	4.4303	2.07623
Smo106890	Archeaplastidia I	NR	NR	'not assigned.no ontology'	0.773857	0.218094	0.79406	0.238128	0.310239	0.673141	1.78829	0.361848	0.529952	0.402066	0.436937	0.336829	0.283512	0.852183	1.20784	0.395132	0.148947	0.574771	0.538078	0.292735	0.563189	0.670076	0.83436	1.24813	1.28251	0.996464	0.784379	1.11672	0.326019	1.32513	0.388555	0.657398	0.996821	1.31622	1.28415	0.71185
Smo130749	Prokaryotic	NE	NE	'nucleotide metabolism.synthesis.purine.FGAR amidotransferase'	0	0	0	0	0	0	0	0	0	0	0	0	0	0	0	0	0	0	0	0	0	0	0	0	0	0	0	0	0	0	0	0	0	0	0	0
Smo411011	Specific	NE	NE	'not assigned.unknown'	0	0	0	0	0	0	0	0	0	0	0	0	0	0	0	0	0	0	0	0	0	0	0	0	0	0	0	0	0	0	0	0	0	0	0	0
Smo404777	Specific	NE	NE	'not assigned.unknown'	0	0	0	0	0	0	0	0	0	0	0	0	0	0	0	0	0	0	0	0	0	0	0	0	0	0	0	0	0	0	0	0	0	0	0	0
Smo14736	Embryophyta	0.0338965	19	'secondary metabolism.flavonoids.flavonols'	101.164	30.9693	17.3204	15.3593	15.9463	59.9656	22.6517	13.6985	18.0184	21.1085	21.507	33.0935	19.8458	28.1753	19.834	32.4008	17.5013	21.6258	15.8434	16.5103	21.2135	44.8206	38.5593	64.8505	25.6502	51.3965	35.2971	27.918	70.8276	52.157	37.0793	47.3327	33.8919	53.5702	47.6418	26.3978
Smo68006	Archeaplastidia I	5.35e-14	2	'not assigned.no ontology'	176.65	178.909	177.026	119.362	102.999	119.763	76.5241	75.5228	74.4583	62.9234	63.4044	68.3763	63.861	68.3877	55.4335	44.6499	51.7591	45.4788	44.0029	42.0368	46.995	34.6206	42.2544	35.4676	46.3841	35.3482	54.8412	49.9585	47.5173	54.3302	53.5651	73.9938	75.4469	122.54	115.445	100.905
Smo422155	Archeaplastidia I	NR	NR	'protein.glycosylation.alpha-1,6-mannosyl-glycoprotein-beta-1,2-N-acetylglucosaminyltransferase(GnTII)'	0.773857	1.23586	1.73701	1.78596	1.55119	0.280475	0.298049	1.75755	2.54377	1.74229	0.631131	0.505244	1.84283	0.106523	0.889987	1.11954	1.93631	0.79031	2.33167	1.22949	1.31411	1.56351	1.78791	1.19612	2.4047	2.20271	1.89558	1.41059	1.87461	0.848081	0.943634	1.38784	1.05912	1.1846	0.96311	1.54234
Smo59082	Embryophyta	0.00329165	4	'development.unspecified'	19.4168	16.2116	15.6827	13.7519	14.8915	11.8361	12.5926	16.7484	11.076	13.4022	11.506	8.50494	13.3959	18.8013	15.3841	12.6442	13.0329	12.3576	5.7395	4.09829	3.00368	4.16936	8.70118	9.67297	12.3441	11.3807	8.82426	8.46355	10.1066	10.76	9.99142	7.5966	8.78449	10.2007	12.3278	6.34733
Smo100512	Archeaplastidia I	NR	NR	'RNA.RNA binding'	156.038	158.627	148.241	155.676	160.393	162.956	110.725	144.015	136.94	168.868	156.278	145.931	155.861	139.332	167.826	158.514	162.501	168.336	163.935	154.096	168.644	156.947	138.623	145.511	139.793	156.497	144.26	134.888	157.467	149.05	147.151	132.356	131.02	128.858	144.274	148.599
Smo407410	Embryophyta	NE	NE	'not assigned.unknown'	0.562805	0	0.0496288	0	0.310239	0.11219	0.447074	0.103385	0.158986	0.0670111	0.194194	0.0842073	0.283512	0	0	0.263421	0.670261	0.359232	0.179359	0.351282	0.312883	0.595623	0.41718	0.624063	0.160314	0.314673	0.26146	0.352648	0	0.31803	0.111016	0.584354	0.186904	0.263244	0.256829	0.415246
Smo419924	Archeaplastidia I	NR	NR	'misc.acid and other phosphatases'	0.633155	0	0.0992575	0.119064	0	0	0	0.103385	0	0.469077	0.097097	0	0.283512	0	0	0.131711	1.04263	0.287386	0.239146	0.117094	0.438036	0.52117	0.536374	0.208021	0	0	0.457554	0.940395	0	0	0	0.292177	0.124603	0.131622	0.256829	0.237283
Smo28702	Specific	1.35e-05	16	'not assigned.no ontology.pentatricopeptide (PPR) repeat-containing protein'	1.89947	1.74475	1.19109	0.773916	0.80662	0.673141	1.63927	1.24062	0.953914	1.2062	0.873873	1.85256	2.90599	0.798922	2.22497	4.47816	4.02157	3.80786	3.88612	4.68376	3.75459	4.24381	3.57583	2.65227	3.31315	0	3.46434	4.34933	5.1348	3.28631	2.44235	2.19133	2.24285	1.64528	2.43988	0.949134
Smo138647	Specific	NE	NE	'not assigned.unknown'	0	0	0	0	0	0	0	0	0	0	0	0	0	0	0	0	0	0	0	0	0	0	0	0	0	0	0	0	0	0	0	0	0	0	0	0
Smo432392	Archeaplastidia I	NR	NR	'not assigned.no ontology'	0	0.0726978	0	0.059532	0	0.33657	1.49025	0	0	0	0	0	0	0.0532615	0	0	0	0	0	0	0.125153	0	0	0	0.0534379	0	0	0.117549	0	0.053005	0	0	0	0	0	0
Smo403202	Specific	NE	NE	'not assigned.unknown'	0	0	0	0	0	0	0	0	0	0	0	0	0	0	0	0	0	0	0	0	0	0	0	0	0	0	0	0	0	0	0	0	0	0	0	0
Smo416839	Specific	NE	NE	'not assigned.unknown'	0	0	0	0	0	0	0	0	0	0	0	0	0	0	0	0	0	0	0	0	0	0	0	0	0	0	0	0	0	0	0	0	0	0	0	0
Smo236973	Specific	NE	NE	'misc.cytochrome P450'	0.633155	0	0	0	0	0.673141	0	0	0	0	0	0	0	0	0	0	0	0	0	0	0	0.148906	0	0.208021	0	0	0	0	0	0	0	0	0	0.394866	0	0
Smo431104	Viridiplantae	NE	NE	'not assigned.unknown'	0	0	0	0	0	0	0	0	0	0	0	0	0	0	0	0	0	0	0	0	0	0	0	0	0	0	0	0	0	0	0	0	0	0	0	0
Smo418271	Specific	NR	NR	'not assigned.unknown'	0.703506	0.508885	0.148886	0.29766	0.124095	0.841426	1.93732	0.0516925	0.688938	0.335055	0.873873	0.0842073	0.0708779	2.3435	0.953557	0.395132	0.521314	0.359232	0.298932	0.292735	0.688342	1.19125	0.595971	0.520052	0.480941	0.681791	0.457554	0.822846	0.570533	0.954091	0.77711	0.0730442	0.93452	0.723921	0.577866	0.355925
Smo137726	Prokaryotic	NR	NR	'PS.lightreaction.cyclic electron flow-chlororespiration'	0.492454	0.290791	0.347401	0.416724	0.310239	1.90723	0.521586	0.465233	0.158986	0.335055	0.388388	0.0842073	0.779657	0.319569	0.381423	1.31711	0.22342	1.00585	0.239146	0.117094	0.18773	0.372264	0.41718	0.156016	0.320627	0.472009	0.915109	0.235099	0.326019	0.371035	0.166524	0.292177	0.373808	0.394866	0.449451	0.415246
Smo97155	Archeaplastidia I	3.59e-05	18	'not assigned.no ontology'	146.4	146.559	122.583	116.385	117.953	128.682	92.8423	112.173	117.225	140.187	121.954	140.289	143.315	139.758	145.64	111.23	136.212	136.58	106.958	143.791	161.76	161.19	174.083	173.021	156.52	145.536	173.152	157.516	136.683	169.086	171.186	155.438	169.273	156.63	163.664	155.005
Smo115580	Archeaplastidia I	NR	NR	'not assigned.no ontology'	38.5521	32.2051	31.1172	32.6831	30.9618	32.5912	29.2088	23.0549	26.6566	30.423	31.4109	30.8199	34.0214	41.3842	30.5138	35.496	29.3426	36.2106	28.5779	25.4094	30.6625	27.9943	35.2219	30.6311	28.3221	35.5056	33.2707	30.1514	20.2132	33.9232	31.1954	27.4646	25.5435	29.8124	31.9752	29.5418
Smo133644	Specific	4.13e-07	18	'not assigned.no ontology.pentatricopeptide (PPR) repeat-containing protein'	7.66822	6.39741	6.25322	5.53648	5.58429	5.44122	3.94915	6.20311	6.57141	6.56708	7.81631	5.38927	7.15867	8.52183	6.29348	8.16606	7.14945	7.54387	4.48399	6.55727	8.19753	7.96646	9.83353	10.089	9.08444	10.594	9.93547	10.1092	10.7586	8.3748	7.88212	7.96182	7.78767	7.83151	7.8975	7.35579
Smo432065	Archeaplastidia I	NE	NE	'not assigned.unknown'	0.281402	0.0726978	0.0992575	0.119064	0.0620477	0	0	0.310155	0.264976	0.0670111	0.145646	0	0.212634	0	0	0.0658553	0.22342	0.143693	0.298932	0.117094	0.125153	0.0744529	0.119194	0	0.267189	0	0.13073	0.117549	0.0815048	0.159015	0.111016	0.219133	0.0623013	0.065811	0	0.118642
Smo171251	Archeaplastidia I	6.69e-05	6	'secondary metabolism.phenylpropanoids.lignin biosynthesis.4CL'	68.8732	75.6785	80.9445	90.3101	94.933	86.7791	76.7477	77.7973	73.1864	81.1504	73.7452	61.2187	75.6976	58.055	79.1452	65.987	67.9198	67.5356	60.4441	67.9731	65.8931	39.8323	46.1878	54.2414	67.1714	55.4348	55.0373	56.5412	56.4013	50.3018	54.6198	57.778	47.4736	45.0148	41.9916	49.1177
Smo231160	Streptophyta	0.0279628	13	'RNA.regulation of transcription.bZIP transcription factor family'	70.2099	41.3651	48.1399	44.7681	59.7519	73.8772	86.5088	71.7493	75.7832	82.4906	85.2997	107.87	80.9426	112.382	67.3847	86.468	76.4843	74.2173	76.5865	78.8628	76.2183	75.7186	87.1906	85.1846	95.8141	79.1926	67.0644	80.4625	94.8715	90.5856	70.5505	80.4948	81.1786	57.9137	62.7947	56.3548
Smo270385	Viridiplantae	1.36e-09	17	'development.unspecified'	35.1753	32.4959	33.2513	31.4924	31.9546	39.8275	31.1461	29.1029	39.3224	49.4542	46.1211	45.2193	45.5745	53.5278	41.8929	38.2619	45.7267	52.9508	54.7644	52.5752	65.6428	55.4674	73.0661	58.6099	70.1639	60.4172	59.8743	65.7101	47.1913	64.5601	54.2867	51.2771	59.747	51.9907	44.7525	49.2363
Smo413552	Specific	NE	NE	'not assigned.unknown'	0	0	0	0	0	0	0	0	0	0	0	0	0	0	0	0	0	0	0	0	0	0	0	0	0	0	0	0	0	0	0	0	0	0	0	0
Smo417534	Specific	NE	NE	'misc.GDSL-motif lipase'	0	0	0	0	0	0	0	0	0	0	0	0	0	0	0	0	0	0	0	0	0	0	0	0	0.0534379	0	0	0	0	0	0	0	0	0	0	0
Smo412211	Archeaplastidia I	NE	NE	'not assigned.no ontology'	0	0	0	0	0.0620477	0	0	0	0	0	0	0	0	0	0	0	0	0.143693	0	0	0	0	0	0	0.0534379	0	0	0	0	0	0	0	0	0	0	0.0593208
Smo441701	Embryophyta	0.000963665	10	'not assigned.unknown'	72.4611	53.651	48.0406	55.9601	56.4634	62.1533	64.9002	74.9025	64.0182	57.1604	63.2102	66.5238	67.4049	77.2291	62.9983	66.2504	63.8238	63.5122	52.1338	61.0645	57.195	60.6046	71.9337	61.4702	61.1329	56.7984	51.1807	55.3658	60.395	59.4717	53.4541	58.9467	57.8156	52.3856	48.4765	44.6686
Smo406148	Specific	NE	NE	'not assigned.unknown'	0	0	0	0	0	0	0	0	0	0.0670111	0.33984	0	0	0	0	0	0	0.0718464	0	0	0	0	0.119194	0.156016	0	0	0.0653649	0	0	0	0.444063	0	0.0623013	0	0	0
Smo18112	Prokaryotic	7.79e-05	10	'protein.degradation'	87.5865	38.6026	28.338	43.8156	39.4623	44.6517	58.4176	45.8513	33.44	42.8201	43.8879	44.0404	51.67	54.593	52.2549	50.972	51.3122	49.8614	30.9694	45.4325	35.1055	46.2352	42.5524	37.7558	42.4297	39.3865	35.6892	30.3277	42.8715	36.2555	29.1971	36.7413	35.3872	27.8381	35.1856	26.2791
Smo410471	Archeaplastidia I	NR	NR	'development.unspecified'	0.633155	0.290791	0.0496288	0.535788	0.248191	0.673141	0	0.620311	0.370966	0.6031	0.33984	0	0.496145	3.67504	1.58926	0.790264	0.297894	1.00585	0.179359	1.17094	0.938649	2.45694	0.655568	0.572057	0.480941	0	0.980474	0.646522	0	1.21912	0.0555079	0.51131	0.373808	0.197433	0.449451	1.00845
Smo447165	Streptophyta	0.00230398	15	'not assigned.unknown'	13.8591	13.5945	13.7472	11.7873	12.968	16.1554	16.0947	12.6647	11.182	15.9486	16.7978	15.9994	15.5931	17.3632	13.6677	18.8346	16.0863	17.315	13.6313	13.7	16.3951	16.9753	19.6075	17.1097	16.1917	19.9817	16.7988	16.8096	15.6489	17.9687	12.6003	15.2662	14.5162	13.6229	15.8592	15.898
Smo418746	Tracheophyta	0.0015032	11	'not assigned.unknown'	0.140701	0	0.496288	0	0.372286	0.33657	1.26671	0.516925	0.264976	0.737122	0.776776	0.505244	0.425267	0.852183	0	0.98783	0.521314	0.934003	0.777224	0.292735	0.688342	0.372264	0.41718	0.0520052	0.374065	0	0.39219	0.117549	0	0.371035	0.0555079	0.365221	0	0.460677	0	0.0593208
Smo31963	Viridiplantae	0.00204115	18	'not assigned.no ontology.pentatricopeptide (PPR) repeat-containing protein'	3.30648	2.98061	3.42438	2.50035	2.23372	2.52428	2.75695	1.80924	2.80875	2.34539	2.91291	2.77884	2.62248	3.08916	3.24209	2.23908	2.5321	4.0234	2.80997	4.56667	2.9411	2.82921	4.41019	3.9524	2.99252	3.09428	4.05263	3.99668	4.40126	3.76336	3.77454	2.99481	2.49205	4.27772	3.65982	3.32197
Smo449393	Specific	NR	NR	'not assigned.unknown'	30.0397	79.7495	101.292	78.6418	107.218	69.3896	99.1758	126.182	171.334	160.357	125.838	106.354	139.346	57.8952	135.469	79.7508	159.746	91.8915	145.221	128.394	107.882	66.263	53.6374	70.8831	94.1575	96.6045	107.852	101.328	59.6615	110.834	134.496	81.5904	64.6065	101.217	69.2797	96.3371
Smo119253	Specific	NR	NR	'development.late embryogenesis abundant'	0.562805	0.290791	0.645174	0.119064	0.620477	0.11219	0	0.20677	0.529952	0.268044	0.291291	0.336829	0.567023	0	2.47925	0.263421	1.26605	0.431078	0.119573	0	0.500613	0.297811	0.357583	0.884089	1.81689	0	0.849744	0.117549	0	0.53005	0.222032	0.292177	0.93452	0.263244	0.256829	0.237283
Smo445010	Embryophyta	6.5e-11	1	'not assigned.unknown'	60.7829	56.9224	52.0109	49.4116	44.3641	41.903	34.2011	36.1848	36.6197	33.0365	37.0425	33.5145	24.7364	28.0688	24.2204	32.7959	27.7786	32.6901	26.5452	27.2244	29.5987	41.4702	33.434	30.5271	36.2843	33.198	36.7351	36.2052	39.3668	42.8811	37.5233	44.557	42.3649	51.8591	50.9164	46.033
Smo407069	Archeaplastidia I	NR	NR	'not assigned.unknown'	1.40701	2.83522	1.09183	2.08362	1.61324	1.06581	0.670611	1.65416	1.0599	1.47424	1.89339	0.757866	1.34668	3.67504	3.11495	2.70007	1.71289	2.0117	0.597865	0.644017	2.31533	1.19125	0.655568	1.0401	0.855006	0.0524454	1.04584	1.41059	0.896552	1.0071	0.832618	0.438265	1.74444	1.84271	0.898902	1.06778
Smo420549	Archeaplastidia I	NE	NE	'not assigned.unknown'	0	0	0	0	0	0	0	0	0	0	0	0.252622	0	0	0	0	0	0	0	0	0.0625766	0	0	0	0	0	0	0	0	0	0	0	0	0	0	0
Smo97037	Prokaryotic	NE	NE	'protein.synthesis.release'	0	0.145396	0	0	0	0	0	0	0	0	0	0	0	0	0	0	0	0	0	0	0	0	0	0	0	0	0	0.117549	0	0	0	0	0	0	0	0
Smo95652	Archeaplastidia I	0.00159665	15	'misc.O-methyl transferases'	5.20595	4.07108	7.99023	1.36924	3.16443	3.64618	2.75695	2.84309	4.23962	8.57742	5.92292	5.8103	10.1355	7.08377	10.2984	12.4467	11.4689	11.6391	7.23417	5.91325	6.50796	4.09491	7.21125	9.41295	7.26755	13.2163	6.73259	6.34767	13.2038	11.6081	4.38512	9.27662	8.65989	2.89569	5.77866	4.15246
Smo31125	Specific	NR	NR	'not assigned.unknown'	0.281402	0.799676	0.496288	0.714384	0.930716	0.11219	1.86281	0.568618	1.32488	0.670111	0.728228	1.01049	0.283512	1.06523	0.508564	0.658553	0	1.29323	0.478292	0.644017	1.93987	1.34015	0.297986	0.364037	0.641254	1.57336	0.522919	0.88162	1.38558	1.48414	0.111016	0.584354	0	0.789733	0.96311	0.593208
Smo423245	Specific	NE	NE	'major CHO metabolism.synthesis.starch.ADP Glucose Phosphorylase'	0.703506	0.436187	0.744431	0.416724	0.620477	0.560951	0	0.930466	0.158986	0.335055	0.534034	0.842073	0.141756	0	0.572134	0.197566	0.446841	0.431078	0	0.526923	0.375459	0.148906	0.178791	0.260026	0.374065	0.5769	0.326825	0.528972	0	0.477045	0	0.365221	0.186904	0.131622	0.321037	0.118642
Smo404906	Streptophyta	0.00906165	19	'not assigned.unknown'	21.3162	16.7205	14.7894	19.8242	20.6619	11.78	16.9143	21.0389	17.9654	20.1033	20.536	20.6308	18.1447	16.0317	16.5283	23.8396	21.7463	22.7753	18.2947	21.7795	25.2809	18.0176	21.5146	21.1141	19.6651	23.3907	24.3158	25.0968	24.6959	25.7605	19.3723	25.7116	22.8646	19.4801	23.5641	20.8216
Smo415385	Specific	NE	NE	'not assigned.unknown'	0.0703506	0	0	0	0.186143	0	0	0.155078	0.158986	0.201033	0	0	0	0	0	0	0	0.0718464	0	0	0.0625766	0.223359	0.178791	0	0	0	0	0	0	0	0	0	0	0	0	0
Smo228163	Archeaplastidia I	1.77e-09	13	'protein.synthesis.ribosomal protein.eukaryotic.40S subunit.S15A'	356.889	317.399	294.596	323.259	319.049	341.955	379.938	344.583	321.469	431.015	371.833	339.777	408.966	400.047	432.343	416.864	446.394	449.687	507.647	494.137	457.122	478.136	410.803	460.194	414.037	339.742	456.835	323.143	362.696	368.067	349.811	374.498	320.852	291.543	323.476	321.638
Smo422951	Specific	2.61e-05	14	'not assigned.unknown'	1.12561	0.145396	0.347401	0.119064	0.248191	0.897521	0.0745123	0.0516925	0.10599	0.938155	0.631131	1.68415	1.84283	3.88809	1.0807	1.58053	1.19158	2.80201	2.92954	3.62991	2.69079	0.372264	1.96671	1.71617	2.03064	4.56275	1.96095	0.587747	0.407524	0.901086	0.388555	0.584354	0.249205	1.57947	0.321037	0.474567
Smo149735	Archeaplastidia I	3.93e-12	11	'protein.degradation.ubiquitin.proteasom'	32.7834	25.2988	25.9558	26.6108	29.4106	31.4132	34.7972	33.1866	29.9423	33.6396	35.8774	27.9568	36.5021	51.3973	39.3501	55.3185	43.1946	50.0051	33.1217	41.9782	37.7337	35.6629	42.1948	38.9519	29.1236	28.2681	31.4405	29.0347	26.326	29.0468	25.1451	26.369	26.4158	23.1655	24.9766	21.1775
Smo410296	Specific	NE	NE	'not assigned.unknown'	0	0	0	0	0	0	0	0	0	0	0	0	0	0	0	0	0	0	0	0	0	0	0	0	0	0	0	0	0	0	0	0	0	0	0	0
Smo170698	Archeaplastidia II	0.000288572	17	'development.unspecified'	49.5972	43.4733	42.8296	41.732	38.0973	40.0519	45.0799	39.0279	42.0252	47.9799	44.2277	47.8298	46.1415	53.3147	46.6607	40.8303	49.3014	44.2574	51.9545	45.2568	45.9938	57.4032	53.4586	51.8492	51.995	58.6865	45.5593	43.9047	65.7743	47.0155	50.5122	50.1814	49.6542	49.3583	48.7976	42.889
Smo154869	Archeaplastidia I	4.65e-15	2	'stress.abiotic.cold'	143.726	274.58	298.12	263.013	259.484	137.489	131.067	153.165	172.075	131.811	140.742	113.596	90.2276	87.2955	77.111	53.9355	54.6635	74.4329	63.553	48.9453	78.5336	56.3608	50.002	58.5059	72.1946	78.878	102.623	108.851	89.1662	111.576	123.838	138.711	123.294	218.229	233.65	240.605
Smo88677	Streptophyta	4.13e-07	4	'development.unspecified'	248.76	247.827	244.868	234.973	231.748	249.567	228.38	210.182	216.273	206.394	222.789	229.128	212.634	219.917	170.814	159.897	184.024	175.521	153.651	154.447	152.624	185.462	213.835	166.989	159.619	174.381	148.771	173.797	157.549	172.001	180.123	174.137	172.762	215.86	179.652	184.191
Smo442640	Embryophyta	NR	NR	'not assigned.unknown'	34.8236	32.0597	34.095	37.4456	36.6702	44.2029	41.9504	39.2346	49.2855	34.8458	41.0235	43.1141	32.7456	38.9341	34.773	40.8961	29.1936	33.9115	37.0676	32.9034	35.6061	37.4498	38.7977	37.3918	37.1393	32.254	34.4473	37.1456	31.2163	35.0893	33.2492	38.5674	34.8888	35.6038	30.1132	28.2367
Smo83381	Viridiplantae	2.43e-13	11	'not assigned.unknown'	56.9136	64.0468	61.5893	84.8331	82.5235	105.347	136.059	107.21	108.322	108.29	121.08	131.953	114.751	166.016	133.689	148.57	145.298	158.062	136.672	140.63	151.873	118.976	139.338	123.772	90.6306	91.4649	93.864	90.8657	71.0722	77.4404	66.1654	65.6668	63.049	71.3392	61.9601	60.27
Smo403342	Specific	NE	NE	'not assigned.unknown'	0	0	0	0	0	0	0	0	0	0	0	0	0	0	0	0	0	0	0	0	0	0	0	0	0	0	0	0	0	0	0	0	0	0	0	0
Smo404855	Streptophyta	NR	NR	'RNA.regulation of transcription.putative transcription regulator'	1.75877	2.54442	1.88589	1.96456	2.10962	1.178	3.35305	3.10155	1.69585	3.14952	2.76727	2.10518	1.70107	0.532615	2.28854	3.16105	3.27683	2.29908	1.13594	1.58077	2.37791	1.19125	1.43033	0.832084	2.19095	1.88804	1.76485	1.76324	3.4232	1.64316	2.44235	1.02262	1.18373	1.25041	1.15573	2.01691
Smo416662	Specific	NE	NE	'not assigned.unknown'	0	0	0	0	0	0	0	0	0	0	0	0	0	0	0	0	0	0	0	0	0	0	0	0.10401	0	0	0	0	0	0	0	0	0	0	0	0
Smo234818	Embryophyta	NR	NR	'signalling.receptor kinases.leucine rich repeat III'	10.7636	17.084	17.2212	18.0382	20.2276	11.8922	17.2123	20.2118	16.2165	16.8198	13.8849	11.789	16.7272	12.5697	13.7948	15.1467	14.001	17.3868	14.8271	14.4611	15.2061	11.019	7.56884	10.7651	14.6954	12.2722	14.4456	13.6357	14.1003	16.9086	15.3202	13.4401	12.7718	10.3323	13.5477	15.0082
Smo405066	Prokaryotic	2.33e-06	10	'RNA.regulation of transcription'	74.9937	67.1001	63.1774	71.2003	78.8626	89.8643	110.129	75.5228	91.5757	70.0266	73.8423	81.3443	90.6528	109.026	92.2408	94.8316	92.4961	83.1263	111.621	81.0876	72.1508	81.6748	63.4114	84.4045	74.6527	78.0388	75.7579	63.124	69.116	57.2454	70.5505	53.1762	67.5347	68.7725	58.8781	59.5581
Smo36610	Archeaplastidia I	NR	NR	'development.unspecified'	24.4117	22.8998	24.4173	23.0984	20.9101	41.1177	27.8676	15.5078	14.6267	22.3147	21.7012	28.3779	22.043	38.8276	23.9025	26.9348	23.1613	15.0159	19.9089	20.7256	26.2196	31.9403	32.7188	21.7902	25.1158	17.1497	22.028	28.3294	17.6865	32.1741	23.2578	25.0542	28.0356	42.7114	37.2402	25.8046
Smo102594	Archeaplastidia I	NE	NE	'protein.synthesis.ribosomal protein.eukaryotic.60S subunit.L13A'	0	0	0	0	0	0	0	0	0	0	0	0	0	0	0	0	0	0	0	0	0	0	0	0	0.0534379	0	0.0653649	0.0587747	0	0	0	0	0	0	0	0
Smo417546	Viridiplantae	0.0449273	11	'protein.targeting.chloroplast'	0.633155	0.290791	0.297773	0.476256	0.496382	0.729236	0.670611	0.41354	0.635943	0.670111	0.33984	0.92628	1.06317	0.319569	0.572134	0.98783	0.819208	0.502925	0.298932	0.526923	0.688342	1.04234	0.715166	0.728073	0.480941	0.209782	0.653649	0.470197	0	0.42404	0.0555079	0.365221	0.747616	0.526488	0.0642073	0.355925
Smo231062	Viridiplantae	2.43e-13	23	'transport.peptides and oligopeptides'	83.2951	73.2067	69.6788	55.722	56.0291	45.5492	44.1858	45.0759	51.6703	38.7324	44.7617	50.6086	43.3773	31.3177	32.3574	38.5912	34.7046	36.2824	36.5295	36.4748	33.9791	43.7783	51.8495	49.717	60.8123	62.2527	48.3047	62.1836	60.069	69.5956	74.214	73.1173	82.7985	74.2349	74.4163	73.2019
Smo411147	Streptophyta	6.69e-05	10	'not assigned.unknown'	24.7634	21.0097	20.1989	21.8483	24.6329	30.0109	24.142	29.5164	22.9469	26.8714	27.4299	26.6937	25.5869	25.1927	24.4111	24.0372	26.2891	29.6007	20.8057	25.468	23.3411	22.9315	24.9116	22.6223	24.1539	22.0271	22.6816	21.4528	24.0439	22.4741	20.5379	22.5707	20.1233	19.6117	19.4548	21.2369
Smo228214	Archeaplastidia I	9.63e-08	15	'signalling.G-proteins'	175.032	178.909	181.641	179.906	193.279	185.955	190.677	198.965	177.958	226.363	212.157	191.151	214.973	200.316	195.67	245.97	217.388	245.212	243.51	242.794	252.058	249.194	240.474	236.936	236.142	243.399	236.36	247.383	233.593	239.583	250.563	224.465	203.165	202.961	212.847	215.275
Smo72909	Prokaryotic	NE	NE	'misc.acid and other phosphatases'	0	0	0	0	0	0	0	0	0	0	0	0	0	0	0	0	0	0	0	0	0	0	0	0	0	0	0	0	0	0	0	0	0	0	0	0
Smo423360	Specific	NE	NE	'not assigned.unknown'	0	0	0	0	0	0	0.298049	0	0	0	0	0	0	0	0	0.263421	0	0	0	0	0	0	0	0	0	0	0	0	0	0.053005	0	0	0	0	0	0
Smo402993	Streptophyta	NR	NR	'stress.abiotic.unspecified'	0.633155	0.0726978	1.29035	0.535788	0.930716	0	0	0.672003	0.794928	1.40723	0.242743	1.0947	0.921413	0.0532615	0.826416	1.84395	2.2342	0.215539	0.298932	1.46368	0.563189	0	0.178791	0.364037	0.908444	0	0.457554	0.528972	0.896552	0.795076	0.610587	1.53393	1.30833	0	0.70628	0.889813
Smo9033	Archeaplastidia I	NR	NR	'protein.degradation.ubiquitin.E3.RING'	15.6882	27.4798	22.1841	21.6101	26.1841	42.1274	25.5577	35.7195	46.9008	40.2736	45.8783	33.5145	34.1632	28.6014	21.169	29.7666	16.98	32.4746	20.8057	36.065	43.8662	35.8863	34.9835	24.2864	32.6505	22.3942	34.4473	35.6175	43.7681	39.8068	24.2569	34.8421	29.4062	29.0885	28.3796	36.5416
Smo423307	Specific	NE	NE	'development.unspecified'	0	0	0	0	0	0	0	0	0	0	0	0	0	0	0	0	0	0	0	0	0	0	0	0	0	0	0	0	0	0	0	0	0	0	0	0
Smo428761	Archeaplastidia I	NR	NR	'not assigned.no ontology'	3.16578	3.12601	2.13404	2.38128	2.606	4.76808	4.8433	2.94648	1.80184	4.08767	2.96146	2.02098	3.96916	11.7175	3.8778	2.83178	4.09604	3.08939	2.63061	4.39103	2.37791	3.35038	3.39704	4.42044	4.43534	1.31114	2.67996	4.11423	4.97179	2.65025	1.94278	4.38265	2.67896	2.50082	3.85244	2.90672
Smo110342	Archeaplastidia II	3.58e-11	15	'RNA.processing'	5.62805	4.07108	3.72216	3.09567	3.35058	1.96333	2.30988	3.04986	2.96773	4.28871	4.17517	5.05244	5.24497	4.58049	8.8363	9.8783	10.2029	10.274	12.615	13.7	12.8908	14.8161	10.7275	9.67297	9.93944	7.23747	12.2232	8.34601	8.06897	8.53381	5.05122	4.60179	5.98093	4.7384	6.03549	4.62703
Smo431071	Archeaplastidia I	NE	NE	'RNA.regulation of transcription.unclassified'	0	0	0	0	0	0	0	0	0	0	0	0	0	0	0	0	0	0	0	0	0	0	0	0	0	0	0	0	0	0	0	0	0	0	0	0
Smo410825	Streptophyta	0.0391029	17	'not assigned.unknown'	0.351753	0.290791	0.198515	0.178596	0.248191	0	0	0.20677	0.211981	0.335055	0.436937	0.168415	0.35439	0	0.762846	0.395132	0.22342	0.143693	0.298932	0.058547	0.375459	0.818981	0.41718	0.572057	0.694692	1.04891	0.326825	0.764071	0.16301	0.31803	0.166524	0.365221	0.249205	0.065811	0.577866	0.474567
Smo445027	Specific	4.92e-05	19	'transport.misc'	1.47736	1.74475	1.63775	2.44081	2.10962	2.13161	4.02366	3.10155	3.81566	2.34539	3.1071	3.53671	2.05546	3.40873	1.90711	2.30494	2.30868	2.44278	3.64698	3.68846	3.62944	4.61608	4.2314	4.0044	4.80941	5.92634	4.18335	5.58359	4.72728	5.35351	4.55165	4.82092	5.48252	3.94866	3.33878	3.79653
Smo404927	Specific	NR	NR	'not assigned.unknown'	0.492454	0	0.347401	0.059532	0.0620477	0	1.1922	0.0516925	0.158986	0.335055	0.242743	0	0.850535	0	1.33498	0.329277	0.670261	0.359232	0.0597865	0	0.0625766	0	0.715166	0.156016	0.0534379	0	0.196095	0.293873	0	0.371035	0.77711	0	0.0623013	0.065811	0	0
Smo137793	Prokaryotic	NR	NR	'protein.synthesis.ribosomal protein.prokaryotic.chloroplast.30S subunit.S19'	1.82912	2.18094	1.78664	3.57192	3.10239	2.01942	2.45891	1.86093	0.529952	1.74229	2.42743	1.68415	2.12634	0	0	5.92698	2.68105	6.46617	1.37509	4.27393	1.43926	1.71242	0.357583	2.75628	2.67189	0	2.6146	2.11589	0	2.27922	3.10844	2.19133	1.24603	3.29055	1.47677	2.37283
Smo232756	Archeaplastidia I	NR	NR	'protein.synthesis.initiation'	26.8739	25.0081	27.8914	21.7292	27.6733	22.1015	25.0361	25.7429	28.0875	25.7993	18.2542	34.104	29.1308	27.0036	26.8903	27.2641	28.002	18.6801	24.7516	20.0231	21.0257	27.9943	28.3086	26.3666	25.5433	34.9287	24.0543	24.6854	37.4922	27.0326	21.5371	22.8628	26.3535	27.6406	21.7663	27.1096
Smo50946	Prokaryotic	0.00329165	19	'transport.metal'	0.984909	1.23586	1.33998	0.238128	0.434334	0.504856	0.447074	0.568618	0.900919	1.2062	0.728228	0.336829	1.06317	1.06523	0.889987	0.526842	0.521314	0.431078	0.896797	0.351282	0.563189	2.01023	1.37073	2.28823	1.28251	2.41249	0.719014	1.29304	3.01568	2.17321	0.499571	2.41046	1.43293	1.84271	1.7978	0.71185
Smo232430	Prokaryotic	NR	NR	'secondary metabolism.isoprenoids.carotenoids.phytoene dehydrogenase'	130.782	129.984	141.095	135.376	137.187	132.721	129.204	114.757	125.97	106.414	133.557	138.1	128.218	154.511	94.7836	123.347	118.934	139.023	115.986	115.572	115.892	131.633	161.091	131.573	132.472	115.328	136.417	143.88	118.997	125.198	119.786	133.014	136.876	144.324	130.854	129.023
Smo77495	Viridiplantae	2.61e-05	11	'lipid metabolism.FA synthesis and FA elongation.ACP protein'	413.451	394.967	396.98	372.373	380.787	388.066	450.352	361.796	349.344	442.474	360.667	296.831	448.303	404.947	508.755	442.877	514.91	423.894	476.917	425.871	424.081	440.314	435.715	404.445	418.365	347.871	408.858	363.051	335.311	356.3	350.699	320.299	324.403	315.367	324.568	339.849
Smo85583	Prokaryotic	4e-08	14	'not assigned.unknown'	21.668	19.7011	20.5463	22.5031	23.3299	22.7185	24.3655	23.6752	23.9008	30.557	29.7117	29.9778	31.328	31.584	28.4796	29.7007	30.3107	34.0552	27.6811	30.6201	32.3521	25.5373	35.4603	30.215	30.513	31.7819	30.0025	31.7971	26.8966	28.9938	24.5345	25.3464	25.1074	28.3646	22.601	24.4995
Smo227361	Archeaplastidia I	NR	NR	'protein.degradation.ubiquitin.proteasom'	88.5011	100.25	91.2673	102.455	112.803	83.3573	95.8973	104.574	86.8592	109.362	105.01	73.0077	86.1875	84.0998	83.913	100.693	106.721	96.7771	98.8271	82.2586	107.069	78.1755	77.3571	91.8412	80.5309	81.238	95.4981	84.2241	97.3167	91.3807	75.9903	80.0565	76.1322	78.9733	86.6157	94.2608
Smo418617	Specific	NR	NR	'signalling.calcium'	140.49	166.26	154.445	180.382	187.26	151.232	155.656	185.628	179.813	175.301	167.492	160.836	191.229	143.38	161.85	148.833	169.502	160.289	155.266	165.337	153.438	142.726	150.185	154.195	182.33	178.996	169.426	169.565	177.762	177.673	187.561	182.465	182.917	151.036	146.521	168.234
Smo443310	Archeaplastidia I	0.00038051	13	'nucleotide metabolism.synthesis.purine.amidophosphoribosyltransferase'	7.45716	5.08885	5.55842	6.90572	6.82525	10.2093	9.98465	7.5988	7.47232	7.97432	7.76776	5.38927	8.36359	9.10771	6.92918	9.74659	8.93682	8.54972	9.7452	10.5385	7.38404	10.2745	8.76078	8.26883	8.87069	7.18503	8.03989	7.81703	5.86834	7.3147	7.7711	7.08529	7.47616	7.23921	7.19122	5.6948
Smo171139	Archeaplastidia I	0.00813098	22	'DNA.repair'	28.2106	27.2617	21.9855	14.1686	14.3951	17.3895	13.9338	15.4561	15.1036	15.0105	17.6717	17.0941	16.3019	21.7307	14.4941	16.7272	16.831	16.7402	18.3545	19.7889	18.0221	21.5169	20.3822	16.7457	19.772	19.4048	15.2954	20.1597	15.9749	20.619	22.4807	22.2055	22.6777	19.2168	22.922	21.4148
Smo230130	Archeaplastidia I	NR	NR	'RNA.processing.splicing'	0.703506	0.363489	0.198515	0.29766	0.372286	1.06581	0.596098	0.465233	0.423962	0.335055	0.485485	0.589451	0.850535	1.65111	0.254282	0.395132	0	0.574771	0.298932	0.761111	0.375459	0.148906	0.41718	0.364037	0.267189	0	0.39219	0.587747	0.244514	0.636061	0.277539	0.292177	0.249205	0.394866	0.256829	0.355925
Smo409321	Specific	NR	NR	'not assigned.unknown'	0	0.145396	0.148886	0.119064	0.124095	0	1.04317	0	0	0	0.097097	0	0.141756	0	0	0.0658553	0.0744735	0	0.119573	0.234188	0.250306	0.446717	0.119194	0.156016	0.0534379	0	0	0	0.407524	0.21202	0.222032	0	0	0.197433	0.0642073	0
Smo404337	Prokaryotic	NR	NR	'not assigned.no ontology'	4.15069	3.2714	2.87847	3.45286	3.90901	3.98275	2.45891	3.41171	4.18662	4.02066	3.68969	3.78933	4.74882	3.0359	2.54282	4.14888	3.72367	4.67001	3.34804	3.57137	3.56687	3.72264	5.06576	3.79638	3.5269	3.09428	3.52971	4.46688	4.56427	5.19449	4.77368	4.30961	5.60712	3.42217	4.62293	4.2711
Smo29162	Embryophyta	0.00180629	20	'development.unspecified'	58.7428	44.5638	38.3134	37.3861	38.966	40.6128	30.55	48.1775	51.1934	48.516	55.5395	50.0191	36.9274	68.654	45.7072	25.7494	35.226	48.5682	30.8498	29.9761	41.1128	41.3213	64.4841	58.7659	77.1643	74.9445	66.9337	76.6422	72.0502	74.2071	71.5497	69.0999	85.7266	59.0983	50.5312	44.9652
Smo73284	Archeaplastidia I	4.71e-10	10	'cell.organisation.cytoskeleton.mikrotubuli'	1.82912	1.09047	0.744431	1.3097	1.303	2.07552	1.34122	1.29231	2.38478	2.34539	2.28178	2.52622	2.48073	9.10771	2.54282	4.14888	3.12789	3.30493	2.57082	1.81496	2.06503	2.5314	1.78791	1.35214	0.961882	0.5769	0.849744	0.88162	0.815048	0.742071	1.05465	0.657398	0.685315	0.394866	1.15573	0.355925
Smo417418	Specific	NE	NE	'not assigned.unknown'	0	0	0	0	0.0620477	0	0	0	0	0.0670111	0	0	0	0	0	0	0	0	0	0	0	0	0	0	0	0	0	0	0	0	0	0	0	0	0	0
Smo26658	Archeaplastidia I	NR	NR	'cell.vesicle transport'	11.5375	6.7609	6.05471	4.6435	7.88006	5.21684	3.80013	7.70219	6.35943	6.70111	7.96196	4.29457	5.67023	14.2208	11.1884	4.47816	4.91525	7.32833	3.46762	3.8641	5.81962	4.69053	7.56884	8.11282	8.6035	10.7513	6.66722	9.34517	5.37931	7.3677	7.43806	4.96701	8.84679	6.71273	6.29232	8.2456
Smo90391	Viridiplantae	NR	NR	'not assigned.unknown'	17.1655	18.5379	17.3701	18.0977	19.2968	14.1921	19.0006	15.1459	14.1497	16.2167	15.3899	11.789	14.8135	8.30879	22.7582	16.9248	15.0436	14.6567	10.3431	12.9389	12.703	16.3052	10.7871	15.7576	14.6954	21.9746	13.8574	15.2226	11.3292	18.4988	15.4312	17.8958	14.0178	12.5699	14.4466	15.5421
Smo30076	Specific	1.68e-13	16	'not assigned.no ontology.pentatricopeptide (PPR) repeat-containing protein'	3.65823	3.99838	2.23329	2.32175	1.86143	3.08523	2.23537	2.48124	3.49768	3.08251	4.41791	5.05244	6.37901	5.00658	6.99275	5.66356	8.04314	7.83126	11.0605	9.7188	9.8871	9.08325	9.77393	8.52886	9.19131	11.8527	10.5238	7.58193	8.39499	6.78465	4.82919	7.52356	7.04005	5.79137	5.52183	4.33042
Smo27025	Archeaplastidia I	1.47e-07	15	'not assigned.no ontology.pentatricopeptide (PPR) repeat-containing protein'	1.40701	1.45396	0.843689	0.357192	0.496382	1.06581	0	0.672003	0.794928	1.47424	1.16516	2.77884	1.9137	1.81089	2.41568	1.9098	6.1813	3.73601	2.98932	4.68376	6.32023	5.13725	6.43649	4.31643	2.77877	0.419564	4.51018	3.64403	5.0533	2.27922	0.943634	2.4835	2.11825	1.11879	0.513658	1.18642
Smo77573	Archeaplastidia I	2.54e-08	19	'RNA.regulation of transcription.CCAAT box binding factor family, HAP5'	39.6777	43.3279	47.4947	32.3259	34.9949	28.7207	42.323	35.1509	31.9561	32.1653	31.6536	40.1669	42.7394	33.608	30.0688	47.0865	44.6841	35.4921	31.4477	44.3201	39.4858	45.1929	50.1808	45.9726	56.8045	47.4631	49.7427	51.9568	53.7116	51.4679	54.8973	47.6248	49.1558	45.0148	48.1555	44.0754
Smo99066	Archeaplastidia I	NE	NE	'not assigned.unknown'	0	0	0	0	0	0	0	0	0	0	0	0	0	0	0	0	0	0	0	0	0	0	0	0	0	0	0	0	0	0	0	0	0	0	0	0
Smo89861	Specific	NR	NR	'misc.peroxidases'	12.03	12.3586	14.0946	15.1211	13.9607	14.8652	9.61208	14.2671	11.5	15.1445	12.3313	10.947	17.2942	7.13704	12.7777	15.937	15.8629	11.4954	14.8271	11.9436	10.8883	8.85989	10.6083	9.25693	13.0923	14.5798	9.54328	10.1092	11.4107	12.3502	11.4346	10.0801	12.7095	11.6486	9.82372	10.4405
Smo270566	Prokaryotic	7.1e-15	23	'C1-metabolism.glycine hydroxymethyltransferase'	2310.6	2383.4	2414.04	1856.98	1676.09	1568.7	1414.47	1293.5	1328.38	1031.84	1314.01	1389.17	1090.46	1254.73	921.772	953.124	869.18	1113.48	954.551	1003.73	989.962	1345.96	1680.1	1363	1484.24	1371.82	1496.73	1985.29	1672.48	1784.94	1913.13	2122.52	2330.63	3025.07	2923.42	2633.49
Smo93320	Specific	NR	NR	'misc.cytochrome P450'	95.9582	12.6494	3.57327	6.90572	4.09515	53.4586	2.60793	2.68801	4.66358	2.34539	3.93243	2.18939	7.65481	11.0251	3.05138	17.2541	2.90447	5.38848	1.01637	2.57607	3.25398	5.2117	2.74147	32.4513	1.49626	10.4891	2.67996	1.52814	5.54232	9.11687	7.7156	27.2455	2.74126	19.8749	2.24726	2.72876
Smo403579	Viridiplantae	NR	NR	'not assigned.unknown'	7.73857	11.4863	12.1094	13.4542	13.4023	3.92665	11.3259	8.06404	14.0437	16.9538	15.3899	10.7785	10.9152	19.8665	8.26416	12.2491	12.8094	15.5188	5.7395	6.08889	13.1411	9.67887	7.74763	7.59276	11.4357	13.5834	11.8964	16.8683	12.8778	13.4103	8.32618	10.3723	8.22378	15.3998	15.9234	15.72
Smo41460	Archeaplastidia I	4.13e-07	21	'stress.abiotic.drought/salt'	135.355	107.593	75.6342	76.2605	84.8192	74.8308	73.1711	88.3943	80.4997	65.8719	74.6676	74.8603	76.8316	69.2932	59.8198	65.5919	68.3667	68.8288	74.9723	90.2795	81.9127	80.0368	86.4158	87.8888	102.227	102.006	93.9948	99.917	128.044	101.982	104.521	93.4236	105.476	85.4885	85.9736	95.3286
Smo106525	Specific	NR	NR	'stress.abiotic.unspecified'	2.04017	0.654281	0.297773	0	0	0	0	0.155078	0.476957	0.402066	0	0	1.13405	3.14243	0	0.395132	0	0.431078	0	0.936752	0.18773	0.670076	1.13235	3.90039	0.694692	0	0	0.764071	0	1.0071	0.499571	0	0.186904	0	0.834695	0
Smo30966	Specific	1.68e-13	16	'not assigned.no ontology.pentatricopeptide (PPR) repeat-containing protein'	2.39192	1.67205	1.43923	1.72643	1.05481	2.13161	2.16086	1.03385	1.48387	1.94332	1.7963	1.85256	3.26038	4.26092	3.75066	5.46599	4.91525	5.38848	4.96228	6.03034	6.50796	5.43506	7.68803	5.14852	6.35911	7.28992	7.6477	5.64237	4.56427	5.56553	3.66352	3.50612	4.7349	3.29055	3.72402	2.5508
Smo403963	Specific	NR	NR	'not assigned.unknown'	1.96982	5.30694	3.42438	4.94116	7.44573	3.53399	4.17269	5.16925	4.61058	5.49491	4.02953	3.53671	5.67023	4.52722	4.76779	6.32211	4.54288	4.67001	6.93523	6.26453	4.56809	5.95623	3.33744	4.31643	5.39723	4.92987	4.18335	3.23261	4.97179	3.39232	4.27411	6.57398	4.6726	2.63244	3.08195	3.38129
Smo137702	Prokaryotic	NR	NR	'PS.lightreaction.NADH DH'	0.492454	0.436187	0.39703	0.535788	0.372286	0.22438	2.38439	0.20677	0.264976	0.469077	0.631131	0.421037	0.567023	2.23698	0.762846	0.98783	0.372367	1.29323	0.538078	0.234188	0.250306	0.52117	0.357583	0.468047	0.534379	0	0.588284	0.293873	0.407524	0.53005	0.388555	0.51131	0.0623013	0.394866	0.770488	0.355925
Smo230202	Viridiplantae	0.000131681	11	'cell wall.modification'	0.140701	0.436187	0.744431	0.833448	0.992763	1.23409	0.745123	2.7397	2.11981	4.95882	2.18468	0.505244	2.5516	0.106523	7.24703	3.49033	3.94709	2.9457	1.91317	0.878205	1.25153	0	0.41718	0.572057	1.01532	1.25869	1.24193	0.764071	0	1.0071	0.721603	0.0730442	0.373808	0.329055	0.321037	0.0593208
Smo448393	Specific	NR	NR	'RNA.regulation of transcription.Chromatin Remodeling Factors'	0.211052	0.0726978	0.0496288	0.059532	0.124095	0.897521	1.26671	0.103385	0.10599	0.268044	0.291291	0.505244	0.283512	0.532615	0.444993	0	0.446841	0.718464	0.777224	0.351282	0.438036	0.744529	0.595971	0.624063	0.374065	0.786682	0.457554	0.411423	0	0.21202	0.111016	0.51131	0.124603	0.329055	0.834695	0.118642
Smo413573	Specific	NR	NR	'not assigned.unknown'	0.140701	1.45396	0.694803	1.07158	1.24095	2.2438	1.1922	1.65416	0.847923	1.34022	1.40791	1.1789	1.70107	0.0532615	1.20784	3.55619	1.19158	2.37093	1.07616	2.40043	0.813496	1.63796	0.83436	1.45615	0.855006	0	0.915109	1.11672	1.54859	1.37813	1.44321	1.68002	0.560712	1.05298	1.66939	0.652529
Smo402021	Specific	NE	NE	'not assigned.unknown'	0	0	0	0	0	0	0	0	0	0	0	0	0	0	0	0	0	0	0	0	0	0	0.297986	0	0	0	0	0	0	0	0	0	0	0	0	0
Smo227648	Streptophyta	NR	NR	'transport.nitrate'	114.883	62.5928	66.304	48.5781	53.1128	75.3918	49.9977	38.3042	40.2234	58.0316	50.7817	51.7875	54.576	60.4518	43.4822	55.1867	32.8428	38.9407	41.432	38.9338	43.3656	56.7331	51.4919	58.7659	52.7966	72.7418	44.3828	46.8434	53.2226	63.023	51.3448	60.0424	45.6669	58.8351	55.1541	36.8976
Smo271651	Streptophyta	1.77e-09	19	'not assigned.unknown'	120.581	112.245	109.63	102.395	102.441	108.488	100.07	103.437	115.742	118.811	116.322	126.9	116.311	112.062	116.779	101.746	122.36	120.199	124.356	123.241	132.85	149.576	170.507	150.555	172.604	179.311	162.366	185.375	185.423	176.984	167.8	172.604	169.273	150.51	147.099	151.327
Smo417693	Specific	NE	NE	'not assigned.unknown'	0	0	0.0496288	0	0	0	0	0	0	0	0	0	0	0	0	0	0	0	0	0	0	0	0	0	0	0	0	0	0	0	0	0	0	0	0	0
Smo105823	Streptophyta	1.82e-07	11	'protein.synthesis.ribosomal protein.eukaryotic.60S subunit.P3'	165.676	180.218	171.567	194.134	202.151	218.154	215.49	191.521	191.101	247.539	198.855	174.393	249.915	224.763	268.776	273.761	283.074	248.157	264.495	285.768	221.646	214.126	111.804	200.688	151.87	130.851	200.54	127.424	140.759	141.895	161.472	161.574	130.397	120.895	125.397	146.048
Smo181802	Embryophyta	4.92e-05	18	'not assigned.no ontology'	91.3854	85.8561	84.8155	85.6666	86.7427	79.9355	87.1794	89.5315	98.0411	98.9083	109.477	106.943	96.8901	94.8054	91.9229	97.5976	97.4113	110.572	100.74	100.935	115.516	114.955	134.213	107.339	117.456	111.237	116.219	130.597	115.166	130.233	117.066	118.77	124.603	115.367	118.334	121.43
Smo110007	Specific	NE	NE	'signalling.calcium'	0.492454	0.218094	0.148886	0.357192	0.248191	0	0.298049	0.516925	0.158986	0.402066	0.145646	0.757866	0.425267	0	0	0.0658553	0.0744735	0.287386	0.239146	0.351282	0.0625766	0.446717	0.238389	0.0520052	0.374065	0	0.26146	0.352648	0	0.636061	0.333047	0	0.186904	0.197433	0.192622	0.237283
Smo269256	Archeaplastidia I	1.82e-07	19	'RNA.processing'	125.857	112.391	112.459	103.883	110.321	108.151	103.274	108.503	109.965	103.331	103.02	107.785	119.075	106.629	103.366	101.746	109.253	109.494	112.219	122.539	117.143	127.091	151.436	141.09	130.549	129.593	121.84	126.659	116.144	129.65	124.393	133.014	126.285	115.169	114.995	111.82
Smo71861	Specific	0.00230398	16	'not assigned.no ontology.pentatricopeptide (PPR) repeat-containing protein'	18.9947	21.3005	16.973	16.8476	16.3806	16.548	11.1023	18.5059	17.9654	23.0518	23.4004	21.5571	20.7672	17.8426	25.1739	22.3908	24.9486	20.4762	20.447	20.6085	23.8417	27.0264	30.2157	24.8065	23.8333	13.6358	22.6163	24.6266	18.9906	27.8807	23.1468	27.2455	27.0388	21.9151	20.0327	23.2538
Smo412289	Specific	NR	NR	'not assigned.unknown'	0.984909	0	0	0.29766	0.310239	0	1.86281	0	0.741933	0.134022	0.242743	0.673659	0.141756	0	2.1614	0	0	0.143693	0.837011	0.292735	0.125153	0	0	0	0.74813	0	0.13073	0	0.407524	0.42404	0.277539	0	0	0.131622	0.321037	0
Smo432232	Archeaplastidia I	NE	NE	'not assigned.unknown'	0	0	0	0	0	0	0	0	0	0	0	0	0	0	0	0	0	0	0	0	0	0	0	0	0	0	0	0	0	0	0	0	0	0	0	0
Smo419124	Specific	NR	NR	'not assigned.unknown'	1.26631	0.290791	0.248144	0.29766	0.80662	2.41209	1.11768	1.03385	0.582947	0.469077	0.485485	1.51573	1.63019	1.11849	0	0.856119	0.521314	1.29323	0.478292	1.05385	0.688342	0.967887	0.41718	0.780078	1.22907	0.262227	0.457554	0.470197	0	0.265025	0.610587	0.146088	1.68214	0.131622	0.513658	0.652529
Smo405625	Specific	0.00230398	15	'not assigned.unknown'	11.1857	10.2504	9.13169	10.18	9.05897	10.3215	11.2514	10.8037	11.394	9.85063	8.93293	10.6101	10.9152	18.535	10.9977	12.7101	14.001	10.7051	12.0769	12.8218	12.3902	13.2526	14.0053	11.1811	12.7182	11.3807	10.1969	11.4023	14.9154	12.0852	10.9351	13.7323	12.7095	10.1349	10.9794	8.66084
Smo268954	Prokaryotic	0.00180629	16	'transport.ABC transporters and multidrug resistance systems'	6.33155	5.16155	5.21102	5.77461	5.58429	5.88998	6.70611	4.8591	6.73039	6.56708	6.69969	7.99969	7.65481	6.55116	6.16634	7.11237	8.26656	7.11279	6.09822	7.66966	6.06993	7.29638	7.68803	8.11282	8.22943	8.0766	6.60186	6.93541	8.80251	7.15568	8.10415	7.66965	7.10235	7.43665	6.35652	5.27956
Smo116301	Archeaplastidia I	NR	NR	'misc.cytochrome P450'	0.281402	0	0	0	0	1.00971	0	0	0	0	0	0	0	0	0	0	0	0	0.119573	0	0	0.223359	0	0	0	0	0	0	0	0	0	0	0	0	0	0
Smo92819	Embryophyta	0.0153461	14	'signalling.receptor kinases.leucine rich repeat X'	2.95473	2.47173	2.97773	3.51239	3.72286	3.30961	2.16086	4.29048	2.86174	3.88664	3.78678	2.77884	3.61477	3.19569	4.64064	5.26842	4.54288	4.9574	3.58719	5.67906	4.06748	2.6803	3.69502	3.58836	4.64909	4.87743	5.35992	4.11423	3.58621	4.39942	3.66352	4.89396	3.61348	2.63244	2.95354	3.61857
Smo132049	Archeaplastidia I	NR	NR	'protein.degradation.ubiquitin.E3.RING'	71.1245	54.8142	56.8249	63.2826	64.3435	61.5924	65.3473	65.1843	60.7325	72.439	67.3368	59.0293	69.6021	70.5714	79.6538	77.5117	81.9208	61.285	57.6342	68.2073	64.0158	72.8894	62.9942	68.3869	79.1949	78.3535	63.6654	62.4775	64.2258	72.5109	74.9357	71.2912	72.5811	54.6232	52.65	63.5919
Smo229897	Archeaplastidia I	0.000288572	19	'lipid metabolism.'exotics'(steroids, squalene etc)'	25.8187	30.0242	32.9535	37.2075	42.937	53.4586	43.1426	54.6907	58.8777	38.3303	50.8303	65.5975	35.9351	38.7743	49.6485	39.8425	38.9496	33.8396	60.6833	57.4346	76.1557	69.8368	83.436	67.8668	81.0653	66.6582	69.1561	80.7564	87.2101	77.0693	65.9434	72.7521	77.316	62.8495	67.9955	58.6683
Smo407839	Embryophyta	1.61e-06	15	'not assigned.unknown'	2.46227	1.45396	2.28292	2.38128	2.7301	8.80692	10.4317	7.85727	9.53914	7.70627	11.3118	15.4099	9.71027	12.4632	11.9512	13.2369	14.4479	10.2022	9.08755	14.8709	15.7693	13.3271	21.753	19.3979	15.0695	15.891	9.60864	15.1051	20.9467	15.1594	8.71474	11.9793	12.1488	6.51529	6.03549	5.87276
Smo10732	Viridiplantae	NR	NR	'signalling.lipids'	41.6476	38.2391	38.6608	36.9694	37.0425	39.9397	34.6482	35.5645	33.122	37.9953	37.4795	37.5565	38.1323	50.2256	32.4845	39.6449	34.6302	35.6358	31.6271	35.2453	33.8539	42.4381	41.5392	38.6399	40.6128	35.6105	36.8004	40.0256	41.4859	39.1177	37.5788	38.0561	39.8729	35.0773	34.4793	35.5332
Smo429754	Specific	NR	NR	'not assigned.no ontology.pentatricopeptide (PPR) repeat-containing protein'	0.562805	0.218094	0.0496288	0.238128	0.186143	0.22438	0	0.0516925	0.10599	0.335055	0.145646	0.168415	0.567023	1.11849	0.699275	0.197566	0.148947	0.431078	0.179359	0.234188	0.125153	0.372264	0.536374	0.312031	0.374065	0	0.26146	0.176324	0	0.265025	0.388555	0	0.249205	0.329055	0.0642073	0.237283
Smo46326	Embryophyta	0.0188159	23	'minor CHO metabolism.others'	11.6782	8.28755	9.33021	6.54852	7.44573	7.46064	5.29037	7.08188	5.61749	7.23719	8.15615	5.13665	5.88287	7.40334	7.7556	7.50751	6.70261	6.89725	5.02207	4.8594	7.19631	8.48763	4.70817	7.48875	7.16067	3.88096	9.60864	8.93375	14.0188	10.23	10.1579	7.66965	7.16465	8.16057	10.209	9.31337
Smo407648	Tracheophyta	NE	NE	'not assigned.unknown'	0	0	0	0	0	0	0	0	0	0	0	0	0	0	0	0	0	0	0	0	0	0	0	0	0	0	0	0	0	0	0	0	0	0	0	0
Smo123808	Prokaryotic	NR	NR	'stress.abiotic'	3.02508	3.4895	2.87847	4.82209	2.79215	7.79721	2.83147	3.41171	6.83638	6.96915	5.14614	4.04195	6.44989	7.29682	2.73353	7.30994	4.91525	6.89725	5.321	2.51752	3.62944	5.65842	4.05261	4.21242	5.9316	7.60459	5.09846	5.3485	4.31975	5.61853	4.77368	4.23657	3.80038	4.47515	4.55872	5.3982
Smo170187	Archeaplastidia I	0.0124674	19	'RNA.regulation of transcription.HDA'	35.8788	35.7673	29.0824	32.6236	30.3413	34.218	33.605	35.7195	33.281	37.0571	35.4404	35.1987	39.7625	39.7863	40.558	34.2448	33.3641	32.259	36.6491	31.3227	36.795	35.8863	38.5593	38.5879	43.3381	35.1385	38.4346	43.4933	41.7304	43.7822	36.8017	38.1291	39.1252	37.7755	36.9192	38.6179
Smo103065	Specific	NR	NR	'not assigned.no ontology.pentatricopeptide (PPR) repeat-containing protein'	7.24611	6.47011	5.75694	6.19133	6.51501	8.30207	4.91781	6.66834	6.57141	6.36605	7.08808	5.55768	6.80428	10.9719	8.32773	5.79527	7.96866	7.18464	8.13096	7.14274	6.00735	5.50951	6.49609	7.02071	6.73317	9.12551	6.07894	6.40644	7.90596	7.79174	5.88384	8.32704	6.66624	6.31786	5.77866	6.40665
Smo410007	Specific	1e-08	17	'not assigned.unknown'	1.82912	1.96284	1.33998	1.01204	0.744573	1.79504	0	0.672003	0.635943	1.94332	1.31081	2.77884	2.19722	4.90005	2.60639	3.35862	2.68105	3.66417	3.58719	2.92735	3.50429	3.27593	5.06576	4.26443	3.84753	4.77254	3.52971	3.99668	6.9279	2.38523	1.99828	2.41046	3.61348	2.63244	2.50409	2.25419
Smo415092	Archeaplastidia I	0.00415285	16	'not assigned.unknown'	5.62805	4.14378	4.56585	5.06022	3.22648	5.32903	4.69427	4.08371	4.18662	2.88148	4.95195	5.64189	5.59935	9.10771	5.65777	6.25625	9.23471	4.9574	9.80499	7.25983	5.00613	3.12702	6.61528	9.62097	5.82473	5.29699	5.81748	5.70114	7.25392	5.67154	6.3279	6.9392	6.35474	4.60677	5.90707	4.56771
Smo95398	Archeaplastidia II	NR	NR	'misc.UDP glucosyl and glucoronyl transferases'	10.6933	8.43295	9.62798	7.85823	10.1138	15.4261	10.6553	12.1994	12.7718	10.3867	9.75825	11.2838	11.2696	15.0197	12.5234	11.0637	9.97945	10.274	10.5224	11.0068	11.3264	13.2526	12.6942	10.8691	13.8404	20.6111	9.80474	13.048	15.4044	14.4704	16.0973	15.4854	16.136	10.9904	12.3278	11.271
Smo232025	Archeaplastidia I	NR	NR	'misc.O-methyl transferases'	37.0748	54.7415	66.701	47.9828	50.1966	47.9052	59.0137	58.9295	68.0459	71.0987	48.8398	48.2508	64.2863	30.2525	86.2016	64.0772	88.9958	52.5916	112.937	73.3594	68.8342	46.8309	40.6452	47.1167	64.927	60.6269	57.3904	49.9585	42.627	49.1887	63.5565	55.9519	41.1812	44.4225	38.5886	55.287
Smo127024	Streptophyta	9.34e-18	9	'PS.lightreaction.cyclic electron flow-chlororespiration'	190.509	211.623	219.061	300.399	288.646	284.009	323.383	306.485	327.669	337.602	367.998	404.869	363.249	392.963	353.134	331.45	367.378	387.611	281.056	323.355	327.463	243.163	319.858	243.332	185.429	140.659	206.619	157.399	120.301	140.463	100.358	142.802	124.042	160.447	165.334	143.378
Smo126863	Embryophyta	NE	NE	'misc.peroxidases'	0.422104	0	0	0	0	0	0	0	0	0	0	0	0	0	0	0	0.0744735	0	0	0.058547	0	0	0.119194	0.624063	0	0	0.0653649	0	0	0	0	0.292177	0	0	0	0
Smo228785	Specific	1.88e-05	21	'not assigned.no ontology.pentatricopeptide (PPR) repeat-containing protein'	54.8735	56.1954	48.7354	32.9212	27.1148	22.4941	28.6127	26.57	23.1589	23.6549	25.1481	27.199	27.0754	26.4177	25.5553	25.8153	31.6512	26.4395	31.8662	30.8543	31.1006	22.2614	29.2026	30.059	40.0784	32.3588	32.7478	39.2615	35.1286	36.2555	37.8009	40.9048	37.9415	34.8799	37.6255	39.4484
Smo404646	Embryophyta	0.0409376	17	'not assigned.unknown'	1.89947	1.67205	0.843689	0.59532	0.930716	3.3657	2.23537	0.516925	0.741933	0.938155	1.11662	1.0947	1.06317	0.319569	1.33498	1.97566	0.893682	1.50877	1.3153	1.9906	2.69079	1.04234	2.38389	1.92419	2.13751	1.57336	1.24193	1.99834	3.01568	2.22621	1.16567	1.89915	0.996821	1.97433	0.96311	1.24574
Smo432063	Specific	NR	NR	'not assigned.unknown'	1.05526	0.581583	0.297773	0.476256	0.0620477	0	0.223537	0.620311	1.16589	0.536089	0.631131	0.842073	0.35439	0	1.39855	0.197566	0.595788	0.574771	0	0.878205	0.625766	1.11679	1.01315	1.14411	0.427503	0	0.653649	0.176324	0	0.31803	0	0.438265	0.93452	0.789733	0.834695	0.593208
Smo77373	Embryophyta	NR	NR	'not assigned.no ontology'	19.7685	13.3764	12.2087	8.87027	10.6102	14.2481	9.16501	11.0622	9.75112	11.1908	10.1466	14.3995	12.9707	10.0664	10.6798	12.1832	15.416	10.6333	9.14733	9.77735	10.3877	14.5183	11.3831	14.5615	12.1304	15.2092	10.9159	11.1084	14.5078	14.8944	12.1007	17.6767	14.4539	16.1895	12.713	11.2116
Smo417975	Specific	NE	NE	'not assigned.unknown'	0	0	0	0	0	0	0	0	0	0	0	0	0	0	0	0	0	0	0	0	0	0	0	0	0	0	0.0653649	0	0	0	0	0	0	0	0	0
Smo181046	Archeaplastidia I	0.0449273	16	'not assigned.no ontology.pentatricopeptide (PPR) repeat-containing protein'	6.54261	5.45234	4.86362	5.00069	5.64634	5.94608	7.60025	5.42772	4.08063	5.4279	5.72872	6.23134	7.01691	2.18372	5.53063	5.26842	7.14945	7.04095	5.26121	5.67906	6.06993	7.29638	7.86682	6.65667	6.19879	6.60813	6.3404	7.34684	6.52038	5.83055	5.77282	6.79312	6.60394	5.85718	6.03549	5.51684
Smo158887	Tracheophyta	3.19e-08	23	'protein.postranslational modification'	83.0137	79.0226	73.4506	45.7206	45.9153	49.588	44.7819	41.6125	43.933	30.7581	29.5175	36.7144	35.2972	23.5948	38.4601	30.6886	31.7257	28.8104	45.6769	48.2427	44.4294	49.4367	36.6522	44.8805	46.7581	55.6446	43.6638	48.7242	44.5831	53.2701	68.0527	55.9519	54.5137	67.6538	56.5024	55.0497
Smo267958	Archeaplastidia I	4.2e-05	13	'protein.synthesis.ribosomal protein.eukaryotic.60S subunit.L36'	162.369	184.216	173.204	176.334	181.241	222.417	195.371	155.698	167.465	227.1	197.058	130.269	194.772	212.034	292.424	236.289	247.997	240.326	375.22	264.75	258.128	281.655	91.0644	227.939	200.98	220.481	233.68	162.042	212.972	191.666	182.01	190.353	151.205	151.234	181.257	177.369
Smo269784	Tracheophyta	1.04e-11	19	'not assigned.unknown'	38.4114	43.2552	48.7354	29.5874	26.5564	35.7886	37.7777	31.9977	33.599	33.0365	28.7407	35.7039	34.8011	36.5374	59.2477	38.1961	32.6939	38.7252	58.0527	56.1466	66.7692	73.4105	85.8795	89.0329	115.693	97.7059	87.2622	135.005	81.5863	95.3561	93.9749	93.7158	79.5588	44.1592	45.844	64.1852
Smo425409	Specific	NR	NR	'not assigned.unknown'	0.140701	0	0	0	0	0	0	0	0	0	0	0	0	0	0	0.131711	0	0	0	0	0.125153	0	0	0	0	0	0	0	3.83072	0.265025	0	0	0.124603	0	0.128415	0
Smo118724	Archeaplastidia I	3.62e-14	13	'not assigned.unknown'	118.893	112.827	118.662	113.051	123.661	136.591	158.264	142.155	160.628	191.987	198.661	228.202	241.765	280.102	225.357	241.491	262.817	272.801	245.424	254.153	244.612	278.826	279.093	240.784	196.277	190.325	227.274	192.487	142.47	164.157	142.267	136.52	141.549	133.004	131.24	125.642
Smo83034	Archeaplastidia I	1.1e-06	15	'RNA.processing'	5.13559	6.32471	6.10434	5.59601	6.26682	5.32903	6.25903	4.91079	6.35943	6.031	5.77727	6.23134	7.44218	5.48593	10.4256	10.2734	11.5434	13.0042	13.153	9.01624	11.2012	11.0935	11.2043	10.7651	9.83257	11.6429	10.3277	8.22846	10.1881	9.59391	7.49357	11.0297	5.66942	5.06745	7.31963	7.1185
Smo134740	Archeaplastidia I	NR	NR	'transport.unspecified cations'	1.12561	0.508885	0.198515	0.476256	0.496382	0.11219	1.41573	0.41354	0.211981	0.670111	0.485485	0.168415	0.708779	0.0532615	0.699275	0.658553	0.0744735	0.287386	0	0.058547	0.250306	0	0.595971	0.520052	0.267189	0.681791	0.13073	0.470197	1.38558	0.21202	1.11016	1.38784	0.249205	1.31622	0.449451	0.771171
Smo108612	Viridiplantae	NE	NE	'lipid metabolism.FA synthesis and FA elongation.ACP desaturase'	0.633155	0.436187	0.0992575	0.238128	0.248191	0.729236	0	0	0.0529952	0	0	0.0842073	0	0.213046	0.381423	0.0658553	0	0	0	0.117094	0.125153	0.0744529	0.119194	0.312031	0.160314	0.419564	0.0653649	0.117549	0.244514	0.159015	0.499571	0.438265	0.0623013	0.065811	0.385244	0.0593208
Smo136743	Prokaryotic	3.35e-06	17	'not assigned.unknown'	59.587	64.4103	58.3634	56.2578	56.6496	47.9052	50.8174	49.2113	59.6196	69.8925	58.7922	58.4399	60.0336	65.7779	66.749	82.1216	62.1854	78.3126	62.5965	72.0714	81.2244	105.946	73.3641	73.3794	68.0798	74.2103	96.0864	88.0445	62.2696	92.4938	68.7743	76.4773	73.5156	85.6202	76.0215	72.7867
Smo410105	Specific	NE	NE	'not assigned.unknown'	0	0	0	0	0	0	0	0	0	0	0	0	0	0	0	0	0	0	0	0	0	0	0	0	0	0	0	0	0	0	0	0	0	0	0	0
Smo424295	Specific	NR	NR	'not assigned.unknown'	4.92454	4.57996	4.91325	4.4649	4.46744	4.20713	4.54525	5.01418	3.92165	4.28871	5.09759	3.36829	3.89828	6.97725	4.89493	3.81961	3.94709	4.0234	6.2178	3.27863	4.0049	5.2117	4.41019	3.53636	4.64909	7.4997	4.31408	4.52565	5.54232	4.34641	5.49528	5.91658	5.29561	3.81704	3.98085	4.38974
Smo409580	Specific	NR	NR	'not assigned.unknown'	0	0	0.0992575	0.119064	0.124095	0	0	0	0	0.268044	0	0.168415	0	0	1.27141	0	0.148947	0	0.597865	0.702564	0.250306	0	0.476777	0.208021	0	0.839127	0	0.235099	0	0.21202	0	0.146088	0	0	0	0
Smo424337	Specific	5.04e-16	12	'not assigned.unknown'	2.04017	0.945072	0.744431	1.07158	1.48915	2.2438	2.75695	3.04986	2.70276	4.28871	5.24324	7.99969	9.71027	15.9784	5.72134	7.96849	11.9902	13.3634	11.3594	11.9436	10.0748	8.33872	11.7406	8.37284	3.74065	3.09428	3.7258	2.64486	3.4232	1.59015	1.60973	0.803487	1.80674	0.723921	0.898902	0.474567
Smo4662	Archeaplastidia I	NR	NR	'RNA.RNA binding'	48.2605	52.0517	56.279	72.9267	74.147	59.4608	37.4797	56.2415	56.9169	64.8667	63.8413	49.6823	59.3957	43.2483	42.0201	40.1059	54.6635	60.4947	54.4655	49.3551	63.0772	50.1068	47.3201	56.2176	46.1169	54.0713	59.286	53.1323	52.7336	58.1465	51.1228	51.7884	48.6573	49.6873	55.9888	54.3379
Smo432277	Viridiplantae	NE	NE	'misc.acid and other phosphatases'	0	0	0	0	0	0	0	0	0	0	0	0	0	0	0	0	0	0	0	0	0	0	0	0	0	0	0	0	0	0	0	0	0	0	0	0
Smo410235	Archeaplastidia I	NR	NR	'not assigned.unknown'	1.47736	0.945072	0.545916	0.833448	0.372286	1.06581	0	0.568618	0.847923	0.402066	0.679679	0.673659	1.13405	0	0.826416	2.17323	0.0744735	0.646617	0.956584	0.351282	0.563189	1.19125	1.07275	0.728073	1.1222	0.157336	1.17657	1.35182	0.244514	0.848081	0.610587	0.584354	1.30833	1.05298	0.834695	1.36438
Smo4954	Specific	0.00159665	18	'not assigned.no ontology'	0.633155	0	0	0	0	0	0	0	0	0	0	0.336829	0.283512	0	0	0	0	0.287386	0.239146	2.69316	0.563189	0	1.37073	0.936094	1.22907	0	1.50339	1.35182	2.60815	0.477045	0.499571	0	1.12142	0.921355	0.256829	0.237283
Smo426400	Specific	NE	NE	'not assigned.unknown'	0	0	0	0	0	0	0	0	0	0	0	0	0	0	0	0	0	0	0	0	0	0	0	0	0	0	0	0	0	0	0	0	0	0	0	0
Smo92327	Embryophyta	NR	NR	'not assigned.unknown'	2.32157	2.68982	3.9703	4.16724	1.303	0.168285	1.11768	1.3957	3.23271	3.68561	4.17517	0.252622	5.24497	0.479353	0.953557	3.02934	0.670261	2.15539	1.25552	2.51752	1.31411	2.45694	2.20509	2.54826	3.42002	5.13965	2.15704	2.17466	1.95611	2.59725	3.71903	5.1131	1.68214	1.38203	1.7336	1.4237
Smo177656	Archeaplastidia II	4.83e-11	14	'protein.targeting.nucleus'	33.4869	31.1874	29.8765	35.243	40.5172	42.6883	45.676	43.0599	40.8593	46.6397	47.1892	52.9664	49.7563	56.6702	45.58	52.355	50.493	51.0828	46.3345	55.0342	55.2551	55.8396	61.5042	52.5773	47.5597	48.2498	48.37	48.3128	47.1098	49.1357	41.8529	43.3883	41.555	41.0661	35.5708	36.3044
Smo89558	Prokaryotic	0.0029258	2	'major CHO metabolism.degradation.sucrose.invertases.neutral'	6.05015	6.90629	5.80656	4.94116	5.27406	3.3657	3.72561	3.72186	2.33179	3.88664	3.54404	2.44201	2.97687	1.91741	4.83136	3.95132	2.30868	2.87386	2.51103	1.34658	1.62699	2.23359	1.60912	3.69237	2.67189	3.98585	2.94142	2.58609	2.03762	2.80927	3.44149	2.41046	2.55435	2.43501	2.76091	4.03382
Smo409884	Streptophyta	0.00813098	16	'not assigned.unknown'	0.281402	0.0726978	0.0496288	0.238128	0	0.33657	0.0745123	0.361848	0.158986	0.804133	0.33984	1.1789	1.41756	1.70437	0.381423	0.197566	0.22342	1.22139	0.717438	0.175641	0.625766	0.744529	4.35059	1.61216	2.13751	0.891573	1.3073	1.64569	0.0815048	1.53715	0.555079	0.657398	1.12142	1.11879	1.86201	0.415246
Smo428704	Archeaplastidia I	NR	NR	'not assigned.unknown'	23.0046	21.7367	20.447	20.2409	21.0342	23.3355	23.993	26.2081	24.9077	23.9229	25.7793	26.3569	25.0908	27.5894	21.3597	18.2419	19.2142	23.5656	19.8491	23.3603	21.276	20.9213	24.852	22.5703	24.2608	28.2681	21.5051	26.6249	24.6959	27.4566	24.479	28.3412	24.3598	24.2843	24.0135	22.186
Smo432688	Specific	NE	NE	'not assigned.unknown'	0	0	0	0	0	0	0	0	0	0	0	0	0	0	0	0	0	0	0	0	0	0	0	0	0	0	0	0	0	0	0	0	0	0	0	0
Smo441100	Viridiplantae	1.14e-05	14	'DNA.repair'	20.8238	16.5024	15.4345	18.2168	17.9938	16.1554	10.9533	15.301	17.9654	19.7683	19.468	24.0833	22.5392	22.3698	17.9269	25.0909	22.0442	24.1404	26.0669	22.1893	21.4012	22.038	21.8721	26.0026	23.673	20.8208	20.1978	17.3973	22.4138	20.566	20.2604	19.868	18.0674	16.9134	17.2718	15.0082
Smo418325	Specific	NE	NE	'not assigned.unknown'	0.140701	0	0.0992575	0.29766	0.186143	0	0	0.20677	0.264976	0.201033	0.194194	0.0842073	0.35439	0	0.572134	0	0	0.287386	0.119573	0.702564	0.125153	0	0	0.208021	0.0534379	0.734236	0	0	0	0.053005	0	0.292177	0.0623013	0.263244	0.128415	0.237283
Smo423225	Specific	NE	NE	'not assigned.unknown'	0	0	0	0	0	0	0	0	0	0	0	0	0	0	0	0	0	0	0	0	0	0	0	0	0	0	0	0	0	0	0.166524	0	0	0	0	0
Smo115610	Prokaryotic	NE	NE	'glycolysis.cytosolic branch.phospho-enol-pyruvate carboxylase (PEPC)'	0.492454	0.363489	0.347401	0.59532	0.372286	0.729236	0.372561	0.361848	0.211981	0.134022	0.097097	0	0.283512	0.532615	0.127141	0.0658553	0.0744735	0.215539	0	0.234188	0.125153	0	0.0595971	0.0520052	0.0534379	0	0.0653649	0.0587747	0	0.10601	0	0	0.249205	0.065811	0.128415	0.296604
Smo420764	Specific	NR	NR	'RNA.processing'	1.19596	1.59935	1.53849	2.55988	2.29577	2.01942	2.23537	2.17109	1.58986	2.07734	1.6992	1.59994	2.26809	0.532615	1.20784	1.58053	3.05341	2.0117	1.19573	2.10769	1.8773	1.4146	2.1455	2.08021	1.87033	1.67825	1.56876	2.05711	1.14107	2.43823	0.943634	2.11828	1.24603	1.71109	1.54098	1.77963
Smo419039	Specific	0.0229815	3	'not assigned.unknown'	12.8742	6.8336	5.60805	6.72712	6.8873	7.40455	11.0278	7.54711	5.77648	4.62376	5.29179	3.87354	2.97687	7.13704	9.53557	3.42448	2.82999	4.52632	6.87545	3.80556	5.50674	4.83944	2.74147	5.66857	5.23691	7.23747	4.11799	4.4081	4.48276	6.62563	5.6618	3.7983	4.98411	6.05462	6.1639	6.16937
Smo30736	Archeaplastidia I	0.000122038	13	'protein.postranslational modification'	51.9891	46.5266	51.7628	55.722	59.3176	62.6021	60.504	57.327	56.0689	68.1503	65.7347	68.7132	71.7284	71.4769	62.1084	62.4308	66.5793	69.7628	59.7865	64.2261	65.8931	68.0499	73.0065	66.0466	67.5455	70.6965	62.0967	64.4758	70.9091	64.3481	63.7231	55.6597	61.5537	58.7035	57.2729	58.6683
Smo99234	Tracheophyta	3.59e-05	19	'hormone metabolism.gibberelin.induced-regulated-responsive-activated'	53.8182	50.0161	61.2419	51.3761	50.1346	38.5934	57.747	59.86	63.1173	45.0314	46.4124	61.6398	45.6454	24.447	46.5336	49.6549	50.4186	27.8046	67.9175	127.925	101.875	81.7492	90.1705	89.761	108.906	115.17	71.7707	88.9261	108.157	72.0869	89.7563	72.606	118.123	64.6923	57.1445	81.6848
Smo79780	Archeaplastidia I	7.88e-14	11	'protein.degradation'	147.525	139.434	130.474	158.474	167.157	171.875	169.813	180.769	152.573	196.141	179.29	176.33	188.039	200.21	175.582	196.578	207.483	211.731	192.453	210.594	201.684	180.995	186.956	169.277	145.939	141.708	156.745	134.3	139.781	144.333	122.062	128.193	115.444	116.486	110.822	125.76
Smo83859	Prokaryotic	3.77e-09	8	'protein.folding'	286.186	262.221	261.196	371.48	342.131	346.443	423.006	374.512	365.349	351.741	327.8	338.682	357.225	316.693	302.532	323.415	413.626	363.758	281.295	269.316	265.7	247.407	265.922	226.275	206.751	186.024	250.544	191.135	159.423	178.68	190.226	197.293	187.34	167.621	178.368	198.547
Smo428400	Specific	NE	NE	'not assigned.unknown'	0	0.0726978	0	0	0	0	0	0	0	0	0	0	0	0	0	0	0	0	0	0	0	0	0	0	0	0	0	0	0	0	0	0	0	0	0	0
Smo135200	Specific	NE	NE	'signalling.calcium'	0	0	0	0	0.0620477	0	0	0	0	0	0	0	0	0	0	0	0	0	0	0	0	0	0	0	0	0	0	0	0	0	0	0	0	0	0	0
Smo163608	Streptophyta	NR	NR	'RNA.RNA binding'	81.466	63.3198	59.6041	66.0806	68.5627	72.2504	81.6655	70.8188	63.4353	60.1089	68.5505	72.3341	66.2	86.1238	71.0718	68.8847	67.2496	63.584	70.1893	64.3432	66.9569	76.7609	75.2712	66.9307	69.4158	72.6369	63.0771	65.4162	94.0565	68.0585	64.7777	75.5278	80.1818	62.9812	58.5571	61.2784
Smo96251	Archeaplastidia I	7.14e-13	11	'protein.synthesis.ribosomal protein.eukaryotic.60S subunit.L17'	288.297	274.798	260.204	297.839	327.178	331.017	355.275	347.684	306.1	380.02	330.178	337.503	401.736	356.745	411.301	399.149	438.5	417.499	462.747	430.496	392.23	361.171	327.963	363.309	278.198	256.353	313.49	231.455	269.862	246.897	251.451	249.154	209.706	200.395	209.637	236.987
Smo127827	Prokaryotic	NE	NE	'transport.ABC transporters and multidrug resistance systems'	0	0	0	0	0	0	0	0	0	0	0	0	0	0	0	0	0	0	0	0	0	0	0	0	0	0	0	0	0	0	0	0	0	0	0	0
Smo423738	Specific	1.27e-08	16	'not assigned.no ontology.pentatricopeptide (PPR) repeat-containing protein'	2.88437	2.03554	1.38961	0.952513	1.61324	4.03884	1.04317	1.08554	1.27189	1.60827	1.99049	2.61043	4.04004	2.18372	3.94137	6.51968	8.56445	7.97495	10.8214	7.02564	8.57299	9.82778	7.74763	7.02071	6.57286	3.51385	9.41255	5.93624	7.66145	5.61853	3.60801	1.89915	4.6103	3.61961	2.76091	1.66098
Smo7444	Archeaplastidia I	0.00652655	15	'RNA.RNA binding'	22.4418	16.9386	16.3775	18.2168	18.18	24.8501	22.8008	18.8678	23.9008	21.2425	25.2938	22.5676	28.5638	20.0263	19.7704	26.5397	24.7997	19.2548	26.0071	23.8872	24.2171	32.1636	23.5409	24.5985	24.9555	29.1597	25.623	24.6266	24.6959	24.6473	25.8112	20.5985	23.0515	24.3501	23.4357	20.9996
Smo149847	Prokaryotic	7.97e-16	3	'major CHO metabolism.synthesis.starch.starch synthase'	139.576	247.827	235.885	286.17	298.139	157.852	135.687	164.951	211.557	132.079	136.276	116.038	123.328	82.3955	101.204	87.2583	91.0066	91.8915	72.4014	76.0526	64.3913	57.9243	60.8487	62.0942	71.393	72.5845	73.2741	74.6438	70.4201	88.7304	102.912	116.725	102.174	148.996	139.715	177.191
Smo69423	Embryophyta	NR	NR	'RNA.regulation of transcription.WRKY domain transcription factor family'	7.24611	0.799676	1.88589	1.3097	0.930716	6.00217	0	1.96432	1.80184	2.54642	1.06807	0.252622	2.12634	9.58706	5.33992	4.01717	4.54288	3.23309	3.64698	3.10299	0.938649	0.52117	3.87381	5.14852	1.01532	5.82144	3.46434	1.52814	0.570533	1.16611	6.3279	1.09566	3.05277	2.9615	1.92622	1.54234
Smo420643	Specific	NR	NR	'RNA.processing'	0.984909	0.654281	0.545916	0.119064	0.558429	1.45847	0.521586	0.465233	1.00691	0.737122	0.436937	0.168415	2.33897	0	0	3.0952	1.93631	1.36508	2.09253	1.52222	0.563189	1.04234	1.54953	2.08021	1.22907	2.62227	1.37266	0.411423	0	0.848081	0.388555	0.51131	0.436109	0.460677	0.70628	0.533888
Smo230275	Archeaplastidia I	0.00329165	17	'cell.cycle'	74.9937	59.3214	57.4701	55.7815	57.6423	71.2407	59.8334	54.4839	58.4537	62.9904	65.2007	69.2184	64.2863	67.9616	61.7269	58.2819	64.8664	65.5957	63.852	61.8842	62.952	62.0937	76.2843	76.2397	73.4771	71.3783	66.3454	68.5313	73.7618	70.0727	68.4967	72.679	72.3942	64.6264	61.0612	61.753
Smo39481	Archeaplastidia II	NR	NR	'RNA.regulation of transcription.MYB domain transcription factor family'	0.773857	0.218094	1.29035	0.416724	1.17891	0	0	0	0.582947	1.00517	0.145646	0.589451	0.779657	0	3.11495	0	0	0.79031	0	0.175641	0.438036	1.4146	0.178791	0	1.17563	0	0.196095	1.76324	0	0.795076	0.388555	0.51131	0.186904	0.460677	0.449451	0.177963
Smo269009	Archeaplastidia I	5.45e-12	12	'protein.synthesis.ribosomal protein.eukaryotic.60S subunit.L9'	348.517	309.184	290.03	367.848	386.309	379.595	424.646	378.493	397.57	463.918	411.4	394.848	491.255	470.778	483.898	530.86	596.384	529.939	633.916	555.787	506.557	515.288	359.192	468.203	373.958	346.402	420.819	287.467	388.696	322.059	297.078	309.488	260.607	219.217	264.663	288.477
Smo118817	Specific	2.82e-12	16	'RNA.regulation of transcription.MYB domain transcription factor family'	7.66822	3.85299	3.82141	2.91707	2.7301	4.5998	2.45891	2.84309	3.44469	4.02066	4.07808	3.70512	5.95374	4.90005	6.54776	10.0759	12.2881	12.2857	11.7182	12.412	13.3914	15.3373	14.8397	14.1974	12.0235	6.71302	12.2886	12.7541	13.0408	9.54091	7.38255	7.30442	6.23013	6.25205	5.65024	6.11005
Smo80645	Archeaplastidia I	1.08e-14	12	'protein.synthesis.ribosome biogenesis.Pre-rRNA processing and modifications.WD-repeat proteins'	17.7284	14.7577	14.3923	15.776	16.1945	19.6333	22.8753	19.5398	16.9585	23.5209	24.3228	23.4096	27.4297	31.584	29.6874	26.6055	32.9918	29.6726	25.9473	26.6974	26.157	24.2716	27.9511	25.0145	22.0164	23.2333	18.8905	16.692	18.0126	18.1277	17.485	17.8958	15.8868	13.2938	12.9057	14.7116
Smo413152	Specific	1.59e-05	3	'cell.organisation'	4.29139	7.26978	6.35248	5.53648	4.83972	6.05827	2.90598	2.27447	6.41242	2.74745	3.01001	2.3578	2.26809	2.23698	3.17852	1.38296	2.08526	2.0117	4.24484	2.45897	1.62699	0.818981	1.54953	2.75628	1.76345	1.36358	2.09168	2.23344	6.9279	1.74917	2.94192	4.16352	2.86586	3.81704	3.98085	2.5508
Smo91379	Archeaplastidia I	1.35e-05	18	'not assigned.unknown'	239.685	194.321	208.54	172.941	175.595	194.425	154.688	164.382	170.38	190.11	191.33	227.697	188.748	217.786	189.122	183.209	198.323	172.288	212.122	202.924	198.305	254.703	270.094	247.493	247.685	254.36	209.625	217.643	237.342	243.187	242.736	245.648	244.346	252.32	247.776	219.428
Smo172478	Embryophyta	0.000105242	8	'protein.degradation.subtilases'	61.6271	48.9256	51.465	53.4598	59.9381	66.8653	67.4336	66.7868	64.6542	61.0471	61.8994	58.4399	70.807	61.9963	62.7441	57.7551	59.7277	63.4404	50.1011	55.3855	51.8134	45.2673	48.3929	53.6174	52.4226	57.8998	50.0042	46.4908	55.6678	50.6728	52.566	52.5919	42.6141	45.7387	43.0189	44.4906
Smo78045	Archeaplastidia I	3.02e-15	4	'RNA.regulation of transcription.MYB-related transcription factor family'	487.319	420.557	437.626	420.713	369.37	418.189	226.219	201.291	233.868	135.496	138.218	151.91	77.2569	69.4529	50.6657	17.4517	21.8207	21.9131	8.19075	7.78675	5.75705	2.60585	3.75462	2.28823	1.92376	4.51031	2.94142	3.46771	4.31975	3.86937	17.818	12.1253	21.494	147.746	147.934	104.167
Smo438810	Embryophyta	1.27e-08	15	'not assigned.no ontology.pentatricopeptide (PPR) repeat-containing protein'	13.7184	9.15993	8.68503	10.18	9.30716	12.2287	11.2514	12.5096	10.4931	11.2579	11.7487	11.7048	13.6794	16.6708	12.7141	15.8711	16.6076	19.1111	15.6043	14.8709	15.7067	16.0818	18.4751	16.3296	14.161	18.9328	16.9949	13.8708	14.9969	13.9933	10.8795	12.4906	11.0273	10.793	10.53	10.4998
Smo444431	Specific	1.36e-09	21	'transport.phosphate'	64.7929	55.9046	59.2071	42.2677	41.634	54.3561	47.0173	51.8476	59.5666	41.5469	51.0245	63.8291	40.4713	43.5146	34.4552	36.5497	35.0025	43.7544	66.363	71.4274	68.2085	85.9931	97.6797	82.3243	89.5619	87.479	77.7843	93.8632	123.561	104.685	98.804	101.97	112.765	96.1499	99.1361	81.7441
Smo69510	Archeaplastidia I	NR	NR	'RNA.regulation of transcription.C2C2(Zn) GATA transcription factor family'	50.8635	51.3247	47.6436	43.6965	43.8057	40.8372	22.7262	43.215	47.0068	48.0469	47.7232	48.9244	40.4004	41.4907	39.4773	33.8496	46.6949	37.7194	24.2733	30.0932	36.357	24.7928	46.1282	35.8316	50.0713	42.0613	47.2588	48.4303	62.5957	44.5772	38.2449	44.557	46.7883	48.7002	41.6705	35.4739
Smo77651	Archeaplastidia I	5.04e-07	8	'cell.vesicle transport'	18.5022	16.7205	17.0723	18.8121	21.7787	20.082	17.2123	24.9158	19.1313	20.5724	22.2838	18.0204	21.3342	17.1502	18.7533	16.9907	18.0971	19.3267	16.6206	21.4868	17.584	13.9227	14.8397	14.4054	12.932	13.0065	13.8574	13.4006	13.3668	16.4316	11.3236	14.6088	12.4603	12.5699	11.3647	14.2963
Smo178081	Specific	NR	NR	'not assigned.no ontology.pentatricopeptide (PPR) repeat-containing protein'	86.2498	62.4474	50.4724	67.4498	71.479	64.7898	69.5945	73.145	51.8823	59.0367	58.2097	57.682	62.5852	67.216	56.5777	69.8066	70.6009	65.6676	46.5737	45.9009	48.1214	59.0411	55.3657	52.8893	64.4995	77.2521	62.4889	57.7755	72.2947	67.9525	56.396	58.8737	60.6192	51.6617	54.1268	51.1939
Smo416650	Specific	NE	NE	'cell.division'	0	0	0	0	0	0	0	0	0	0	0	0	0	0	0	0	0	0	0	0	0	0	0	0	0	0	0	0	0	0	0	0	0	0	0	0
Smo58350	Streptophyta	NR	NR	'RNA.regulation of transcription.C2H2 zinc finger family'	9.21593	7.12439	8.43689	7.7987	9.6174	9.98492	12.071	10.4936	7.04836	8.91247	8.93293	8.58915	11.1987	13.3686	3.94137	7.24408	7.74524	10.8488	7.71246	10.6556	5.81962	7.14747	5.60213	4.88849	8.65694	5.34944	7.84379	9.16885	12.6332	8.21578	9.54736	7.88878	9.4075	7.7657	7.44805	6.05073
Smo427615	Specific	NE	NE	'not assigned.unknown'	0	0	0.297773	0	0.0620477	0	0	0.155078	0.158986	0.201033	0.097097	0	0	0	0	0	0	0.0718464	0.0597865	0	0	0	0	0.520052	0.106876	0	0	0	0.244514	0.159015	0	0	0.124603	0	0	0.0593208
Smo165647	Archeaplastidia II	0.0253621	2	'transport.unspecified cations'	62.612	59.176	59.0086	60.0678	60.4345	56.656	62.4413	53.4501	50.2925	48.717	53.6461	53.3032	49.5437	47.456	57.2134	59.8625	52.9507	50.9391	49.1445	43.3833	47.1202	46.8309	52.4455	51.7452	54.3463	54.1237	52.4227	48.4891	50.0439	52.793	50.0126	58.6545	52.3954	48.766	52.2647	49.3549
Smo420717	Specific	NE	NE	'not assigned.unknown'	0	0.0726978	0	0.119064	0.248191	0	0	0.258463	0.211981	0	0.097097	0	0	0	0.572134	0	0.0744735	0.0718464	0.239146	0.351282	0.0625766	0.297811	0.0595971	0.0520052	0.106876	0	0	0.0587747	0	0.053005	0	0	0	0.131622	0	0.118642
Smo410796	Streptophyta	NR	NR	'not assigned.unknown'	0.211052	0.0726978	0.595545	0.178596	0.558429	0	1.41573	0.20677	0.317971	0.536089	0.436937	0.252622	0.283512	1.59784	1.01713	0.395132	0.22342	0.646617	0.717438	0.175641	0.438036	0.595623	0.297986	0.520052	0.587817	0.786682	0.522919	1.05794	0.0815048	1.0071	0.222032	0	0.93452	0.723921	0.449451	0.593208
Smo405852	Specific	NE	NE	'not assigned.unknown'	0	0	0	0.059532	0	0	0	0	0	0	0	0	0.0708779	0	0	0	0	0	0	0	0	0	0	0	0.0534379	0.262227	0	0	0	0	0	0	0	0	0	0
Smo7797	Streptophyta	NR	NR	'cell.organisation'	4.71349	5.59773	3.82141	6.1318	5.77044	4.88027	3.12952	5.68618	5.45851	3.68561	5.63163	3.78933	4.53619	9.80011	3.24209	3.81961	3.79815	6.46617	9.08755	7.72821	5.81962	9.60442	3.81422	4.16042	5.66441	9.28284	4.837	3.23261	12.6332	6.3076	6.27239	10.3723	4.4234	3.35636	3.27457	7.05918
Smo112001	Specific	NR	NR	'RNA.regulation of transcription.MYB domain transcription factor family'	0.844207	0.945072	0.744431	0.714384	0.930716	0	0.0745123	0.620311	0.529952	0.804133	0.825325	0.252622	0.567023	0.0532615	1.84354	0.98783	1.78736	1.29323	0.597865	1.28803	0.938649	1.34015	1.43033	1.24813	2.08408	0	1.3073	1.88079	0.489029	0.689066	2.38684	0.219133	0.93452	0.197433	1.99043	0.71185
Smo415888	Embryophyta	NE	NE	'protein.aa activation.threonine-tRNA ligase'	0	0.218094	0.248144	0.357192	0.496382	0	0	0.516925	0.423962	0	0.242743	0.0842073	0.141756	0	0	0.790264	0.372367	0.143693	0.0597865	0.292735	0	0.148906	0.0595971	0.416042	0.587817	0.262227	0.39219	0.646522	0.244514	0.159015	0	0.365221	0.186904	0.131622	0.385244	0.0593208
Smo413468	Specific	0.000331576	15	'not assigned.unknown'	6.75366	9.15993	11.6628	10.1204	9.67944	13.1823	11.9965	13.2333	15.9516	19.2992	12.8654	12.8837	18.4283	11.7708	30.196	18.9663	21.8952	12.0702	26.0071	23.5359	17.5214	14.6672	14.8993	22.6223	27.6274	25.2787	19.6095	16.2218	22.7398	18.9228	19.8718	21.1098	18.9396	8.22638	12.2636	15.1861
Smo409454	Streptophyta	NR	NR	'not assigned.unknown'	0.562805	1.38126	0.942946	0.892981	1.17891	0.785331	1.86281	1.44739	1.58986	1.47424	1.31081	0.421037	0.850535	0.159784	1.0807	1.38296	0.744735	1.0777	1.61424	0.761111	1.00123	0.223359	0.655568	0.572057	1.1222	0	1.24193	0.940395	0.896552	0.901086	1.66524	0.584354	0.560712	0.65811	0.70628	0.889813
Smo417760	Specific	NE	NE	'not assigned.unknown'	0	0	0	0	0	0	0	0	0	0	0	0	0	0	0	0	0	0	0	0	0	0	0	0	0	0	0	0	0	0	0	0	0	0	0	0
Smo410562	Specific	0.00038051	18	'transport.Major Intrinsic Proteins.NIP'	9.98979	8.79644	7.49394	7.91776	9.67944	12.1726	2.16086	7.85727	6.78339	8.44339	10.0981	11.789	11.5531	6.39138	8.89987	8.1002	7.44735	12.5731	11.0007	14.6368	12.703	15.784	10.4891	13.7294	14.3213	9.8073	13.3344	11.4023	12.8778	14.2054	14.8206	15.1202	17.4444	10.1349	13.5477	11.4489
Smo404974	Streptophyta	NR	NR	'not assigned.unknown'	13.3666	10.6139	12.8538	12.3231	12.3475	11.8922	19.5222	12.9231	12.8248	14.8094	14.0305	15.3257	15.8058	11.6643	19.389	15.015	15.0436	13.5071	14.8868	14.1684	15.4564	13.3271	15.8528	14.6655	17.0467	18.4084	14.7071	16.163	18.5831	13.9933	15.8197	18.115	16.946	12.7015	16.5655	13.2879
Smo141864	Archeaplastidia I	0.000846917	18	'protein.degradation.ubiquitin.E3.RING'	82.0992	51.252	38.363	38.6363	32.6991	52.8415	36.213	45.0242	43.6681	38.1963	44.0335	45.4719	46.3542	51.2908	40.0494	46.2304	41.8541	39.5874	39.4591	46.7205	41.6134	51.5214	57.4516	56.4777	54.7738	61.4661	48.1739	55.4245	57.9499	58.3055	50.3457	48.5744	52.0839	53.4386	50.788	38.3806
Smo412665	Archeaplastidia I	NR	NR	'not assigned.unknown'	9.91944	8.06946	9.18132	7.08431	8.31439	8.91911	9.16501	7.23696	7.7903	8.24236	8.73873	10.0207	9.28501	8.94793	8.07345	9.41731	9.23471	9.19634	6.45694	8.25513	8.76072	8.18981	7.98602	9.36094	8.87069	7.81437	8.69353	7.64071	9.78057	8.95785	7.88212	7.01225	6.97775	8.42381	7.31963	8.12696
Smo28701	Specific	NE	NE	'not assigned.no ontology'	0	0	0	0	0	0	0	0	0	0	0	0	0	0	0	0	0	0	0	0	0	0	0	0.260026	0	0	0	0	0	0.53005	0	0	0	0	0	0
Smo136484	Specific	1.01e-12	15	'not assigned.no ontology.pentatricopeptide (PPR) repeat-containing protein'	1.82912	1.52665	1.58812	0.892981	0.682525	0.617046	1.34122	1.18893	0.953914	2.68044	1.01952	1.85256	3.18951	2.98264	2.98781	4.87329	7.81972	7.61572	8.90819	9.25043	6.946	7.7431	12.5154	9.25693	6.73317	7.13258	5.29456	7.40561	1.87461	4.13439	2.71989	1.82611	2.24285	2.30339	3.21037	1.48302
Smo44042	Specific	2.06e-10	16	'not assigned.no ontology.pentatricopeptide (PPR) repeat-containing protein'	1.75877	1.38126	1.33998	1.54783	0.682525	2.41209	1.56476	0.982158	0.741933	1.07218	1.65065	1.85256	2.12634	3.88809	2.92424	1.77809	5.36209	6.60987	4.78292	6.73291	6.88342	5.58396	6.55568	4.9405	4.80941	4.19564	7.51697	4.29055	3.58621	4.13439	2.38684	3.1409	2.80356	1.64528	2.11884	1.77963
Smo25310	Viridiplantae	NR	NR	'stress.biotic.signalling.MLO-like'	5.6984	6.7609	3.72216	5.71508	4.65358	5.04856	4.02366	3.87694	3.3387	4.62376	4.51501	7.07341	12.8289	15.4458	5.14921	4.74158	5.80893	9.12449	4.48399	5.26923	5.0687	11.2424	9.89312	5.51255	4.64909	9.49263	5.29456	5.46605	12.5517	6.2546	3.66352	8.18096	2.61666	5.52813	6.1639	3.73721
Smo447102	Streptophyta	1.77e-09	19	'not assigned.unknown'	235.041	223.11	201.642	211.994	193.589	272.398	208.56	217.626	209.967	194.935	180.649	181.13	215.469	257.839	153.396	257.692	200.929	225.023	225.873	232.197	213.449	288.058	248.401	274.068	281.244	309.009	269.957	301.279	322.514	305.044	282.091	265.954	286.524	268.772	263.699	243.987
Smo81184	Prokaryotic	0.00230398	15	'Co-factor and vitamine metabolism'	42.4918	41.2924	42.5815	47.1494	47.7767	44.1468	46.8682	43.8353	45.3639	48.449	50.6846	56.0821	50.8903	53.2082	51.3014	48.5354	44.0138	53.4537	48.4868	48.9453	53.6907	52.4148	54.2334	51.4852	51.4072	47.3058	52.9456	55.307	44.9091	54.2242	45.0724	49.0857	43.9847	49.6215	48.2839	48.5838
Smo405720	Embryophyta	NR	NR	'misc.protease inhibitor/seed storage/lipid transfer protein (LTP) family protein'	285.342	382.463	347.947	500.307	503.207	322.547	453.035	502.762	350.775	473.835	501.069	455.562	553.698	244.577	449.888	492.729	536.805	573.262	334.864	410.122	421.641	345.163	245.957	425.923	493.178	555.817	595.082	344.772	462.54	539.008	496.574	491.076	405.27	342.941	383.895	565.268
Smo425478	Specific	0.000250825	8	'not assigned.unknown'	0.633155	0.218094	1.0422	0.714384	1.55119	1.1219	0.96866	0.878773	0.953914	1.67528	1.6992	1.59994	1.13405	2.13046	0.826416	0.658553	2.60657	0.862157	0.657651	1.75641	0.688342	0.372264	0.536374	0.208021	0.587817	0.157336	1.76485	0.646522	0.570533	0.477045	0.943634	0.146088	0.436109	0.329055	0.70628	0.593208
Smo29034	Specific	NE	NE	'not assigned.unknown'	0	0	0	0	0	0	0	0	0	0	0	0	0	0	0	0	0	0	0	0	0	0	0	0	0	0	0	0	0	0	0	0	0	0	0	0
Smo84824	Prokaryotic	3.37e-07	16	'hormone metabolism.ethylene.signal transduction'	0.773857	0.290791	0.347401	0.29766	0.310239	0.280475	0.745123	0.620311	0.264976	0.335055	0.242743	0.505244	1.06317	0.958706	0.953557	0.856119	1.1171	1.22139	0.956584	2.04915	1.0638	0.893434	1.54953	1.76818	1.33595	1.04891	1.37266	1.23427	1.54859	1.37813	0.943634	1.68002	0.623013	0.65811	1.09152	0.889813
Smo106162	Prokaryotic	NR	NR	'not assigned.no ontology'	6.19085	6.32471	9.08206	4.82209	7.44573	5.6656	8.19635	6.30649	8.47923	7.97432	7.03953	6.905	6.66252	5.1131	8.64558	7.50751	4.91525	7.18464	8.13096	7.02564	8.32269	6.77521	10.4891	8.47685	9.56538	5.13965	9.41255	9.11008	7.41693	8.3748	4.55165	8.254	6.66624	6.97597	5.77866	6.16937
Smo18527	Tracheophyta	1.59e-05	5	'not assigned.unknown'	265.081	100.178	112.757	114.659	105.667	142.93	115.643	121.426	115.212	99.6455	105.739	123.532	115.814	107.801	83.1502	83.2411	69.9306	72.9959	64.1509	58.547	68.8968	63.2105	69.4903	83.6764	74.0649	75.6788	50.9846	53.7201	104	77.9704	97.9159	75.0895	85.8512	70.0888	71.2059	67.2698
Smo431270	Specific	NR	NR	'not assigned.unknown'	2.32157	2.76252	1.63775	1.3097	2.91624	2.63647	3.6511	3.25663	2.70276	3.14952	2.47597	1.68415	3.61477	2.02394	2.86067	2.5025	3.6492	2.22724	4.4242	1.69786	1.68957	2.15913	2.26469	2.44425	3.84753	0.104891	2.48387	2.99751	3.66771	2.70326	3.21946	2.26437	1.24603	1.57947	1.54098	1.30506
Smo403192	Embryophyta	0.0279628	19	'not assigned.unknown'	3.65823	2.47173	2.28292	2.85754	2.23372	4.20713	3.35305	1.65416	3.17971	2.47941	2.52452	2.44201	3.33126	3.99461	2.47925	2.96349	2.45763	2.44278	1.07616	2.9859	2.87852	2.5314	5.60213	4.57646	5.02316	3.25162	3.00679	4.05545	4.48276	3.92237	3.83004	2.84873	5.48252	4.34353	3.01774	2.96604
Smo442040	Specific	0.049261	21	'not assigned.unknown'	149.706	99.7414	81.143	90.3101	73.7127	114.49	78.7595	88.7044	76.3131	82.6246	76.4154	92.9649	77.3278	103.7	72.7246	98.8488	82.6656	87.6526	69.3523	106.146	78.471	100.214	87.0714	118.468	107.25	86.535	79.5491	77.7001	111.662	110.41	100.081	118.989	108.217	93.3859	105.621	96.9896
Smo402085	Specific	NR	NR	'not assigned.unknown'	2.67332	1.45396	1.24072	0.833448	1.36505	2.13161	1.93732	1.03385	0.794928	1.34022	1.84484	2.18939	1.41756	0.479353	0.508564	1.9098	1.19158	1.58062	2.15231	2.04915	1.62699	1.86132	1.19194	1.76818	1.17563	1.7307	0.915109	1.76324	1.95611	1.85518	0.943634	0.803487	1.12142	1.44784	1.02732	1.36438
Smo428346	Specific	NR	NR	'not assigned.unknown'	0.773857	0.726978	0.843689	0.416724	0.682525	1.23409	0.223537	0.568618	0.847923	0.871144	0.776776	0.673659	0.921413	1.27828	0.635705	0.592698	1.26605	0.718464	0.777224	0.468376	0.876072	1.19125	1.01315	0.624063	1.01532	0.367118	0.784379	0.705296	1.30408	0.954091	0.555079	1.02262	0.311507	0.723921	0.834695	0.474567
Smo421236	Specific	NE	NE	'not assigned.unknown'	0	0.0726978	0	0.119064	0.124095	0.168285	0	0	0.0529952	0	0	0	0	0.0532615	0.254282	0	0	0	0	0	0.0625766	0	0	0.0520052	0	0	0.0653649	0	0	0.10601	0.333047	0	0	0	0	0
Smo119072	Archeaplastidia I	NR	NR	'misc.cytochrome P450'	32.2206	30.0242	25.8566	35.243	40.0828	35.2277	35.8404	42.5947	34.3939	39.6705	35.3919	30.5673	38.7702	30.4656	40.4308	45.4402	34.2578	38.2941	30.6705	27.9855	25.7816	28.0687	24.0176	33.3874	35.6431	34.8762	28.1069	28.0355	37.2477	31.856	33.9708	35.5725	31.8983	27.9697	21.381	26.3978
Smo431565	Specific	NR	NR	'not assigned.unknown'	0.351753	0.726978	0.248144	0.654852	0.496382	0.560951	1.41573	1.29231	0.741933	0.335055	0.922422	0.0842073	0.779657	0.532615	2.54282	1.25125	1.415	0.934003	1.19573	0.936752	1.0638	0.52117	0.119194	0.572057	1.01532	0.262227	0.653649	1.52814	0.326019	0.848081	1.72074	0.803487	0.685315	0.65811	0.128415	0.830492
Smo426622	Specific	0.000331576	16	'not assigned.unknown'	1.75877	1.81745	1.48886	2.20269	1.79938	1.34628	0.596098	2.22278	1.74884	1.87631	1.7963	2.02098	2.05546	3.35547	1.39855	2.37079	2.5321	2.29908	2.39146	2.45897	2.19018	1.11679	2.56268	2.44425	2.45814	3.35651	2.74533	2.58609	2.93417	2.17321	1.88727	2.26437	1.99364	1.71109	1.92622	2.19487
Smo421387	Prokaryotic	NE	NE	'not assigned.unknown'	0	0.0726978	0	0.059532	0.0620477	0.504856	0	0	0	0	0	0.0842073	0.0708779	0.692399	0.317852	0	0	0.0718464	0	0.351282	0.0625766	0.446717	0.178791	0.0520052	0.267189	0	0.196095	0.0587747	0	0.10601	0	0	0	0	0	0.0593208
Smo183426	Archeaplastidia I	0.000651811	14	'hormone metabolism.auxin.induced-regulated-responsive-activated'	53.5368	61.1389	55.4849	59.7702	63.5369	62.6582	63.1119	66.0114	55.327	69.5575	66.026	67.2816	65.7747	61.0376	63.8248	69.9383	69.8561	68.757	68.5153	59.3667	69.2723	65.1463	66.868	73.2234	66.263	68.3364	67.7181	63.8881	55.8308	71.6098	67.4421	61.5763	58.501	60.941	59.1349	65.1343
Smo153626	Archeaplastidia I	1.36e-09	2	'RNA.regulation of transcription.unclassified'	185.092	163.061	133.204	123.708	114.23	110.844	102.38	99.5598	91.5227	102.996	97.5825	92.1228	93.8423	92.3021	93.5122	106.356	99.7945	90.2391	75.5701	73.3594	79.222	85.4719	84.5087	86.4327	92.7681	80.766	85.2359	91.571	98.7838	97.9533	95.3626	97.6602	93.5766	106.022	115.316	107.845
Smo412589	Specific	1.59e-05	15	'not assigned.no ontology.pentatricopeptide (PPR) repeat-containing protein'	2.04017	0.872374	1.33998	0.535788	1.05481	3.59008	2.01183	1.24062	1.16589	0.938155	2.62162	1.43152	2.05546	3.94135	4.83136	2.56836	2.75552	2.9457	3.5274	5.15214	6.00735	4.16936	6.01931	5.51255	5.5041	3.61874	1.43803	3.17383	1.7931	2.86227	3.66352	2.70264	3.48888	1.11879	3.46719	2.01691
Smo410027	Tracheophyta	1.21e-16	11	'not assigned.unknown'	7.10541	5.67043	8.13912	12.8589	10.9204	29.6182	38.4483	34.9959	38.6865	75.1864	49.3738	55.7452	112.2	102.262	200.501	134.872	112.083	143.693	224.618	157.843	149.621	44.4484	54.8294	42.2282	31.7421	17.307	38.5653	15.399	10.7586	9.85894	11.8787	9.20358	8.34838	2.17176	3.08195	2.96604
Smo403580	Specific	5.72e-06	22	'not assigned.unknown'	5.8391	4.14378	4.36733	2.73847	2.606	4.65589	0.819635	1.03385	2.80875	3.21653	2.23323	2.44201	1.77195	1.54458	1.58926	1.05368	2.45763	1.58062	2.75018	2.45897	1.81472	2.97811	1.48993	2.18422	3.74065	3.56629	3.46434	2.46854	4.80878	4.08139	3.77454	4.67483	4.11189	3.35636	4.81555	3.49993
Smo166773	Prokaryotic	1.43e-12	12	'protein.degradation.metalloprotease'	36.3009	26.3893	28.338	33.0998	35.8015	30.7962	34.3502	34.2722	36.3547	42.15	40.6837	41.6826	48.0552	56.1376	42.7194	45.8353	57.1212	57.9082	43.2256	36.5919	45.1803	44.5973	49.7636	40.7201	37.4065	35.4007	39.219	33.2077	36.8402	34.1352	34.8034	33.3082	31.7737	27.3116	27.9944	26.991
Smo96683	Archeaplastidia I	5.86e-21	2	'transport.metal'	210.137	195.993	193.105	135.733	142.834	130.533	86.8813	63.4268	62.5873	54.346	57.3843	56.5873	41.6762	40.3189	40.558	36.6156	36.1196	34.127	22.4797	23.7115	23.9668	31.7914	31.9441	29.955	41.2006	30.3659	37.1926	48.8418	48.4138	48.0226	45.905	69.9033	75.26	142.876	133.102	112.71
Smo406846	Specific	NR	NR	'not assigned.unknown'	0.351753	0.436187	0.148886	0.59532	0.496382	1.40238	2.23537	0.361848	0.476957	0.402066	0.534034	0	0.212634	2.02394	0	0.131711	0.670261	0.934003	1.91317	1.05385	0.312883	0.223359	0.41718	0.624063	0.427503	1.20625	0.39219	0.99917	2.28213	0.689066	0.832618	0.876531	0.311507	0.987166	1.02732	0.593208
Smo409964	Archeaplastidia I	NR	NR	'not assigned.unknown'	21.5273	22.8271	23.0277	21.6101	23.3299	15.8188	20.7889	20.2118	22.47	23.9229	23.7888	24.6727	22.5392	29.7199	19.0076	28.6471	23.3847	24.4278	19.9089	22.0137	25.2184	25.8351	24.3156	26.7827	25.2227	23.6005	20.9168	23.9213	18.3386	21.308	20.6489	23.155	25.0451	19.2826	22.0231	20.2284
Smo89766	Archeaplastidia II	6.17e-10	13	'protein.targeting.mitochondria'	41.6476	34.3134	32.5068	36.4931	39.8346	48.3539	39.8641	38.5109	42.2902	48.382	45.7812	41.7668	54.576	85.9107	59.7562	66.448	58.0148	56.2557	57.9331	65.4556	63.2649	56.5097	51.2535	59.234	48.7353	39.9634	53.4685	41.9063	50.0439	44.0472	32.7497	41.0509	39.9352	31.9842	40.0654	35.5332
Smo68768	Prokaryotic	NR	NR	'not assigned.unknown'	174.821	135.654	122.484	120.255	117.456	135.862	123.839	128.042	109.7	118.342	104.573	115.027	112.483	96.7228	114.681	128.945	138.968	106.979	94.1637	110.947	95.4293	145.183	143.748	132.353	137.442	144.54	119.552	131.597	123.235	120.109	129.722	121.838	129.275	110.628	105.493	104.523
Smo187148	Archeaplastidia I	NE	NE	'protein.degradation.ubiquitin.ubiquitin'	0	0	0	0	0	0	0	0	0	0	0	0	0	0	0	0	0	0	0	0	0	0	0	0	0	0	0	0	0	0	0	0	0	0	0	0
Smo88561	Prokaryotic	1.61e-06	1	'not assigned.no ontology.ABC1 family protein'	34.0497	33.1502	35.3357	30.1232	30.5275	26.4769	17.8084	18.7644	23.9008	22.9178	26.993	30.3146	24.949	23.0622	17.2276	22.1932	22.9378	22.2005	16.9794	15.0466	19.5865	19.0599	24.852	21.7382	24.7417	24.6494	22.0933	25.4494	23.5549	29.2058	24.3125	29.656	23.4253	30.9312	29.9206	27.1689
Smo101525	Viridiplantae	NR	NR	'misc.gluco-, galacto- and mannosidases'	4.29139	4.21647	5.75694	3.45286	5.21201	2.07552	5.4394	4.75571	4.23962	6.36605	4.9034	5.55768	6.30813	5.85876	7.24703	7.11237	5.95788	4.9574	6.33737	3.51282	5.19386	5.43506	4.94656	4.78448	8.87069	8.96817	4.18335	6.05379	8.6395	4.98247	6.10587	7.66965	5.29561	4.47515	4.87976	6.16937
Smo404311	Specific	NE	NE	'not assigned.unknown'	0	0	0	0	0	0	0	0	0	0	0	0	0	0	0	0	0	0	0	0	0	0	0	0	0	0	0	0	0	0	0	0	0	0	0	0
Smo230831	Prokaryotic	NR	NR	'protein.assembly and cofactor ligation'	31.7985	32.3505	29.8765	31.3138	27.363	42.0152	44.7074	36.4432	40.8063	26.3353	34.0325	31.3251	37.14	33.0221	40.4308	47.2183	32.6939	34.127	46.9922	38.5825	33.4785	35.2162	33.9704	48.1568	36.4446	25.2787	32.0942	30.3865	45.1536	27.0326	34.9145	33.8925	39.1875	23.8894	29.9206	29.8384
Smo402879	Specific	NR	NR	'not assigned.unknown'	0.633155	1.81745	1.0422	1.25017	0.992763	1.178	3.35305	1.03385	1.1129	2.81446	1.40791	1.01049	3.61477	3.08916	2.54282	2.96349	1.19158	2.22724	1.37509	0.526923	1.00123	0.893434	0.83436	0.364037	1.44282	0	1.17657	1.05794	2.52665	2.22621	1.11016	2.11828	0.311507	1.05298	0.449451	0.830492
Smo406163	Specific	NR	NR	'not assigned.unknown'	0.422104	1.96284	2.48144	1.72643	2.48191	3.59008	1.41573	3.41171	3.23271	2.47941	2.37888	2.44201	2.33897	3.56852	1.7164	1.31711	2.82999	0.79031	3.82634	1.75641	1.68957	2.45694	1.54953	3.69237	4.48878	2.83205	2.22241	2.58609	2.03762	2.43823	2.27582	2.41046	1.68214	1.64528	1.86201	2.5508
Smo98227	Archeaplastidia I	NR	NR	'development.unspecified'	12.7335	13.5218	13.9457	7.91776	10.7963	10.8824	9.6866	10.3902	10.1751	12.129	11.0205	7.41024	9.6394	10.4392	8.96344	12.9076	12.1392	11.5673	7.59289	7.8453	6.50796	9.1577	11.5022	8.47685	8.81725	9.28284	8.23598	11.5198	14.0188	10.442	12.8778	11.7601	9.2206	8.9503	10.4016	10.2625
