## Supplemental Tables for "Diurnal.plant.tools in 2024: expanding to *Marchantia polymorpha* and four angiosperms" (part 63 of 81)

### Sheet: S14_JTK_Smo (continued)
GeneName	Phylostratum	pVal	phase	Annotation	L1...A	L1...B	L1...C	L3...A	L3...B	L3...C	L5...A	L5...B	L5...C	L7...A	L7...B	L7...C	L9...A	L9...B	L9...C	L11...A	L11...B	L11...C	D1...A	D1...B	D1...C	D3...A	D3...B	D3...C	D5...A	D5...B	D5...C	D7...A	D7...B	D7...C	D9...A	D9...B	D9...C	D11...A	D11...B	D11...C
Smo92939	Archeaplastidia I	NR	NR	'development.unspecified'	1.12561	1.01777	1.83626	1.36924	1.303	0.504856	1.11768	1.3957	1.64285	1.27321	1.84484	0.589451	1.84283	1.06523	1.14427	0.658553	2.2342	2.73016	1.01637	1.58077	1.8773	0.818981	1.48993	1.35214	2.56502	2.41249	2.48387	1.58692	2.44514	2.01419	0.610587	1.82611	1.43293	0.987166	1.28415	1.06778
Smo409513	Streptophyta	1.82e-07	13	'not assigned.no ontology'	33.6276	26.8255	23.9211	29.4088	31.7064	41.903	58.2686	33.0315	34.1289	40.6087	37.7707	46.7351	37.3527	64.2333	41.8929	49.1939	43.9394	41.5272	56.857	49.9992	45.1803	50.7024	40.824	50.6531	37.9409	41.1172	38.696	36.3815	38.9593	37.1035	39.1331	27.1725	34.328	29.2859	31.0763	30.2536
Smo92002	Streptophyta	NE	NE	'cell wall.degradation.pectate lyases and polygalacturonases'	0	0	0	0	0	0	0	0	0	0	0	0	0	0	0	0	0	0	0	0	0	0	0	0	0	0	0	0	0	0	0	0	0	0	0	0
Smo88906	Archeaplastidia I	7.88e-14	12	'not assigned.unknown'	3.30648	3.2714	2.87847	2.73847	4.40539	5.49732	7.07867	5.5311	5.5645	10.1187	7.96196	12.3785	14.0338	12.3034	11.4427	17.0565	14.2989	15.6625	15.6641	12.7632	14.2049	13.3271	14.2437	9.10091	6.25223	1.94048	7.90916	4.70197	4.72728	5.2475	3.44149	4.67483	3.67578	3.68542	3.21037	2.78808
Smo404135	Archeaplastidia I	7.79e-05	19	'not assigned.unknown'	0	0.581583	0.39703	0.238128	0	0.22438	0	0.103385	0.317971	0	0.388388	0	0.141756	0.106523	0.127141	0.131711	0	0.862157	0.239146	0.117094	0.625766	1.34015	0.476777	0.520052	0.74813	2.25515	0.784379	2.17466	0	2.17321	0.888126	0.584354	0.747616	1.57947	1.28415	1.06778
Smo431202	Specific	NE	NE	'not assigned.unknown'	0	0	0	0	0	0	0	0	0	0	0	0	0	0	0	0	0	0	0	0	0	0	0	0	0	0	0	0	0	0	0	0	0	0	0	0
Smo437448	Archeaplastidia I	NR	NR	'secondary metabolism.wax'	38.8335	68.2633	66.5522	76.4391	86.3704	49.2515	44.4838	70.4569	66.456	66.676	70.3468	66.4396	70.7361	44.1538	54.9249	55.977	60.8448	72.3493	56.0199	63.5821	58.4465	65.4441	52.6243	57.9338	62.3086	70.8014	63.7962	58.8922	64.8778	72.9879	67.109	66.9816	54.576	52.254	53.4847	78.3035
Smo423491	Specific	0.0449273	13	'not assigned.unknown'	0.844207	0.872374	1.19109	1.6669	2.17167	4.71199	3.35305	1.60247	2.59677	1.60827	2.28178	1.01049	2.62248	0.106523	2.47925	3.22691	3.35131	2.0117	11.7182	8.07949	2.69079	6.77521	0.238389	6.9687	0.961882	10.594	1.3073	0.705296	3.17869	2.59725	1.44321	2.55655	0.373808	1.44784	0.770488	1.30506
Smo109791	Specific	NR	NR	'not assigned.no ontology'	0	0	0.248144	0	0	2.01942	0	0	0	0.134022	0	0.168415	0.141756	0	0	0	0	0	0	0	0	0	0	0	0	0	0	0	0	0	0	0	0	0.131622	0	0
Smo234972	Prokaryotic	0.0112207	15	'RNA.processing.3' end processing.CPSF73a'	3.23613	2.61712	3.07698	2.61941	3.10239	1.79504	2.90598	3.10155	3.39169	3.0155	3.54404	3.36829	2.90599	6.92399	2.60639	3.95132	3.79815	4.31078	4.36441	3.62991	4.0049	3.42483	4.88697	4.31643	4.38191	2.8845	3.9219	4.173	2.44514	4.92947	3.99657	4.82092	4.8595	3.48799	2.56829	2.90672
Smo431561	Archeaplastidia II	NE	NE	'protein.degradation.ubiquitin.E3.SCF.FBOX'	0	0	0	0	0	0	0	0	0	0	0	0	0	0	0	0	0	0	0	0	0	0	0	0	0	0	0	0	0	0	0	0	0	0	0	0
Smo403225	Streptophyta	1.47e-07	22	'not assigned.unknown'	68.6622	67.1001	59.4056	38.6363	35.3672	35.6204	29.8794	37.1152	39.0045	33.8406	39.4214	41.43	33.667	37.1765	38.2059	41.0937	32.1725	40.0903	38.5025	31.3812	38.7975	48.0965	55.7233	54.1894	62.7361	57.6375	59.8089	71.0586	59.9875	64.1361	69.2738	71.0721	67.7216	80.092	74.1594	66.9139
Smo80221	Prokaryotic	4.01e-06	14	'transport.metal'	5.48735	6.10662	8.48652	7.50104	6.51501	5.16075	6.63159	7.18526	10.0691	8.57742	9.12712	10.0207	8.93062	5.32615	9.91699	8.6929	8.86235	11.0643	12.6747	9.19188	13.892	11.3913	9.35675	8.9449	11.1151	10.6464	9.8701	8.63988	7.09091	8.85184	8.32618	7.15834	7.04005	7.83151	7.12701	6.76258
Smo19212	Embryophyta	NE	NE	'not assigned.unknown'	0	0	0	0	0	0	0	0	0	0	0	0	0	0	0	0	0	0	0	0	0	0	0	0	0	0	0	0	0	0	0	0	0	0	0	0
Smo110619	Streptophyta	NE	NE	'not assigned.unknown'	0	0	0	0	0	0	0	0	0	0	0	0	0	0	0	0	0	0	0	0	0	0	0	0	0	0	0	0	0	0	0	0	0	0	0	0
Smo443606	Archeaplastidia I	NR	NR	'protein.degradation.ubiquitin.E3.RING'	67.8883	71.8255	67.644	56.0196	61.3652	43.3615	41.9504	48.7461	47.3247	58.7687	59.4234	57.3452	55.3556	53.4212	61.5362	55.6477	53.8443	65.021	60.3246	54.5073	65.5177	57.9988	52.8627	61.8862	62.4154	67.4448	68.8293	58.2457	63.6552	61.9099	53.7316	60.9189	57.1926	64.2316	58.9423	63.8292
Smo413851	Prokaryotic	4e-08	16	'protein.folding'	30.8136	63.029	75.2868	60.8417	62.1098	56.2633	55.2136	70.3536	79.3338	79.7432	85.2997	94.3964	79.3124	61.517	79.0181	74.4824	80.5803	93.4003	124.356	117.68	128.657	110.637	118.181	109.991	106.288	99.2792	120.664	118.96	104.082	107.282	87.9245	92.1088	86.3497	74.3007	83.2127	93.9642
Smo413840	Archeaplastidia I	NE	NE	'not assigned.unknown'	0	0	0	0	0	0	0	0	0	0	0	0	0	0	0	0	0	0	0	0	0	0	0	0	0	0	0	0	0	0	0	0	0	0	0	0
Smo77470	Prokaryotic	2.64e-11	16	'protein.targeting.chloroplast'	48.964	41.874	38.5615	41.851	40.269	45.5492	39.9386	42.1294	43.5091	46.2376	45.6356	48.5876	47.7008	51.1843	51.3014	49.1281	58.3872	63.7277	57.0961	59.7765	62.514	66.5609	67.8811	63.7064	58.7817	62.515	59.3513	60.3028	54.0377	60.1077	45.0724	53.8336	54.2645	55.2155	50.4669	50.3041
Smo430101	Streptophyta	2.28e-09	16	'not assigned.unknown'	49.8786	41.0016	33.6979	35.4216	37.6009	48.0735	45.4525	50.0901	51.4054	49.3201	46.7037	59.1977	55.9227	68.1747	57.1499	57.8868	63.3025	52.376	62.0584	74.0034	61.6379	67.6032	79.9794	72.8593	69.1486	70.2769	59.286	64.0644	70.9091	63.8711	59.782	64.8633	66.9116	51.8591	53.6773	50.7193
Smo92478	Archeaplastidia I	1.77e-09	17	'not assigned.no ontology'	59.0242	50.9612	46.4029	48.1019	45.7912	65.2386	43.2916	51.1756	48.7026	52.4027	53.8403	59.703	61.1676	71.104	50.3478	55.8453	60.2491	62.5064	68.3958	79.7996	70.8367	85.0252	96.2494	81.5442	80.424	82.7589	78.9608	81.5793	81.0972	77.0163	66.3319	58.2893	77.2537	73.3135	61.4464	52.9735
Smo426374	Specific	NE	NE	'cell wall.precursor synthesis.GAE'	0.0703506	0.436187	0.347401	0.238128	0	0	0	0.0516925	0.0529952	0.0670111	0.097097	0	0	0.532615	0.254282	0	0.0744735	0.143693	0.179359	0.117094	0.0625766	0.0744529	0.119194	0.10401	0.213751	0.681791	0.522919	0.235099	0.407524	0.31803	0.222032	0.51131	0.311507	0.460677	0.256829	0.237283
Smo413750	Archeaplastidia II	NR	NR	'not assigned.unknown'	62.1899	48.7076	48.3384	46.2564	41.9443	44.4834	53.2763	48.4359	53.4722	56.0212	63.4529	75.7866	59.821	77.5487	74.0596	37.8668	56.5999	55.2499	40.4157	39.9291	45.368	62.2426	63.4114	58.7659	65.408	52.0259	56.1485	63.4179	46.3762	58.8886	58.2833	65.5937	64.3573	55.742	47.6418	50.838
Smo73697	Archeaplastidia I	2.54e-08	18	'misc.misc2'	148.369	149.83	157.621	161.927	168.273	175.465	162.66	159.523	157.608	181.667	199.68	172.625	180.597	192.008	194.144	216.005	182.088	186.01	212.003	199.411	232.973	227.453	212.643	240.628	253.937	244.343	267.669	247.97	273.611	257.87	253.782	244.771	247.648	235.867	243.153	241.554
Smo90084	Viridiplantae	NR	NR	'not assigned.no ontology'	48.2605	52.3424	53.202	51.8524	51.1273	56.4316	56.7784	41.0956	53.9491	56.0883	54.6171	58.0188	55.9935	72.6486	64.1426	47.8768	49.5993	54.4596	51.536	51.6385	58.1962	57.5521	58.5244	61.1061	56.377	54.4384	59.0245	61.1844	46.9467	66.4683	67.1645	57.1206	56.8811	57.3872	63.0516	56.3548
Smo126756	Archeaplastidia I	1.19e-07	13	'development.unspecified'	14.0701	7.92406	8.43689	9.64419	11.1065	13.8555	15.5731	12.2511	10.917	15.0775	14.7587	17.0099	16.0184	25.5655	13.0955	18.3078	22.0442	16.9557	16.8598	18.4423	16.0822	20.1023	20.9782	20.334	17.4207	18.0412	13.9227	13.2831	13.2038	14.5764	13.877	13.3671	12.9587	11.2537	10.4658	9.72862
Smo402416	Specific	NE	NE	'secondary metabolism.flavonoids.flavonols'	0	0	0	0	0	0	0	0	0	0	0	0	0	0	0	0	0	0	0	0	0	0	0	0	0.0534379	0	0.0653649	0	0	0	0	0	0	0	0	0
Smo232080	Archeaplastidia I	4.83e-09	12	'DNA.repair'	16.3213	12.9402	10.422	13.097	14.7053	16.7724	13.8593	15.2493	13.1428	20.8404	18.1086	16.8415	22.1848	18.8546	22.059	26.3421	23.6081	24.787	20.148	20.9013	23.5914	17.4964	22.8853	26.3146	19.3445	14.7372	18.8251	18.7491	13.3668	19.7179	12.9888	13.5862	15.3261	12.5699	15.9876	12.4574
Smo99090	Viridiplantae	6.17e-10	23	'redox.ascorbate and glutathione.ascorbate.GDP-L-galactose-hexose-1-phosphate guanyltransferase'	1295.58	1000.1	970.689	514.833	443.951	382.681	104.913	58.8778	97.2462	42.7531	51.1701	83.6179	57.5529	57.7887	38.4601	55.9112	60.8448	61.5724	103.431	79.4483	112.888	224.029	258.771	197.516	220.324	213.296	225.051	303.219	262.282	296.669	353.141	386.842	464.083	792.497	679.891	520.185
Smo405119	Specific	3.35e-06	17	'protein.degradation.ubiquitin.E3.SCF.FBOX'	3.30648	0.872374	1.63775	2.02409	1.24095	1.29019	0.96866	0.672003	1.0599	0.871144	1.6021	1.0947	1.63019	3.88809	5.08564	3.6879	1.48947	2.37093	4.60356	4.39103	2.81595	4.02045	6.01931	4.42044	4.91628	4.19564	3.20288	3.87913	3.26019	3.86937	3.21946	5.18614	3.11507	3.15893	2.76091	3.79653
Smo134515	Viridiplantae	NR	NR	'not assigned.unknown'	5.48735	5.67043	5.50879	3.98865	4.09515	3.75837	1.86281	4.65233	5.14054	5.62893	5.48598	7.41024	4.8197	7.93596	7.50132	3.55619	4.69183	4.88555	2.98932	4.33248	5.8822	3.64819	6.91327	3.79638	4.91628	6.39834	5.55602	6.58276	1.22257	5.56553	3.16395	5.62441	5.60712	5.33069	7.12701	4.62703
Smo424121	Embryophyta	NR	NR	'not assigned.unknown'	17.7987	26.6801	27.3951	31.4329	36.1118	23.616	31.8913	37.994	38.7925	35.9179	29.6631	25.2622	30.9028	22.1568	30.1324	27.6592	37.3857	28.8822	34.9751	44.1444	34.1042	32.2381	28.547	35.8836	44.4069	40.4354	33.4668	36.8517	33.0094	31.697	36.7462	31.336	29.2193	29.5492	23.243	29.7197
Smo416403	Specific	NE	NE	'not assigned.unknown'	0	0	0	0.059532	0	0	0	0	0	0	0.0485485	0	0	0	0	0	0	0	0	0	0	0	0	0	0	0	0	0.0587747	0	0.10601	0	0	0	0	0	0
Smo77053	Archeaplastidia I	NR	NR	'RNA.processing.splicing'	14.2812	15.2665	14.6405	11.3111	15.6981	13.9116	8.94147	8.89112	12.8778	12.196	17.1376	10.5259	18.2865	16.2447	15.4476	11.9857	14.6713	18.8956	11.6584	11.1239	16.1448	14.5183	16.0912	10.9211	14.5885	14.8421	17.3217	18.2202	14.8339	14.8414	12.7668	14.0245	15.2638	18.2955	17.0149	15.0082
Smo444337	Embryophyta	NR	NR	'not assigned.no ontology'	8.37172	19.8465	23.7722	20.5981	28.4799	11.4434	14.6789	23.3133	23.9008	20.9075	17.8173	13.0521	23.3897	9.64032	21.8047	16.9907	24.5763	23.7093	24.3331	29.0393	23.9668	15.3373	14.9589	19.1899	25.1158	25.2787	23.5967	22.5107	21.0282	25.2304	28.198	23.6663	21.7432	17.7032	19.0054	25.0927
Smo407464	Specific	NE	NE	'not assigned.unknown'	0	0	0	0	0	0	0	0	0	0	0	0	0	0	0	0	0	0	0	0	0	0	0	0	0	0	0	0	0	0	0	0	0	0	0	0
Smo100916	Archeaplastidia I	0.000217737	11	'DNA.synthesis/chromatin structure'	74.1495	63.2471	61.5893	63.9374	69.4934	87.4522	67.2101	72.1628	79.0159	71.3668	78.1631	91.4491	85.337	88.7869	79.3995	81.924	85.4211	81.1864	66.7217	75.6427	70.7741	76.0908	95.5938	78.1118	76.9505	69.9622	65.6264	70.5296	70.8276	70.4967	70.162	72.1677	68.7184	67.9828	62.6663	57.8378
Smo90295	Embryophyta	4.83e-09	11	'RNA.regulation of transcription.GRAS transcription factor family'	8.51242	6.32471	5.85619	8.51308	9.30716	9.59226	13.9338	11.2173	10.652	11.861	11.506	11.7048	11.7657	20.5589	10.362	14.7516	14.8947	12.2139	13.5715	13.9342	14.7681	11.3913	11.3235	11.1291	7.85537	12.3771	7.90916	5.58359	9.04703	8.48081	6.49442	10.8105	8.65989	5.46232	6.67756	5.3982
Smo410212	Archeaplastidia I	7.87e-09	24	'not assigned.unknown'	33.6276	36.2035	37.7179	33.7547	33.4437	28.9451	32.7854	27.6038	24.9077	29.6189	27.527	20.294	19.2788	30.7319	26.3182	20.942	19.661	20.9791	25.2299	14.4026	26.0944	26.2819	26.3419	28.7069	32.0627	27.3241	23.7275	32.1498	35.6176	36.2555	34.859	32.6508	28.0356	45.6729	43.2757	35.4145
Smo4288	Archeaplastidia I	NR	NR	'not assigned.unknown'	23.7785	23.1179	19.653	23.4556	24.695	20.8674	24.8126	22.7964	18.4423	21.7116	21.507	20.0413	22.6809	15.1263	26.8267	26.0787	22.4165	22.2724	23.1374	20.0231	23.6539	17.2731	19.4883	29.1229	21.963	18.9328	22.747	26.1547	25.185	26.1315	25.0896	28.4142	24.1106	23.2313	24.7198	23.847
Smo37774	Specific	1.82e-07	16	'not assigned.no ontology.pentatricopeptide (PPR) repeat-containing protein'	3.93963	2.68982	2.08441	2.20269	2.29577	0.280475	3.57659	3.04986	1.96082	2.61343	2.71872	4.29457	5.38672	5.00658	1.77997	5.79527	11.8413	10.4177	7.11459	8.48932	10.1374	7.59419	10.3103	7.69677	8.17599	2.93695	10.7852	7.81703	6.68339	5.40651	3.60801	5.55136	5.48252	2.76406	4.55872	2.01691
Smo73333	Embryophyta	NR	NR	'protein.postranslational modification'	4.85419	6.17932	7.69246	7.26291	7.13549	9.53616	9.46306	6.46157	6.88938	10.2527	9.03002	7.41024	8.85974	9.74685	14.6848	8.82461	10.5008	8.40603	8.66904	9.7188	8.94845	6.03068	8.3436	8.78888	10.9548	11.2758	9.15109	6.58276	7.82446	9.4349	7.32704	9.34966	7.66306	8.02895	9.95213	8.77949
Smo79886	Prokaryotic	NR	NR	'protein.synthesis.ribosomal protein.unknown.small subunit.S9'	52.2002	59.6849	59.8026	54.0551	51.2514	60.6949	41.6524	46.0064	47.3777	54.614	49.8593	50.9454	49.4728	48.7342	67.8933	56.5039	54.2167	50.508	58.1125	53.5705	50.8122	53.3082	53.2798	63.9664	50.3385	67.3924	51.1807	56.071	58.7649	60.4788	57.1176	57.3397	49.1558	52.583	54.512	57.9565
Smo413528	Prokaryotic	NR	NR	'not assigned.unknown'	1.54771	1.59935	1.93552	0.952513	1.79938	1.51457	1.63927	1.13724	1.27189	1.34022	2.33033	1.85256	1.9137	2.98264	1.77997	1.84395	1.04263	1.36508	1.85338	1.34658	1.31411	2.08468	0.83436	2.28823	1.22907	1.25869	1.37266	1.17549	1.95611	1.69616	1.27668	3.72526	1.68214	1.90852	1.7978	1.60166
Smo6462	Archeaplastidia I	NR	NR	'not assigned.no ontology'	0.703506	1.81745	1.09183	0.892981	1.86143	3.70227	9.83562	1.03385	2.27879	1.47424	1.45646	0.589451	1.20492	0.106523	1.27141	3.16105	3.20236	1.43693	0.717438	3.39573	3.00368	1.48906	1.60912	3.17232	1.76345	2.36005	2.15704	2.05711	0	3.33932	1.49871	2.19133	2.49205	1.44784	2.76091	0.889813
Smo448871	Tracheophyta	NR	NR	'not assigned.unknown'	491.751	673.618	608.25	736.054	780.87	701.02	672.399	944.526	871.612	759.704	769.979	770.329	980.312	600.31	715.295	380.775	542.763	738.868	617.296	632.776	532.965	519.16	624.161	580.742	653.973	734.813	639.792	642.76	705.668	724.42	854.655	799.615	641.579	522.276	523.675	651.343
Smo427181	Archeaplastidia I	NE	NE	'not assigned.unknown'	0.140701	0.218094	0.0992575	0.059532	0.124095	0.11219	0	0.310155	0.158986	0.201033	0.242743	0.0842073	0.212634	0	0.127141	0.197566	0.372367	0.215539	0.179359	0.058547	0.375459	0	0.0595971	0.156016	0.213751	0.314673	0.196095	0.235099	0.896552	0.21202	0.277539	0.219133	0	0.263244	0.128415	0.177963
Smo166436	Archeaplastidia I	1.04e-11	16	'not assigned.unknown'	80.8328	71.8255	78.8105	76.6773	74.085	87.4522	90.2344	81.6225	92.7416	92.8103	101.127	114.185	101.922	161.489	100.123	115.905	107.391	120.917	141.275	136.122	140.86	166.626	169.017	156.016	137.335	165.518	146.94	147.113	123.154	133.52	134.218	129.215	132.141	118.657	117.435	116.328
Smo403680	Specific	NE	NE	'not assigned.unknown'	0	0	0	0	0	0	0	0	0	0	0	0	0	0	0	0	0	0	0	0	0	0	0	0	0	0	0.13073	0	0.489029	0	0	0	0	0	0	0
Smo34346	Embryophyta	NE	NE	'development.unspecified'	0	0	0	0	0	0	0	0	0	0	0	0	0	0	0	0	0	0	0	0	0	0	0	0	0	0	0	0	0	0	0	0	0	0	0	0
Smo271374	Archeaplastidia I	8.11e-06	17	'RNA.regulation of transcription.putative transcription regulator'	639.979	454.071	465.518	413.629	406.971	595.786	487.832	451.173	452.526	502.181	455.579	528.738	508.762	582.361	517.845	597.242	589.085	470.809	564.385	608.889	523.453	710.653	639.358	682.361	657.767	624.52	586.585	564.531	672.251	570.811	592.491	598.525	656.345	571.108	584.608	504.642
Smo429425	Archeaplastidia II	NR	NR	'cell.organisation'	13.648	7.77867	9.97538	8.45355	8.0662	10.7703	8.04733	8.3225	7.31334	9.78362	9.85535	12.6311	9.78115	11.824	10.6798	8.49533	6.33025	8.54972	7.47331	5.79615	7.88465	12.5825	11.9194	9.77698	11.4891	14.5798	11.5042	11.4611	8.23198	12.8802	11.7122	13.3671	12.9587	7.83151	12.1994	9.49134
Smo85666	Archeaplastidia I	1.35e-05	13	'stress.abiotic'	21.7383	20.1373	17.5686	21.1339	22.8336	30.684	36.213	29.1546	32.91	37.7942	37.7707	31.9988	31.328	52.4625	35.2816	42.4767	35.5239	35.7795	34.9153	31.2056	44.1791	42.1403	39.2149	38.8479	30.139	34.8238	31.1137	35.735	31.4608	33.6582	33.3602	32.1395	33.6427	28.8252	31.269	26.813
Smo99651	Specific	1.62e-14	16	'not assigned.no ontology.pentatricopeptide (PPR) repeat-containing protein'	1.54771	0.872374	1.29035	0.892981	1.17891	0.785331	0	1.03385	0.582947	1.47424	1.45646	1.59994	1.9137	1.01197	2.7971	4.60987	3.57473	5.53217	6.33737	6.26453	9.26133	6.55185	7.86682	6.76068	5.71785	7.65704	5.68675	4.81952	4.56427	5.35351	2.33133	3.21395	2.18055	2.82987	3.21037	2.01691
Smo115011	Specific	NE	NE	'misc.peroxidases'	0	0.0726978	0.0496288	0	0.0620477	0	0	0	0	0	0	0	0	0	0	0	0	0	0	0	0	0	0	0	0	0	0	0	0	0	0	0	0	0	0	0
Smo417566	Prokaryotic	NR	NR	'hormone metabolism.brassinosteroid.synthesis-degradation.BRs.other'	1.33666	1.81745	1.58812	1.13111	1.48915	3.25351	1.1922	2.27447	4.29261	2.54642	2.67017	3.36829	3.26038	2.98264	4.06851	4.28059	1.78736	3.30493	3.16868	2.40043	3.31656	0.744529	1.78791	3.90039	5.66441	4.40542	3.33361	3.9379	2.77116	2.70326	3.10844	4.23657	3.80038	1.7769	1.21994	1.60166
Smo420589	Archeaplastidia I	NE	NE	'protein.degradation.ubiquitin.E3.RING'	0.633155	0.218094	0.297773	0.476256	0.124095	0.280475	0	0.258463	0.10599	0	0.291291	0.252622	0.283512	0.106523	0.317852	0.329277	0.595788	0.143693	0.298932	0.526923	0.563189	0.818981	0.357583	0.10401	0.534379	0	0.13073	0.235099	0.570533	0.371035	0.111016	0.657398	0.373808	0.263244	0.321037	0.533888
Smo414465	Archeaplastidia I	1.77e-09	18	'not assigned.no ontology'	81.0439	68.9902	55.882	55.3648	59.6279	55.8707	65.9434	69.1646	61.0505	71.9029	65.4919	69.8921	76.9025	82.2357	68.4018	84.8216	74.1011	72.8522	86.1523	99.7641	92.4256	116.221	127.419	118.572	134.396	112.758	104.257	122.251	120.057	123.237	122.506	129.58	119.245	102.468	101.704	91.2948
Smo403150	Streptophyta	0.0308014	18	'not assigned.no ontology'	21.3162	17.084	15.8812	22.7412	19.9794	27.8232	21.0125	16.7484	18.4423	19.5672	16.1667	18.694	17.1525	26.897	16.5919	20.8103	23.8315	23.2782	25.469	22.7162	20.2748	27.622	16.1508	21.5302	25.4899	29.0548	23.5314	19.6895	32.8464	23.5872	23.4243	21.5481	23.363	18.9536	17.5286	20.6437
Smo409072	Streptophyta	2.22e-05	16	'not assigned.unknown'	35.9492	26.6801	26.5514	26.5513	26.4323	25.355	29.6559	34.3239	33.387	31.6292	32.9644	43.872	38.4158	44.6331	39.0958	44.9133	43.567	30.391	29.7737	34.9526	35.2306	47.5009	47.4393	46.3887	45.6894	49.9281	37.9117	40.3194	50.0439	41.2379	39.5216	43.6805	46.6637	35.2089	35.2498	27.8808
Smo141370	Archeaplastidia I	NR	NR	'not assigned.unknown'	41.3662	46.3085	44.12	41.7915	41.572	53.6269	49.4762	34.7891	35.7718	43.4902	46.1696	43.451	35.2263	59.3865	46.6607	37.0765	39.6944	44.1137	34.2577	31.9081	40.9251	41.2469	33.6128	40.044	42.8037	46.152	48.1739	43.1406	43.442	47.1215	40.1322	43.4613	38.5022	41.3293	46.2935	44.3127
Smo429977	Archeaplastidia I	NE	NE	'not assigned.unknown'	0	0	0	0	0	0	0	0	0	0	0	0	0	0	0	0	0	0	0	0	0	0	0	0	0	0	0	0	0	0	0	0	0	0	0	0
Smo403329	Specific	NE	NE	'not assigned.unknown'	0	0.290791	0.0496288	0	0.0620477	0	0.819635	0	0.158986	0.6031	0.194194	0.0842073	0.992291	0	0.572134	0.460987	0.521314	0.502925	0.538078	0	0.250306	0	0	0.572057	0.213751	0	0.0653649	0.176324	0	0	0.166524	0	0	0.065811	0.192622	0.0593208
Smo410607	Streptophyta	NR	NR	'not assigned.unknown'	2.11052	3.12601	2.67995	1.6669	3.04034	1.57066	1.41573	2.22278	2.96773	2.74745	3.15565	2.61043	3.33126	3.56852	1.27141	3.22691	3.42578	4.09524	2.03274	2.9859	3.06625	1.4146	1.90711	3.17232	2.83221	2.83205	2.09168	2.46854	5.46082	3.23331	3.27497	4.82092	1.43293	2.56663	1.7978	2.8474
Smo89681	Prokaryotic	NR	NR	'protein.postranslational modification'	3.86928	3.92568	4.46659	4.04818	4.52948	3.25351	3.72561	3.36002	2.38478	3.68561	3.93243	2.86305	4.25267	2.92938	5.14921	3.88546	4.98972	4.0234	3.88612	2.8688	3.75459	2.82921	3.63543	5.04451	4.54222	4.82498	4.44481	4.34933	5.2163	4.66444	4.55165	7.52356	3.80038	4.54096	3.72402	3.79653
Smo431682	Specific	NE	NE	'not assigned.unknown'	0	0	0	0	0	0	0	0	0.264976	0	0	0	0	0	0	0	0	0	0	0	0	0	0	0	0	0	0	0	0.244514	0	0	0	0	0	0	0
Smo94581	Archeaplastidia I	9.62e-06	14	'lipid metabolism.'exotics'(steroids, squalene etc)'	22.7936	28.6429	22.3329	20.5386	25.9359	17.0529	38.9699	26.725	31.1082	37.9953	31.3623	33.4303	39.5499	27.696	33.0566	44.0572	45.0565	43.036	40.1765	46.7205	41.1128	33.0571	29.2622	46.6487	38.1012	63.459	35.2971	29.211	50.696	36.9975	36.9683	37.5447	34.2034	26.127	22.1515	30.4909
Smo431744	Specific	NE	NE	'signalling.G-proteins'	0	0	0	0	0	0	0	0	0	0	0	0	0	0	0	0	0	0	0	0	0	0	0	0	0	0	0	0	0	0	0	0	0	0	0	0
Smo99993	Archeaplastidia II	2.72e-10	16	'RNA.regulation of transcription.MYB domain transcription factor family'	0.492454	0.508885	0.446659	0.238128	0.310239	0.953616	0.149025	0.465233	0	0.804133	0.922422	0.842073	0.921413	1.49132	2.22497	1.38296	3.50025	2.51462	2.69039	2.04915	2.69079	2.38249	2.92026	2.23622	2.35127	3.72363	2.28777	2.46854	3.09718	1.74917	1.44321	2.19133	2.05594	1.11879	1.02732	1.1271
Smo92233	Specific	NR	NR	'misc.cytochrome P450'	0.140701	0	0	0.119064	0	0.280475	2.90598	0.103385	0.264976	0	0.097097	0	0	0	0	0	0	0	0	0	0	0	0.119194	0	0.267189	0	0	0	0	0.265025	0	0	0	0	0	0
Smo406177	Specific	NE	NE	'not assigned.unknown'	0	0	0	0	0	0	0	0	0	0	0	0	0	0	0	0	0	0	0	0	0	0	0	0	0	0	0	0	0	0	0	0	0	0	0	0
Smo405317	Archeaplastidia I	1.05e-09	12	'not assigned.no ontology'	33.5572	24.4992	24.5166	30.4209	34.8088	39.9958	38.1503	34.0137	30.4193	35.1138	36.7027	37.6407	42.0306	45.1657	39.3501	44.5182	48.8546	49.6459	46.3345	44.203	43.1153	41.0235	43.0887	44.7245	39.17	41.1697	33.9898	30.4453	46.3762	33.4462	29.9743	36.0108	29.4062	26.7851	27.9302	27.4062
Smo91876	Archeaplastidia I	NR	NR	'not assigned.unknown'	61.0643	56.05	39.8023	50.3641	38.9039	83.6377	95.3757	57.999	47.1657	59.0367	48.1116	39.4932	58.1199	56.9898	55.4335	63.2211	63.3025	59.2014	70.2491	59.0154	41.4257	55.8396	27.9511	55.6456	50.6057	71.2734	55.0373	53.0735	38.9593	50.4078	61.8358	47.9901	51.0871	44.4225	44.7525	43.4229
Smo160700	Prokaryotic	NR	NR	'amino acid metabolism.degradation.aspartate family.asparagine.L-asparaginase'	94.5512	92.5443	84.5674	76.0224	81.965	80.6647	83.6028	91.8577	72.9214	85.037	81.8042	78.0602	90.1567	87.5618	90.9058	90.3535	96.2942	96.1305	77.3637	87.0009	85.8551	90.0135	86.8926	94.0254	92.6613	90.8355	95.106	90.3955	90.6333	89.4195	96.0286	92.9853	87.4088	86.9364	95.6047	87.5576
Smo183051	Archeaplastidia I	5.45e-12	13	'protein.synthesis.ribosomal protein.eukaryotic.40S subunit.S14'	480.987	419.394	413.656	435.477	485.585	536.437	531.869	557.918	509.708	645.518	555.638	550.295	623.442	565.53	779.374	647.226	781.152	646.115	690.414	649.403	716.189	665.162	602.467	689.953	569.274	579.155	639.138	422.59	550.809	514.308	489.691	515.254	462.587	384.6	439.306	457.126
Smo76404	Archeaplastidia II	NR	NR	'development.unspecified'	99.3351	90.4361	89.034	79.2371	85.3156	123.409	129.726	106.383	95.4444	98.5063	96.6115	109.301	96.6066	103.647	71.7075	111.559	86.6127	94.7654	129.139	119.787	96.6808	135.876	90.1109	108.587	109.815	143.491	94.9099	102.15	126.088	105.48	123.394	104.526	112.516	100.625	91.5596	96.6337
Smo430193	Specific	NR	NR	'stress.abiotic.heat'	0.140701	0.290791	0.39703	0.29766	0.372286	0.560951	0.223537	0.41354	0.317971	0.737122	0.679679	0.505244	0.425267	0.426092	1.0807	0.263421	0.297894	0.862157	0.837011	0.526923	0.438036	0.595623	0.178791	0.676068	0.587817	0.0524454	0.588284	0.705296	0.896552	0.901086	0.111016	0.730442	0.498411	0.197433	0.256829	0.355925
Smo228612	Archeaplastidia I	1.94e-11	13	'misc.gluco-, galacto- and mannosidases'	12.03	18.3926	32.8542	23.158	28.9142	19.0723	27.495	41.2507	53.4192	78.537	64.8608	46.7351	67.8302	52.8886	80.3531	74.5482	81.9953	83.27	106.719	85.1859	100.498	50.5535	48.8697	59.598	64.3926	35.8727	57.325	52.6033	34.4765	38.2166	37.9674	28.049	27.9733	19.4801	22.601	22.3046
Smo76235	Archeaplastidia II	4e-08	14	'not assigned.unknown'	12.241	13.0856	15.0871	16.6094	16.1324	22.9429	13.0396	18.4542	17.8594	23.1188	19.5165	18.9466	20.8381	20.6122	23.8389	22.0615	21.7463	23.1345	27.0235	22.9504	25.5312	27.3242	27.4147	23.5064	20.7873	16.4679	23.0085	21.6291	18.7461	21.096	15.3757	17.6037	15.0769	17.5057	16.8223	15.4234
Smo269521	Archeaplastidia I	0.00109522	16	'protein.synthesis.ribosome biogenesis.Pre-rRNA processing and modifications.WD-repeat proteins'	6.82401	6.10662	5.0125	5.83414	6.45296	6.56312	5.51391	6.82342	7.04836	7.43823	7.52502	10.0207	7.15867	9.48054	6.22991	7.90264	6.33025	8.69341	5.79929	7.49402	8.38526	10.5723	8.82038	8.0088	7.0538	10.2269	8.49744	7.69948	8.96552	9.59391	7.43806	8.47313	7.04005	6.91016	6.87018	7.83035
Smo90579	Prokaryotic	7.76e-08	12	'DNA.unspecified'	2.81402	3.05331	3.82141	4.10771	4.59153	4.76808	5.21586	4.96248	3.70966	6.031	5.77727	4.37878	5.81199	5.53919	5.33992	6.58553	5.58551	6.25064	5.61993	6.79145	4.75582	5.13725	6.43649	5.35654	5.39723	7.02769	4.77164	3.40893	3.17869	4.34641	3.44149	4.01743	3.55118	2.9615	4.10927	2.49148
Smo143191	Viridiplantae	2.8e-06	21	'not assigned.unknown'	46.5721	48.9983	45.6088	43.8156	45.4189	32.9839	47.0918	30.602	37.4146	39.5365	42.2858	31.2409	28.8473	16.7774	25.4918	40.8303	32.0981	36.7853	35.6328	31.4983	45.9312	44.0761	30.037	38.7959	46.865	54.5433	47.8471	57.1878	36.7586	49.5597	55.6189	49.9623	41.8665	48.1737	49.5038	47.0414
Smo404025	Specific	3.37e-07	20	'not assigned.unknown'	6.61296	5.16155	5.06213	3.21473	3.28853	4.43151	1.78829	2.84309	3.02073	3.55159	3.78678	2.94726	3.82741	1.97067	2.98781	4.67573	4.31946	3.95155	3.46762	6.49872	5.13128	5.28615	6.49609	4.26443	5.61098	5.769	5.22919	6.23012	6.68339	5.72454	7.82661	6.28181	5.29561	6.64692	8.92482	6.05073
Smo18152	Specific	NR	NR	'signalling.receptor kinases.leucine rich repeat XIII'	8.30137	5.74313	4.11919	2.85754	4.28129	2.69256	2.90598	5.5311	6.78339	4.95882	4.85485	3.4525	6.59165	0.479353	6.80204	6.38796	7.5963	6.32248	7.05481	5.03504	6.25766	1.48906	5.66173	6.03261	6.19879	5.45433	6.53649	6.11257	11.0031	7.15568	3.99657	3.36004	4.29879	5.00164	5.07238	4.92363
Smo408	Archeaplastidia I	0.0153461	11	'RNA.regulation of transcription.Chromatin Remodeling Factors'	4.43209	3.70759	3.32513	5.00069	4.40539	3.87056	3.20403	5.01418	3.92165	4.75779	5.24324	4.37878	5.10321	4.31418	4.5135	4.54402	4.31946	4.88555	5.56014	3.9812	4.38036	3.946	4.2314	4.10841	4.11472	4.45786	3.7258	3.82035	4.31975	4.08139	4.60715	4.16352	3.48888	2.82987	3.78823	4.09314
Smo420419	Embryophyta	0.000163441	20	'not assigned.unknown'	9.21593	10.9047	11.3154	9.04887	7.13549	8.24597	10.2082	7.28865	6.78339	8.24236	8.49599	8.0839	8.57623	9.26749	9.98056	6.98066	8.11761	7.25648	8.78861	6.73291	7.00858	11.1679	11.8002	9.77698	13.1992	11.6429	12.2886	10.2856	10.0251	12.9332	14.5431	9.71488	13.3325	11.3853	10.851	13.9404
Smo268551	Archeaplastidia I	4.92e-05	9	'protein.degradation.ubiquitin.E2'	73.1646	66.3004	67.0981	81.4398	82.2753	73.148	103.349	102.403	81.1357	99.4444	89.3778	99.112	100.647	108.653	113.6	112.547	100.316	75.8698	83.1032	92.153	69.0845	55.9141	55.7829	71.8712	73.7443	68.6511	69.3522	62.7714	77.185	61.7509	84.2055	71.6564	72.7057	56.4659	54.6404	67.2698
Smo229746	Archeaplastidia II	0.000570794	21	'protein.synthesis.ribosome biogenesis.Pre-rRNA processing and modifications.snoRNPs'	144.993	121.115	121.144	100.728	82.3994	136.031	127.192	97.5438	90.7278	126.785	97.3398	97.091	117.728	118.24	119.258	125.586	116.03	102.381	160.945	114.05	106.818	140.12	57.4516	118.104	122.747	201.967	136.09	130.48	209.386	140.516	210.93	152.443	145.038	131.622	137.275	142.014
Smo89017	Archeaplastidia I	3.06e-05	14	'protein.degradation.ubiquitin.E3.APC'	9.49733	5.23424	6.00508	7.85823	7.07344	11.4995	6.85513	8.73604	9.16817	10.8558	10.4865	9.59963	12.6871	16.298	11.0613	13.7638	11.3944	14.513	9.08755	11.5923	12.3902	16.0818	14.5417	12.7933	14.0007	10.2793	9.47791	12.0488	19.6426	12.8802	9.71388	8.32704	10.342	9.14774	8.7964	8.2456
Smo150464	Archeaplastidia I	NR	NR	'RNA.regulation of transcription.unclassified'	201.273	101.195	80.9941	99.4185	80.7241	71.1285	73.0966	62.2378	53.7901	64.9337	71.2207	48.756	61.8764	60.6115	57.7856	76.919	65.9835	78.3126	77.9018	89.5769	93.9274	60.7535	66.57	63.2904	65.5683	64.6128	68.6985	66.1215	65.4483	78.7655	69.7734	63.9868	75.3846	63.3102	68.3166	71.3037
Smo407459	Embryophyta	NR	NR	'not assigned.unknown'	3.58788	5.88852	5.60805	4.70303	7.01139	4.82418	6.85513	6.82342	7.10136	6.96915	7.13663	6.82079	6.66252	4.74027	10.6163	7.44165	4.61736	6.53802	9.26691	7.31838	7.88465	6.40295	5.36374	7.22873	9.56538	11.8002	8.23598	8.52233	9.45455	9.06386	8.27068	9.93402	7.97457	4.80421	6.48494	6.64393
Smo412681	Streptophyta	NR	NR	'RNA.regulation of transcription.bHLH,Basic Helix-Loop-Helix family'	14.7033	14.9758	9.97538	12.6803	11.2306	8.18988	10.3572	13.0265	11.8179	11.3249	10.8263	10.7785	11.624	11.3447	8.8363	12.1832	12.9584	9.05264	10.9409	11.9436	12.1399	12.7314	11.979	12.7933	12.6113	11.4331	11.635	13.2243	24.3699	12.1382	12.3228	15.1932	9.65671	10.3981	13.3551	12.1015
Smo431303	Specific	NR	NR	'development.unspecified'	0.914558	1.67205	1.48886	2.02409	2.10962	2.52428	2.45891	1.96432	2.1728	2.74745	1.99049	2.44201	1.9137	2.7696	2.28854	1.71224	2.97894	2.29908	2.57082	2.63462	1.62699	1.4146	1.90711	2.0282	2.67189	1.83559	2.67996	2.64486	2.20063	3.1273	3.16395	2.33742	2.24285	1.97433	2.18305	2.66944
Smo49450	Archeaplastidia I	0.0100886	23	'RNA.regulation of transcription.Chromatin Remodeling Factors'	6.54261	9.52342	6.25322	7.26291	7.25958	11.0507	8.34538	3.87694	5.45851	5.02583	7.71921	7.83128	6.59165	4.20766	5.02207	2.43665	1.04263	4.38263	5.56014	10.1286	10.8257	11.1679	4.46979	8.26883	8.49662	7.13258	10.393	6.05379	7.57994	7.42071	10.6575	7.81573	8.47298	8.62125	10.53	11.3896
Smo102916	Embryophyta	0.00140974	10	'stress.abiotic.unspecified'	60.5015	49.1437	45.3111	55.0671	50.9412	72.1383	82.7831	65.0292	47.1657	75.9235	61.6566	70.8184	76.1229	87.0825	69.1647	69.8066	96.3687	84.9224	57.1559	72.3056	66.7066	62.7638	60.2527	50.3411	52.7966	68.8609	51.8997	51.6042	48.5768	57.1394	49.513	64.5711	54.576	61.4017	61.8958	58.0158
Smo425341	Specific	2.33e-06	16	'not assigned.unknown'	5.5577	4.65266	9.18132	9.82279	10.362	13.6311	11.6239	16.9552	18.4423	16.8868	22.2352	23.9991	19.5623	27.9623	15.6383	14.554	16.98	19.8296	23.2569	24.7654	26.0944	26.4308	31.5865	28.1868	22.9783	33.6175	26.4728	24.3915	25.7555	30.2659	23.7574	27.0264	21.9924	18.1638	19.9685	19.9911
Smo411010	Specific	NE	NE	'not assigned.unknown'	0	0	0	0	0	0	0	0	0	0	0	0	0	0	0	0	0	0	0	0	0	0	0	0	0	0	0	0	0	0	0	0	0	0	0	0
Smo430437	Specific	NE	NE	'not assigned.unknown'	0	0	0	0	0	0	0	0	0	0	0	0	0	0	0	0	0	0	0	0	0	0	0	0	0	0	0	0	0	0	0	0	0	0	0	0
Smo169564	Archeaplastidia I	9.63e-08	9	'TCA / org transformation.other organic acid transformatons.atp-citrate lyase'	37.1451	40.7108	42.7304	39.6483	41.4479	38.4251	37.6287	42.6464	41.2833	46.7067	46.995	49.1771	48.0552	46.5505	43.0372	41.9498	46.6204	45.2632	37.8449	34.4842	31.7889	41.098	43.0887	41.9682	34.9484	33.67	34.1859	31.7383	26.5706	32.6511	32.8607	34.4038	30.4654	26.9167	29.5996	27.5842
Smo439531	Archeaplastidia I	NR	NR	'RNA.processing.ribonucleases'	10.9043	11.2682	10.9183	12.1445	12.9059	12.7336	16.7653	13.0782	11.341	15.1445	12.5255	8.42073	14.2465	9.58706	15.829	15.5419	13.5542	15.0159	14.5879	14.988	11.827	12.5081	11.2043	16.1216	13.8938	12.8491	15.4915	9.9917	15.4859	14.2584	13.1554	14.6819	11.8373	11.9776	12.5846	13.6438
Smo410832	Archeaplastidia I	NE	NE	'misc.nitrilases, *nitrile lyases, berberine bridge enzymes, reticuline oxidases, troponine reductases'	0	0	0	0	0	0	0	0	0	0	0	0	0	0	0	0	0	0	0	0	0	0	0	0	0	0	0	0	0	0	0	0	0	0	0	0
Smo6870	Specific	NR	NR	'misc.cytochrome P450'	0.140701	0.363489	1.19109	0.119064	0.496382	0	0.149025	0	0.423962	0.536089	1.6992	0	2.48073	0	0	1.38296	0	0	0.597865	1.75641	0.625766	2.97811	1.43033	0.832084	1.71001	0	0.522919	1.23427	0	1.0071	1.49871	0	1.68214	1.05298	0.513658	1.1271
Smo118690	Streptophyta	0.000570794	23	'protein.degradation.ubiquitin.E3.RING'	44.8133	30.9693	28.5862	19.9432	21.0342	25.1306	19.5222	20.0567	17.7534	18.8971	19.3709	22.4834	22.3974	23.0622	21.8682	20.6786	19.2886	21.3384	22.7787	22.5406	22.7779	23.5271	23.958	22.7783	23.0852	23.1284	19.6748	22.687	24.3699	24.5943	22.9803	25.5655	26.4781	28.3646	26.9029	23.7877
Smo423524	Specific	NE	NE	'not assigned.unknown'	0.0703506	0	0.148886	0	0	0	0	0	0	0.201033	0	0	0.0708779	0	0	0	0.819208	0.0718464	0.298932	0	0.125153	0	0.0595971	0	0	0	0	0.176324	0	0.265025	0	0.219133	0.124603	0.065811	0	0.0593208
Smo96875	Archeaplastidia I	1.19e-07	11	'misc.misc2'	7.17576	5.88852	6.30285	7.14384	9.05897	7.85331	10.8788	9.0462	7.84329	9.91764	9.7097	9.59963	10.0647	9.32076	8.8363	10.2734	11.9902	12.7887	8.8484	10.4214	8.57299	9.60442	7.80722	9.56896	8.06912	7.13258	8.49744	7.75826	9.69907	7.42071	7.38255	8.47313	6.91545	6.25205	5.77866	6.28801
Smo408705	Prokaryotic	1.14e-05	18	'not assigned.no ontology.pentatricopeptide (PPR) repeat-containing protein'	113.687	95.7431	109.779	85.3094	83.7024	97.1566	90.5324	79.6065	83.3085	84.769	88.2612	116.627	104.12	81.0639	116.08	113.732	119.977	93.6877	114.551	99.4128	92.9262	142.801	127.776	112.331	138.244	131.009	120.206	121.076	91.9374	128.113	119.009	121.692	133.699	124.514	119.426	112.413
Smo429458	Prokaryotic	NE	NE	'nucleotide metabolism.synthesis.purine.FGAR amidotransferase'	0	0	0	0	0	0	0	0	0	0	0	0	0	0	0	0	0	0	0	0	0	0	0	0	0	0	0	0	0	0	0	0	0	0	0	0
Smo417454	Tracheophyta	9.62e-06	19	'transport.nucleotides'	35.4567	18.6106	19.6034	14.4068	14.0228	19.0723	19.4477	16.3865	13.5138	15.8816	16.9434	15.4941	15.097	21.3046	21.0418	19.6907	20.6292	16.1654	16.2021	17.1543	18.7104	28.7388	24.4944	24.0784	27.2533	30.1037	25.0348	25.3907	34.4765	28.6227	26.1997	21.8402	24.609	20.0066	17.336	18.4488
Smo441822	Archeaplastidia II	NR	NR	'protein.degradation.aspartate protease'	16.5324	13.3037	18.5612	13.6328	16.939	14.3603	11.922	14.8358	13.9907	15.8146	16.4579	13.4732	14.3882	19.0676	10.7434	18.6371	16.831	15.5188	14.9466	13.6415	14.8306	14.0716	14.8993	15.6536	14.7489	18.7755	17.5178	17.9263	20.0502	16.5906	16.6524	12.4906	15.2638	12.7673	14.4466	15.3641
Smo97070	Archeaplastidia I	1.3e-22	1	'signalling.MAP kinases'	483.027	404.127	343.282	305.757	274.437	287.655	221.749	227.809	253.264	164.244	164.191	212.623	118.083	134.112	86.9008	83.8997	74.3245	59.848	50.9381	54.9171	58.0085	89.269	107.752	84.8205	110.189	137.984	105.107	152.109	177.517	184.511	231.579	239.877	289.826	333.728	326.43	330.951
Smo413900	Specific	0.000570794	19	'not assigned.unknown'	15.3364	12.504	12.0598	13.0375	10.2999	9.36788	7.45123	11.269	11.606	9.58258	10.7778	13.9784	10.2064	11.1316	9.15415	13.5662	17.0544	12.2857	12.7943	17.1543	13.454	13.9227	12.3962	15.0295	16.4589	17.2021	11.4389	13.4594	15.4859	16.6966	16.7079	13.9515	16.946	12.6357	16.5655	12.1608
Smo141802	Archeaplastidia I	2.75e-07	7	'misc.cytochrome P450'	80.1293	48.0533	50.5221	71.0217	76.8771	98.8956	75.8535	63.22	62.2694	52.7377	66.1716	73.4288	68.0428	81.8096	48.5678	60.9162	54.0678	55.7528	43.7039	53.2778	50.3741	51.5214	58.2264	45.9726	35.6965	36.9216	36.4083	35.5587	41.975	35.5134	31.8615	33.6734	37.8792	50.2796	47.064	38.0247
Smo12239	Specific	NE	NE	'misc.cytochrome P450'	0	0	0	0	0	0	0	0	0.10599	0	0	0	0	0	0	0	0	0	0	0	0	0	0	0	0	0	0	0.117549	0	0	0	0	0	0	0	0
Smo441930	Archeaplastidia II	0.000141324	2	'RNA.regulation of transcription.G2-like transcription factor family, GARP'	21.668	18.8287	12.2583	13.3947	10.4861	9.81664	13.9338	14.7841	11.023	10.3867	10.2437	11.1996	13.8921	8.52183	9.78985	11.854	10.9476	9.98665	8.13096	7.55256	6.32023	7.892	6.49609	9.46495	9.99288	11.1709	9.08572	7.69948	14.1003	10.919	12.6003	11.9062	12.2734	11.5827	10.0805	12.4574
Smo36327	Specific	NR	NR	'not assigned.no ontology.pentatricopeptide (PPR) repeat-containing protein'	10.4822	10.0323	9.18132	9.52513	10.1138	9.59226	1.86281	11.5791	7.68431	7.63926	13.3994	12.2101	12.8998	14.1143	12.8412	15.3443	8.63892	9.77111	8.78861	10.6556	12.6405	12.2847	14.5417	11.8052	11.0616	14.4749	9.34718	9.81537	14.3448	10.866	7.88212	11.541	13.021	7.7657	8.47536	11.093
Smo65031	Tracheophyta	6.14e-07	11	'not assigned.unknown'	1.82912	1.74475	1.43923	2.67894	1.92348	1.23409	3.20403	2.32616	3.02073	3.81963	3.73824	3.03146	3.33126	3.30221	2.35211	5.46599	3.94709	4.23894	2.63061	2.63462	3.19141	2.08468	2.62227	2.9643	2.72533	2.36005	2.48387	2.82118	1.05956	3.02129	1.55422	2.11828	1.93134	1.31622	1.47677	1.18642
Smo443668	Streptophyta	7.14e-13	12	'not assigned.unknown'	10.0601	10.5412	14.3923	15.2997	17.4354	17.8943	21.8321	21.7626	19.1313	31.7632	32.1391	26.7779	38.4867	27.1101	32.1031	40.6327	37.5346	39.6592	32.4043	33.3133	34.8552	19.6556	28.0107	24.2864	26.238	21.7124	21.0475	17.3973	19.8057	23.1102	20.3159	20.5254	16.8214	14.1494	14.1256	15.4827
Smo413898	Prokaryotic	4.71e-10	15	'not assigned.unknown'	32.713	33.5137	32.0602	32.445	30.7757	34.6667	35.5424	30.6537	39.1635	44.9644	46.4124	49.6823	47.63	56.6169	57.5949	51.433	46.3225	52.8789	49.5032	50.7603	54.6919	60.4557	65.9144	61.9382	58.3542	53.1797	52.4227	50.9577	54.5267	56.3444	45.2389	45.5066	46.726	47.6472	43.0831	39.9823
Smo60593	Archeaplastidia I	NE	NE	'RNA.processing.splicing'	0	0	0	0	0	0.0560951	0	0	0	0	0	0	0	0	0	0	0	0	0	0	0	0	0	0	0	0	0	0	0	0	0	0	0	0	0	0
Smo270916	Prokaryotic	0.0138389	8	'transport.Major Intrinsic Proteins.PIP'	748.038	876.3	907.611	992.578	1136.59	959.45	1090.26	1160.24	1124.24	1037.06	1055.88	991.962	1107.4	1043.66	916.368	898.859	788.302	1118.72	798.987	905.078	887.524	817.716	737.693	788.763	848.914	974.646	921.384	914.828	966.891	914.284	900.616	751.917	719.269	562.619	661.977	736.468
Smo423940	Specific	NR	NR	'not assigned.unknown'	0.281402	0.290791	0.79406	0.357192	0.992763	0.560951	0.596098	0.103385	0.211981	0.402066	0.097097	0.168415	0.425267	0	0	0.263421	0	0.143693	0	0.351282	0.500613	0	0.238389	0.416042	0.106876	1.83559	0.26146	0.117549	0.489029	0.21202	0.444063	0	0.249205	0	0.898902	0.118642
Smo179181	Archeaplastidia I	NR	NR	'not assigned.unknown'	111.928	104.467	100.548	105.491	105.915	124.194	116.761	112.328	103.818	126.651	110.011	116.038	111.845	103.434	117.16	123.149	112.902	116.679	124.177	118.148	111.449	121.805	106.858	123.096	110.937	121.306	102.623	100.799	126.984	114.173	117.954	119.5	90.2746	95.9525	96.311	95.5659
Smo444114	Archeaplastidia I	5.01e-13	22	'redox.thioredoxin'	464.806	497.617	479.265	289.921	272.762	196.052	174.88	145.825	138.053	152.048	144.48	139.7	142.89	149.026	137.249	135.201	140.01	151.38	158.853	163.639	181.535	225.592	223.549	244.009	318.223	250.637	322.053	406.544	407.687	425.737	416.309	466.534	492.554	565.843	657.868	643.335
Smo423873	Specific	NE	NE	'not assigned.unknown'	0	0	0	0	0	0	0	0	0	0	0	0	0	0	0	0	0	0	0	0	0	0	0	0	0	0	0	0	0	0	0	0	0	0	0	0
Smo432215	Specific	NE	NE	'not assigned.unknown'	0	0	0	0	0	0	0	0	0	0	0	0	0	0	0	0	0	0	0	0	0	0	0	0	0	0	0	0	0	0	0	0	0	0	0	0
Smo417659	Specific	NE	NE	'not assigned.unknown'	0.492454	0.218094	0.148886	0.416724	0.496382	0.168285	0.670611	0.361848	0.158986	0.134022	0.33984	0.0842073	0.141756	0	0.699275	0.329277	0.446841	0.431078	0.298932	0.117094	0.0625766	0.52117	0.357583	0.364037	0.267189	0	0.0653649	0.470197	0.244514	0.159015	0.499571	0.730442	0.436109	0.263244	0.256829	0.237283
Smo428600	Archeaplastidia I	0.00906165	13	'not assigned.unknown'	6.1205	10.6866	8.53615	9.04887	9.92763	7.57283	6.18452	8.83943	8.53223	13.3352	10.4865	8.92598	12.4745	6.92399	9.98056	10.0759	11.4689	11.7828	12.9139	11.5923	10.9509	11.6146	7.92642	8.78888	12.2373	9.96464	11.3735	8.5811	11.0031	10.707	10.3245	10.2262	7.41386	9.14774	7.0628	7.88967
Smo173093	Archeaplastidia I	7.1e-15	14	'not assigned.no ontology.pentatricopeptide (PPR) repeat-containing protein'	8.16067	4.50727	4.6651	5.17929	5.58429	7.74112	6.33354	8.01234	6.25344	12.263	14.0791	16.0836	27.2171	35.4721	42.3379	68.9505	61.664	62.3627	52.074	69.9637	61.3251	51.3725	65.0801	53.2013	30.0855	36.3971	24.904	21.6879	26.2445	19.2408	14.9316	14.0975	13.5817	7.04178	8.60378	7.1185
Smo131657	Specific	1.19e-07	15	'not assigned.no ontology.pentatricopeptide (PPR) repeat-containing protein'	3.44718	2.47173	0.992575	1.60736	2.10962	2.35599	1.78829	2.27447	1.37788	2.81446	2.03904	1.0947	4.1818	1.97067	4.9585	7.44165	8.63892	7.68756	4.78292	7.90385	7.00858	8.18981	7.09206	6.34464	5.39723	4.30053	6.66722	5.81869	3.74922	4.39942	1.72074	4.23657	3.48888	2.9615	2.69671	2.43215
Smo79236	Prokaryotic	NR	NR	'stress.abiotic'	4.92454	3.92568	4.26807	3.75052	3.47467	6.61922	4.32171	4.08371	1.58986	2.61343	3.3984	3.95774	3.11863	2.87612	4.57707	3.6879	3.12789	4.67001	3.16868	3.27863	3.06625	1.4146	3.21825	3.74438	2.99252	2.09782	3.66044	2.35099	4.40126	3.55134	3.497	5.25919	4.7349	4.08028	3.27457	2.07623
Smo160384	Prokaryotic	3.77e-09	22	'not assigned.no ontology'	276.196	288.32	274.794	255.809	244.22	239.133	208.411	179.477	200.799	162.569	187.834	177.004	159.617	168.04	147.039	169.907	162.054	186.872	198.611	166.332	199.995	247.928	255.135	227.055	245.44	224.939	257.865	275.594	213.787	255.643	222.531	240.754	261.728	350.049	348.389	268.961
Smo173368	Archeaplastidia I	0.00038051	3	'transport.metal'	133.314	166.405	170.078	191.872	200.6	170.922	187.92	171.102	146.108	156.538	144.626	159.489	155.506	133.633	136.804	155.945	146.936	151.74	100.8	95.9586	113.827	109.073	120.565	116.128	182.811	135.676	147.986	165.039	137.988	151.753	153.091	147.476	154.57	141.625	143.632	156.251
Smo169617	Archeaplastidia I	NR	NR	'RNA.processing'	60.6422	41.2197	37.9164	41.0771	43.9918	45.0443	46.1976	48.1775	46.4768	41.8149	46.5095	47.4087	46.425	59.7061	47.1693	46.6914	51.9825	46.1254	54.047	51.9897	47.7459	46.533	51.6111	54.2935	49.911	40.6977	40.8531	42.8467	56.5643	45.1073	52.0664	50.0353	50.0903	39.8157	41.3495	38.7365
Smo143895	Prokaryotic	3.58e-11	11	'protein.synthesis.initiation'	99.1944	89.2002	89.0836	85.9047	100.89	84.3109	104.764	104.936	93.1126	122.965	108.652	95.5753	135.448	103.594	129.557	127.825	149.245	126.737	124.475	125.642	116.08	107.733	89.4553	107.027	93.1422	91.9369	95.0406	73.821	96.5016	85.8152	86.1482	86.5574	76.3191	59.9539	67.6103	78.7188
Smo407792	Archeaplastidia I	1.15e-13	14	'not assigned.no ontology'	17.7987	14.3215	13.3005	17.681	17.9938	22.4941	21.7576	18.661	19.8732	27.2065	25.2452	27.7042	31.5407	36.3243	28.7339	30.491	34.8536	35.4203	30.7303	32.1423	33.4785	37.5242	42.8503	37.8598	32.8109	31.4673	31.3752	28.7408	27.9561	28.5697	21.315	24.6159	26.4158	20.7305	22.0873	20.4657
Smo166455	Archeaplastidia I	0.00906165	12	'protein.degradation.ubiquitin.ubiquitin protease'	36.0899	31.042	30.8691	30.659	31.9546	29.7304	28.3147	38.9245	36.7787	32.9694	33.013	44.7983	39.9043	42.4494	37.6337	39.2498	39.9178	36.4261	32.5836	38.6996	36.0441	36.1841	43.5059	32.8673	37.9943	34.5091	33.2054	34.3244	39.8558	36.7325	36.6907	32.4316	39.499	27.6406	29.1501	29.8977
Smo413967	Archeaplastidia I	1.04e-11	18	'not assigned.unknown'	32.5723	26.8982	24.3181	10.0014	7.94211	12.0043	13.9338	12.0961	26.1266	25.1962	28.7893	34.1882	31.328	39.1472	32.6752	32.335	30.981	34.3426	39.6982	54.2145	51.3128	92.396	91.5412	119.456	82.8287	133.211	59.6128	122.545	102.778	108.236	76.7674	67.4198	82.5493	35.7354	50.9806	53.0328
Smo4154	Specific	NE	NE	'signalling.calcium'	0	0	0	0	0	0	0	0	0	0	0	0	0	0	0	0	0	0	0	0	0	0	0.0595971	0	0	0	0	0	0	0	0	0	0	0	0	0
Smo27304	Archeaplastidia I	0.0188159	15	'cell.organisation'	8.01997	11.9224	12.4568	10.8944	10.7343	6.67531	9.01599	10.0284	12.9308	12.263	10.0495	11.2838	12.9707	14.8599	20.2154	16.0687	13.8521	11.3517	14.8271	13.4073	15.0184	9.45551	6.1385	14.4054	11.6495	23.1284	17.2563	14.87	12.4702	13.4103	12.6003	9.64184	12.398	11.3853	12.3278	11.8048
Smo437639	Embryophyta	4.52e-20	11	'not assigned.unknown'	27.2257	23.4087	22.73	46.9112	55.0984	71.1846	115.047	117.962	112.297	250.018	241.383	234.686	359.422	512.375	384.029	433.723	445.947	576.639	299.052	377.745	372.331	206.905	221.105	205.577	91.3253	92.6187	104.584	60.9493	62.2696	55.8143	43.0741	39.1517	30.8392	20.6647	27.2239	27.2876
Smo432334	Specific	NE	NE	'not assigned.unknown'	0	0	0	0	0	0	0	0	0	0	0	0	0	0	0	0	0	0	0	0	0	0	0	0	0	0	0	0	0	0	0	0	0	0	0	0
Smo76370	Archeaplastidia II	0.00230398	11	'transport.unspecified cations'	21.0348	16.6478	17.0227	19.6456	20.2896	23.2234	28.3892	23.8303	20.4032	19.4332	20.7302	20.4624	22.7518	27.5894	26.0003	24.8933	20.4802	21.4102	24.4527	20.8427	21.0257	20.8468	20.5014	24.3384	20.7873	20.5586	16.6681	18.4553	16.8715	19.3998	21.9256	21.7672	19.8118	15.9921	16.8223	18.9234
Smo91812	Archeaplastidia I	5.04e-07	18	'hormone metabolism.ethylene.synthesis-degradation.1-aminocyclopropane-1-carboxylate synthase'	99.4054	85.2746	93.4013	85.3689	85.1295	103.944	100.294	95.2177	94.5965	112.042	106.127	122.522	111.066	100.504	116.143	122.688	126.382	102.022	120.111	118.265	120.898	167.742	178.97	165.845	185.91	164.364	157.922	179.145	175.561	184.405	174.517	173.991	188.524	167.489	161.931	160.937
Smo425076	Specific	NE	NE	'not assigned.unknown'	0	0	0.0496288	0	0.0620477	0	0	0.155078	0	0	0	0.252622	0	0	0	0	0	0	0	0	0	0	0	0	0	0	0.196095	0	0	0	0	0	0.186904	0.065811	0.0642073	0.0593208
Smo235799	Archeaplastidia I	NR	NR	'misc.nitrilases, *nitrile lyases, berberine bridge enzymes, reticuline oxidases, troponine reductases'	6.1205	11.777	10.8191	12.085	14.5192	5.6656	8.94147	13.1816	10.3341	8.57742	10.5836	7.41024	12.4036	6.33811	10.5527	10.2076	13.3308	12.645	8.31032	7.72821	7.7595	6.17959	5.18495	6.44865	7.53474	7.81437	9.02036	6.05379	5.62383	9.80593	9.71388	9.5688	7.91227	6.38367	7.38384	10.4998
Smo402679	Specific	NR	NR	'not assigned.unknown'	1.40701	1.81745	1.63775	1.42877	1.36505	0.841426	3.72561	1.65416	1.00691	1.8093	0.97097	1.34732	1.20492	1.54458	1.33498	0.395132	0.744735	1.0777	1.37509	1.75641	0.876072	1.71242	0.774763	1.24813	2.35127	0.681791	0.719014	1.17549	2.11912	1.74917	1.22117	0.584354	1.86904	1.71109	1.99043	1.89827
Smo99577	Specific	NE	NE	'not assigned.unknown'	0	0	0	0	0	0	0	0	0	0	0	0	0	0	0	0	0	0	0	0	0	0	0	0	0	0	0	0	0	0	0	0	0	0	0	0
Smo411325	Streptophyta	NE	NE	'RNA.regulation of transcription.AtSR Transcription Factor family'	0	0	0	0	0	0	0	0	0	0	0	0	0	0	0	0	0	0	0	0	0	0	0	0	0	0	0	0	0	0	0	0	0	0	0	0
Smo48160	Viridiplantae	NR	NR	'DNA.unspecified'	14.2108	7.56058	9.62798	10.2395	11.7891	14.3042	11.922	10.3385	12.4539	8.30937	11.506	15.0731	12.5454	14.0078	16.719	12.1174	12.6605	15.5907	11.3594	12.1192	15.3313	14.4439	16.6872	15.2375	13.787	8.86328	13.2037	12.9304	19.7242	14.3644	11.5456	12.4175	13.8932	13.3596	9.75951	9.01677
Smo438368	Prokaryotic	1.19e-07	22	'cell wall.precursor synthesis.UGE'	88.6418	100.032	127.347	87.1549	79.7313	68.4921	59.9824	68.6994	89.085	53.9439	57.3358	74.2709	48.6931	47.2962	50.0935	44.7816	46.4715	44.4011	84.837	90.4551	107.882	125.23	153.939	132.041	112.059	111.342	87.9158	131.068	109.542	140.675	109.795	111.904	147.405	182.757	175.543	141.184
Smo77656	Specific	NR	NR	'cell.vesicle transport'	0.562805	1.01777	0.694803	1.54783	0	0.44876	0.149025	0.41354	0.582947	0.134022	1.35936	0	0.779657	4.90005	0	0	0	1.65247	0.298932	0.117094	0.688342	1.04234	0.297986	0.572057	0.267189	0	0.522919	0.293873	0.652038	0.42404	1.27668	2.04524	0.872219	0.723921	0.513658	1.00845
Smo408914	Streptophyta	2.72e-10	14	'not assigned.unknown'	46.0796	39.1841	37.7179	40.4223	43.4954	48.971	48.6565	44.8691	50.3455	66.676	64.1811	49.6823	60.4589	76.2171	78.3824	86.0729	81.6229	75.5824	93.0876	85.4786	85.2919	74.304	54.7698	65.1105	68.2402	60.5745	67.5873	60.2441	71.7242	57.6695	53.1211	62.0146	53.6415	54.8864	48.8618	51.3719
Smo145432	Archeaplastidia I	0.00043612	23	'transport.ABC transporters and multidrug resistance systems'	119.174	118.207	113.104	93.2272	95.4914	97.0445	80.3242	78.521	77.055	74.6503	77.9689	75.955	76.1937	77.2291	73.6146	66.7773	66.6538	75.9416	91.9516	86.1227	89.2342	78.7711	85.5219	78.2159	97.0966	92.2515	92.0992	98.5064	87.5361	96.6282	82.3737	90.6479	88.5925	83.7116	83.919	79.0747
Smo416657	Archeaplastidia I	NE	NE	'not assigned.unknown'	0	0	0	0	0	0	0	0	0	0	0	0	0	0	0	0	0	0	0	0	0	0	0	0	0	0	0	0	0	0	0	0	0	0	0	0
Smo94326	Specific	2.75e-07	17	'not assigned.no ontology.pentatricopeptide (PPR) repeat-containing protein'	9.00488	7.56058	7.44431	7.97729	8.0662	10.4337	5.66293	8.11573	7.20735	8.24236	8.78728	7.49445	8.22184	7.72291	8.77273	10.3393	11.3944	12.5013	9.86477	11.5923	12.4527	9.97668	14.2437	12.0652	11.596	10.122	12.6808	12.3427	12.5517	11.8731	9.60286	8.9114	9.3452	8.68706	9.11744	7.88967
Smo443977	Streptophyta	2.75e-07	20	'protein.degradation.ubiquitin.E3.SCF.FBOX'	69.5064	51.9063	55.2368	50.5427	52.058	45.437	45.378	40.7337	39.3224	48.181	48.6942	34.104	45.6454	53.581	50.7928	47.6134	45.5778	52.7352	47.2313	46.8376	51.9386	53.6061	56.3193	58.4539	67.973	67.2875	64.7113	66.0627	73.1913	73.783	64.5002	66.6164	69.1545	73.2477	76.6635	71.0071
Smo402889	Specific	NE	NE	'not assigned.unknown'	0	0	0	0	0	0	0	0	0	0	0	0	0	0	0	0.131711	0	0	0	0	0	0	0	0	0	0	0	0.293873	0	0	0	0	0	0	0	0.118642
Smo92835	Viridiplantae	0.00813098	7	'transport.sugars'	77.5967	98.4329	96.2798	113.766	123.723	72.9236	95.2267	115.326	99.366	122.161	97.097	68.0395	100.009	70.7312	106.29	100.956	107.987	110.859	78.9182	80.7949	95.8047	60.9024	62.875	70.7271	75.0802	73.6334	78.3072	79.5809	71.7242	80.3026	67.7196	77.7191	59.8716	65.9427	69.1513	80.8543
Smo231517	Archeaplastidia I	2.8e-06	20	'misc.oxidases - copper, flavone etc'	62.612	57.9402	57.1227	54.8885	55.2845	55.5341	56.8529	64.8741	64.2302	64.4646	61.7537	60.2082	53.1584	65.0855	60.392	47.1524	42.003	51.7294	71.2057	61.8256	55.4429	71.4747	65.0205	68.9069	72.0343	78.1437	65.0381	82.167	100.169	78.9775	90.9774	82.2478	85.7889	71.8657	69.5365	74.0917
Smo424531	Archeaplastidia I	0.000163441	19	'RNA.processing'	39.6777	35.9854	41.44	31.4924	30.2793	39.8836	45.0799	31.1189	30.1013	38.8664	33.4014	33.0935	27.5006	45.8049	45.2622	37.34	39.0241	37.2164	36.1708	35.3624	33.9791	46.4586	46.009	46.1286	50.1782	53.7041	42.095	46.1381	45.5612	46.2204	44.2398	48.6475	44.2963	47.6472	44.7525	40.1602
Smo269293	Streptophyta	3.93e-12	5	'not assigned.unknown'	14.4219	9.45072	10.5213	11.4897	12.2854	10.0971	14.3809	14.1121	13.5668	13.4022	12.3799	13.6416	11.3405	9.80011	9.34486	6.71724	7.52182	6.68171	5.14164	6.55727	5.69447	4.83944	4.46979	4.16042	5.0766	3.09428	4.44481	6.93541	5.78684	5.56553	8.77025	5.69745	9.096	9.87166	11.4931	12.9913
Smo81058	Specific	0.0338965	15	'transport.phosphate'	1.33666	2.25363	2.43181	2.32175	2.17167	2.2999	2.08634	2.53293	1.43087	4.48974	4.22372	5.05244	4.53619	7.24356	3.68709	2.17323	3.87262	3.8797	2.09253	3.33718	4.25521	5.36061	2.50308	4.83649	4.16815	6.55568	2.74533	3.87913	4.56427	5.51252	3.497	5.18614	3.92498	3.22474	3.85244	2.8474
Smo121498	Prokaryotic	1.68e-13	16	'Co-factor and vitamine metabolism.folate & vitamine K.vitamine K.2-phytyl-1,4-naphthoquinone methyltransferase.PHYLLO'	53.6775	48.4895	49.4799	42.5654	45.9774	41.6786	70.1906	70.612	81.7716	92.2742	112.39	108.88	112.341	111.21	125.679	101.681	109.848	139.166	125.073	130.735	148.181	160.223	206.146	183.786	159.565	162.581	152.823	155.577	136.52	161.135	115.567	136.228	120.615	98.7824	104.594	107.074
Smo430228	Specific	NE	NE	'not assigned.unknown'	0	0	0	0.119064	0	0	0	0	0	0	0	0	0	0	0	0	0	0	0.657651	0	0	0	0	0.10401	0.106876	0	0.13073	0	0	0	0	0	0	0	0.513658	0
Smo74876	Viridiplantae	1.33e-06	2	'not assigned.unknown'	172.781	135.727	120.995	108.765	100.765	102.878	89.7873	79.0379	78.1149	80.6813	76.8037	71.9973	79.7376	79.04	82.8323	75.2726	81.5485	74.4329	67.9175	71.3688	73.7778	75.4207	69.7882	82.5843	75.7215	85.1714	80.7257	77.8177	87.1286	76.5393	80.9305	85.7539	81.864	80.092	86.5515	83.1085
Smo32021	Specific	2.24e-07	16	'not assigned.no ontology.pentatricopeptide (PPR) repeat-containing protein'	4.08034	2.18094	1.98515	2.55988	2.10962	3.70227	0.596098	2.58463	2.43778	2.01033	2.76727	2.18939	3.04775	8.30879	2.22497	3.55619	5.13867	3.8797	4.06548	5.73761	5.94478	6.40295	6.97286	5.9806	5.45066	6.71302	4.64091	5.23095	2.85267	6.14859	3.83004	4.01743	3.92498	2.89569	3.65982	2.96604
Smo425729	Streptophyta	NR	NR	'not assigned.unknown'	0.703506	0.508885	0.0992575	0	0.434334	0.560951	0.745123	0	0.10599	0.335055	0.097097	0	0.141756	1.91741	0.762846	0.790264	0.744735	0	0	0	0.125153	0	0	0.520052	0.534379	0	0.13073	0.117549	0	0.10601	0.666095	0.730442	0.436109	0.131622	0.128415	0.415246
Smo414144	Specific	NR	NR	'not assigned.unknown'	0.773857	0.218094	0.347401	0.59532	0.434334	1.00971	0.223537	0.465233	0.900919	0.938155	0.534034	0.589451	0.992291	0	0.826416	1.25125	0.968155	0.718464	0.777224	0.936752	0.813496	0.967887	0.238389	0.468047	1.17563	0.5769	0.915109	1.05794	0.16301	1.48414	1.33219	1.46088	0.747616	0.987166	0.577866	0.71185
Smo429534	Specific	NE	NE	'not assigned.unknown'	0	0	0	0	0.186143	0	0	0.0516925	0	0.0670111	0.145646	0	0	0	0	0	0	0	0	0.058547	0	0	0	0	0	0	0	0	0	0	0	0	0	0.526488	0.0642073	0.0593208
Smo169212	Viridiplantae	0.000846917	19	'not assigned.no ontology'	74.0088	49.2164	49.9265	50.3046	46.9701	63.163	39.8641	49.5732	49.9745	49.4542	48.0145	55.7452	57.6946	54.593	46.0886	59.9942	56.2275	43.3234	57.3353	53.6876	47.9962	57.7754	67.3448	71.7152	71.6602	69.1231	54.3182	55.2482	62.0251	66.4153	65.9989	68.5155	72.3942	61.4675	64.5926	57.6599
Smo131167	Specific	1.15e-13	16	'RNA.processing'	2.95473	2.10824	2.38218	2.38128	2.606	2.91694	1.11768	1.75755	1.64285	3.28354	2.86436	3.4525	5.17409	5.85876	4.57707	11.9857	14.15	11.4954	12.5552	13.4073	14.2049	12.5825	17.462	13.5214	10.7945	10.8038	10.8506	9.58027	9.04703	7.3677	6.16138	5.47832	6.72854	4.27772	4.81555	3.26265
Smo405017	Archeaplastidia I	1e-08	19	'cell.cell death.plants'	66.8331	55.8319	53.6983	46.1373	47.3424	57.6657	47.2408	45.7479	39.2695	55.4852	56.6076	62.7344	55.143	69.4529	59.8834	63.0894	58.0148	54.6751	65.526	67.856	67.0821	71.028	86.1775	71.9752	80.2637	75.469	74.1238	82.9899	89.5737	84.49	95.4181	82.1017	93.0159	79.6314	81.0296	70.8884
Smo69135	Archeaplastidia I	0.000105242	21	'signalling.calcium'	115.867	27.8433	28.5862	30.3018	17.1252	13.8555	2.83147	14.2671	13.8318	11.5929	13.0596	16.4204	11.4113	20.6654	10.1077	18.1761	11.32	17.3868	15.0662	25.6436	22.465	25.1651	23.6601	23.8704	19.4514	12.6918	21.5704	22.5107	37.5737	38.8527	22.8137	23.082	33.5181	27.2458	49.0544	33.279
Smo424599	Specific	NE	NE	'not assigned.unknown'	0	0	0	0	0	0	0	0	0	0	0	0	0	0	0	0	0	0	0	0	0	0	0	0	0	0	0	0	0	0	0	0	0	0	0	0
Smo103242	Streptophyta	NE	NE	'not assigned.unknown'	0	0	0	0	0	0	0	0	0	0	0	0	0	0	0	0	0	0	0	0	0	0	0	0	0	0	0	0	0	0	0	0	0	0	0	0
Smo125978	Specific	0.000905291	16	'not assigned.no ontology.pentatricopeptide (PPR) repeat-containing protein'	0.562805	0.581583	0.942946	0.357192	0.124095	0	0	0.516925	0.582947	1.07218	0.534034	0.0842073	0.425267	0.213046	1.33498	1.64638	0.0744735	1.72431	1.13594	1.52222	1.8773	1.2657	1.84751	0.728073	0.694692	1.67825	1.56876	0.940395	3.09718	0.636061	0.444063	0.438265	1.05912	0.197433	0.513658	0.237283
Smo78440	Specific	NE	NE	'not assigned.unknown'	0	0	0	0	0	0	0	0	0	0	0	0	0	0	0	0	0	0	0	0	0	0	0	0	0	0	0	0	0	0	0	0	0	0	0	0
Smo403400	Archeaplastidia I	0.0188159	17	'protein.degradation.ubiquitin.E3.RING'	24.8338	19.2649	17.2212	17.9787	17.5595	22.6624	25.9303	19.1262	19.0253	21.5106	24.3714	24.5043	19.9167	34.1939	16.5919	24.6299	25.9168	21.2665	20.2078	20.4915	22.3398	29.1111	32.3016	24.2864	26.5586	27.3765	25.2309	25.567	22.6583	26.0785	28.7531	29.5099	26.8519	24.6133	25.8113	22.4826
Smo178281	Streptophyta	3.19e-08	13	'not assigned.unknown'	28.2809	32.4232	36.626	37.2671	39.4623	60.8631	69.4454	64.7708	69.6887	61.8512	57.5785	64.587	90.7237	94.2728	91.0965	70.531	77.4524	80.3243	160.945	105.209	73.4023	72.1448	40.3473	87.0567	65.3011	99.489	63.7962	53.5437	77.185	45.1073	56.618	52.5919	43.424	24.0868	27.7376	36.7196
Smo80801	Archeaplastidia I	NR	NR	'not assigned.unknown'	22.5122	18.6833	18.1145	28.3372	22.3992	23.5038	39.1935	35.4094	29.9423	38.0623	33.4014	24.8412	44.0861	33.608	40.558	32.9935	31.2044	44.904	25.4093	32.318	32.5398	21.4424	22.6469	27.1987	29.4977	39.1243	28.8259	37.6746	43.1975	38.0046	24.9786	34.0386	30.8392	38.6311	31.1405	31.0248
Smo3288	Archeaplastidia I	NE	NE	'development.unspecified'	0	0	0	0	0	0	0	0	0	0	0	0	0	0	0	0	0	0	0	0	0	0	0	0	0	0	0	0	0	0	0	0	0	0	0	0
Smo12440	Archeaplastidia I	NR	NR	'misc.cytochrome P450'	0.633155	0.508885	0.942946	0.357192	1.11686	0.11219	2.90598	0.827081	0.264976	1.07218	1.7963	0.757866	0.567023	4.4207	2.98781	1.38296	0.148947	1.50877	0.538078	0.409829	0.563189	0.52117	0.774763	0.936094	0.908444	0.944018	0.39219	0.646522	0.978057	0.901086	0.222032	1.82611	0.685315	0.394866	0.70628	0.830492
Smo12643	Archeaplastidia II	NR	NR	'misc.UDP glucosyl and glucoronyl transferases'	1.12561	0.945072	0.992575	1.13111	1.4271	0.280475	0.149025	1.75755	1.53686	1.13919	1.40791	1.0947	0.637901	1.22501	0.635705	1.1854	0.22342	1.29323	2.09253	1.63932	1.62699	1.93577	1.07275	1.40414	1.87033	1.7307	1.50339	1.05794	0.896552	1.69616	1.49871	1.02262	1.37063	1.44784	1.34835	1.95759
Smo42940	Archeaplastidia I	0.00415285	16	'not assigned.no ontology'	15.9696	16.6478	17.5189	15.1211	17.1252	14.5286	16.1692	16.645	19.0253	18.4951	17.6717	19.1151	23.9567	23.8079	21.8047	19.7566	20.1823	18.1771	21.5231	22.7748	17.2086	20.6979	17.8195	19.554	22.2302	24.0725	17.0602	19.3956	25.1035	22.0501	21.5926	24.4698	21.7432	18.3613	18.6843	17.7963
Smo412737	Archeaplastidia I	4e-08	18	'signalling.G-proteins'	3.44718	2.68982	2.38218	1.90503	2.17167	3.81446	2.45891	1.3957	1.69585	3.35055	2.37888	3.19988	2.76424	2.66307	4.5135	2.89763	3.72367	4.31078	4.0057	3.57137	3.37914	5.58396	5.00616	4.73248	5.0766	4.6152	5.68675	5.28972	3.5047	5.83055	3.33047	4.52874	4.4234	4.34353	4.23768	4.33042
Smo416313	Specific	NE	NE	'not assigned.unknown'	0	0	0	0	0	0	0	0	0	0	0	0	0	0	0	0	0	0	0	0	0	0	0	0	0	0	0	0	0	0	0	0	0	0	0	0
Smo444350	Archeaplastidia I	NR	NR	'not assigned.no ontology'	52.9037	47.7625	49.6288	42.2677	43.0611	59.3486	39.9386	42.1294	41.3363	53.4748	54.7627	57.4294	53.0876	66.9497	59.4384	45.2426	51.1633	52.5197	44.0626	48.0086	52.9398	55.244	60.9679	58.1938	64.1789	55.2775	57.1289	58.3045	44.5831	56.8214	45.683	50.8388	52.5823	56.2026	51.109	46.6855
Smo80009	Prokaryotic	7.87e-09	11	'RNA.regulation of transcription.DNA methyltransferases'	7.80892	7.48788	7.84134	7.85823	10.1138	7.74112	8.41989	8.3225	9.27416	10.1187	10.535	9.59963	11.6949	10.3327	10.6163	11.1954	12.0647	13.1479	10.8811	10.0701	9.82452	8.04091	9.17796	9.82899	8.71037	9.70241	7.71306	8.16968	9.12853	7.84475	8.82575	10.2992	7.28926	6.84435	7.31963	7.71171
Smo113551	Viridiplantae	4.13e-07	18	'not assigned.unknown'	23.0046	21.3005	20.993	14.3472	19.2348	18.7358	13.4122	17.2653	19.2903	21.3765	19.4194	18.0204	21.9013	19.1209	21.7411	25.2226	28.9702	21.1947	20.9851	22.0137	21.9644	21.9636	24.4348	24.2344	26.7189	36.7643	25.8191	30.1514	23.3104	31.432	28.087	33.1621	28.4717	24.2843	25.0409	26.1605
Smo420579	Specific	4e-08	13	'not assigned.unknown'	0.773857	0.581583	1.29035	2.26222	0.682525	4.09494	4.32171	2.27447	4.02764	4.15469	5.53453	4.6314	5.52848	2.71633	7.05632	6.91481	6.47919	6.53802	5.7395	7.43547	4.19263	4.76498	3.27784	6.24063	8.33631	2.77961	5.09846	3.52648	4.72728	2.43823	2.94192	1.60697	1.24603	0.855544	1.86201	0.889813
Smo23881	Archeaplastidia I	0.00159665	11	'RNA.processing.RNA helicase'	3.65823	4.65266	2.63032	4.94116	4.28129	4.03884	4.2472	4.44556	4.71657	3.81963	5.0005	5.64189	4.46531	5.91202	7.88274	5.99283	6.10683	5.53217	4.48399	4.15684	5.38159	4.61608	4.82737	4.31643	3.63378	3.61874	5.75211	5.28972	1.7116	4.08139	6.82747	4.60179	2.42975	3.48799	3.08195	3.08468
Smo426567	Specific	NR	NR	'not assigned.unknown'	1.19596	0.726978	0.694803	0.892981	1.24095	1.73895	1.34122	1.29231	0.635943	1.13919	1.40791	1.1789	1.63019	0.426092	1.97068	1.38296	1.1171	0.934003	1.55445	1.28803	1.31411	1.19125	1.19194	1.40414	1.38938	1.52092	1.1112	1.05794	2.60815	1.59015	0.721603	1.09566	0.872219	0.460677	0.898902	1.54234
Smo420181	Specific	NE	NE	'not assigned.unknown'	0	0	0	0	0	0	0	0	0	0	0	0	0	0	0	0	0	0.0718464	0.179359	0	0.0625766	0	0	0.208021	0.160314	0	0.0653649	0	0	0	0	0.219133	0	0	0.0642073	0.0593208
Smo414162	Specific	NE	NE	'not assigned.unknown'	0	0.0726978	0	0	0	0	0	0.0516925	0	0.0670111	0	0	0	0.74566	0	0	0	0.143693	0	0.058547	0.125153	0	0.536374	0.0520052	0.0534379	0	0.0653649	0.176324	0.570533	0.159015	0.111016	0.0730442	0.186904	0	0.128415	0.118642
Smo177496	Archeaplastidia I	0.00652655	4	'not assigned.no ontology'	201.062	174.257	127.347	151.866	145.316	159.198	135.836	117.911	116.801	132.682	120.4	130.1	102.277	130.65	105.4	128.418	126.977	118.618	115.448	110.244	110.135	131.335	121.817	98.3419	94.5316	98.4926	117.918	102.092	122.991	112	114.901	104.672	100.741	111.155	111.335	106.066
Smo85389	Archeaplastidia I	NR	NR	'nucleotide metabolism.phosphotransfer and pyrophosphatases.uridylate kinase'	2.32157	0.726978	0.893318	0.476256	0.0620477	1.85114	2.30988	0.672003	0.158986	1.2062	0.873873	0.505244	1.2758	4.4207	2.54282	1.84395	1.86184	1.14954	1.19573	2.10769	2.06503	0.744529	1.37073	1.82018	2.13751	0.262227	0.980474	0.587747	0.815048	1.48414	0.888126	0.219133	0.809917	0.855544	0.96311	0.771171
Smo424976	Archeaplastidia I	0.000288572	21	'DNA.synthesis/chromatin structure'	3.79893	5.37964	4.96288	2.55988	4.0331	3.75837	4.32171	2.53293	4.18662	5.89697	6.02002	3.36829	2.83512	2.60981	3.17852	2.63421	4.84078	3.30493	5.56014	3.16154	3.12883	4.91389	4.1718	6.39664	5.29035	6.24101	4.57554	6.46522	6.19436	8.21578	5.93934	7.23138	5.35792	5.72556	7.12701	4.44906
Smo409967	Archeaplastidia I	NR	NR	'RNA.regulation of transcription.bHLH,Basic Helix-Loop-Helix family'	1.54771	2.47173	2.13404	0.833448	1.48915	1.51457	1.1922	0.827081	1.16589	2.27838	2.67017	1.01049	1.13405	1.75763	2.66996	2.23908	1.19158	1.14954	2.57082	1.58077	2.87852	0.595623	1.90711	3.74438	1.71001	1.1538	1.83022	2.70364	3.3417	2.86227	1.11016	5.1131	1.93134	2.23758	2.24726	1.77963
Smo107792	Archeaplastidia I	NR	NR	'RNA.regulation of transcription.Nucleosome/chromatin assembly factor group'	34.4014	29.5153	31.1172	31.2543	34.9329	27.0378	45.1544	33.4451	33.122	35.9849	36.9454	38.1459	32.2494	50.7049	41.0665	30.4252	28.002	37.7912	28.0997	31.9667	34.292	34.6206	37.9038	36.8197	35.5362	29.7366	34.0551	33.1489	38.4702	36.8385	39.4661	38.7135	31.6491	32.1158	30.5627	33.3976
Smo431046	Specific	0.0372682	15	'signalling.receptor kinases.leucine rich repeat XII'	0.703506	0.945072	0.992575	0.59532	0.682525	0.841426	0	0.672003	1.1129	1.00517	0.873873	0.421037	1.34668	1.06523	0.762846	0.921974	1.19158	1.22139	1.13594	0.936752	1.18896	1.04234	0.953554	0.728073	1.06876	1.25869	0.849744	1.11672	1.14107	1.11311	1.22117	0.803487	0.996821	0.921355	0.70628	0.949134
Smo412840	Archeaplastidia I	NR	NR	'protein.targeting.secretory pathway.unspecified'	0.633155	0.145396	0.645174	1.01204	1.17891	1.57066	1.04317	1.80924	2.11981	1.27321	0.728228	1.59994	0.921413	2.29024	0	2.56836	1.93631	1.86801	2.33167	2.04915	1.0638	1.04234	1.37073	0.572057	0.801568	1.25869	1.50339	1.58692	0.407524	1.27212	0.166524	1.3148	1.43293	1.44784	0.192622	0.533888
Smo65001	Viridiplantae	0.00043612	18	'not assigned.unknown'	5.62805	5.96122	5.06213	6.60806	5.39815	9.70445	2.60793	4.39387	3.76266	7.03616	6.35986	7.83128	5.24497	6.12507	6.48419	3.29277	5.13867	7.18464	11.5986	8.48932	8.38526	10.3489	5.60213	8.21683	8.92412	10.594	7.71306	10.5794	12.8778	8.32179	7.38255	8.69227	7.97457	9.93747	8.21854	7.53375
Smo103907	Archeaplastidia I	3.93e-12	21	'protein.degradation.ubiquitin.E3.RING'	112.35	83.8206	94.4931	46.0778	42.937	68.2677	43.2916	51.2273	60.0966	45.4335	48.6456	47.2403	40.2587	49.0538	42.0201	39.5132	38.6517	45.3351	63.3737	77.8675	80.4735	82.2704	91.6604	92.9853	95.6538	113.072	97.7206	125.366	102.37	119.42	124.948	119.646	132.889	125.962	127.323	115.142
Smo137727	Prokaryotic	NR	NR	'PS.lightreaction.photosystem II.PSII polypeptide subunits'	1.96982	1.23586	1.38961	4.40537	1.36505	1.23409	9.83562	2.0677	0.900919	1.87631	1.06807	2.86305	0	0	0.317852	2.63421	4.24499	4.09524	0.657651	1.63932	0.688342	1.63796	1.01315	2.08021	0.908444	0	4.11799	3.35016	0	1.16611	5.38427	4.16352	2.11825	1.84271	0.321037	3.02536
Smo416440	Specific	NE	NE	'not assigned.unknown'	0	0	0	0	0	0	0	0	0	0	0	0	0	0	0	0	0	0	0	0	0	0	0	0	0	0	0	0	0	0	0	0	0	0	0	0
Smo233667	Archeaplastidia I	0.000188769	18	'signalling.in sugar and nutrient physiology'	42.9842	33.2229	36.7749	38.8149	39.2142	42.1274	42.3975	38.5626	34.8708	40.8767	44.6161	45.9772	40.9674	52.9419	34.3281	43.4645	39.322	43.6108	34.9153	38.7581	45.8061	53.0104	65.1993	53.0453	58.2473	64.8226	55.168	63.3591	48.2508	67.8465	66.6095	51.4232	55.2613	57.7163	56.7593	51.4905
Smo14478	Archeaplastidia I	1.36e-09	18	'not assigned.unknown'	42.2104	41.2197	41.6385	36.8503	35.7395	32.1425	37.7777	32.4629	32.804	33.3045	39.6156	47.0719	43.3773	38.8809	36.7437	47.7451	46.0246	47.706	45.1388	45.2568	46.995	70.8791	75.8672	65.4226	74.1183	64.9275	62.6196	77.2299	71.2352	69.6486	58.5608	76.6234	77.8144	58.7035	59.9696	60.092
Smo130483	Archeaplastidia I	0.0338965	8	'protein.postranslational modification'	66.0592	66.6639	63.7729	69.8906	71.1067	72.8675	68.9239	64.0471	64.0182	75.1194	74.3763	79.4075	65.8456	75.4182	71.6439	66.0529	63.3025	72.6367	57.395	55.2684	59.5729	62.7638	68.2983	63.7584	63.6979	65.9239	62.0967	64.946	64.0627	68.4295	67.2201	61.3572	60.8061	59.2958	60.0338	57.5412
Smo54857	Archeaplastidia I	NE	NE	'not assigned.no ontology'	0.140701	0	0.0496288	0.119064	0.0620477	0.22438	0	0.103385	0.158986	0.201033	0.388388	0	0	0	0	0.131711	0.22342	0.0718464	0.239146	0	0	0	0.0595971	0.10401	0	0	0	0.176324	0	0.21202	0.111016	0.219133	0.186904	0.263244	0.128415	0.118642
Smo420901	Tracheophyta	NE	NE	'not assigned.unknown'	0.0703506	0	0.0496288	0	0	0	0	0.0516925	0	0.201033	0.0485485	0.421037	0	0	0	0.0658553	0	0	0	0	0.0625766	0	0.0595971	0	0.0534379	0	0.0653649	0.176324	0.407524	0	0	0	0	0	0	0
Smo424837	Specific	NE	NE	'not assigned.unknown'	0	0	0	0	0	0	0	0	0	0	0	0	0	0	0	0.131711	0	0	0	0	0	0	0	0	0	0	0	0	0	0	0.222032	0	0	0	0	0
Smo448275	Archeaplastidia I	NR	NR	'not assigned.unknown'	844.84	456.324	352.712	453.872	403.31	761.434	760.398	621.086	580.775	391.211	409.555	534.801	474.244	794.981	358.665	762.934	443.192	444.585	494.195	499.347	329.966	550.951	615.817	544.755	631.849	859.738	399.837	503.464	1031.77	525.015	603.981	586.545	823.811	533.399	567.079	406.526
Smo91736	Archeaplastidia I	9.06e-05	7	'not assigned.unknown'	13.7184	9.23263	9.28058	10.7753	14.5812	23.3355	19.0751	15.9213	12.9838	15.0775	12.7197	12.7995	13.1124	22.8492	15.0662	12.5784	11.4689	11.4954	11.4192	14.4611	7.50919	12.0614	6.55568	11.3371	11.5426	8.91573	8.5628	8.05213	9.61756	10.919	8.32618	11.1027	11.2765	8.75287	8.92482	12.2201
Smo67606	Embryophyta	0.0308014	19	'signalling.receptor kinases.misc'	13.7887	18.8287	17.7671	16.4904	18.1179	13.2945	15.0515	14.9908	16.1635	19.1652	18.8854	12.4627	15.3096	10.4392	17.4819	14.2906	14.2244	17.4587	16.8	17.6227	15.3313	15.7096	20.7398	18.3058	20.3598	13.4785	19.6748	17.9263	23.9624	21.52	19.7608	18.8454	17.1952	15.4656	15.6666	16.9658
Smo84536	Archeaplastidia I	0.0100886	17	'DNA.synthesis/chromatin structure'	27.8588	31.4055	37.1719	27.3252	31.6443	35.5643	27.9421	27.7072	26.3386	36.6551	34.6636	31.4935	32.3203	35.7917	25.8096	32.0715	31.2044	30.5347	32.6434	24.6483	33.6662	40.279	35.1623	39.2639	37.0324	40.1208	32.0942	34.0305	35.7806	35.8844	31.473	32.6508	32.0852	29.8782	29.4069	32.4485
Smo438508	Viridiplantae	1.1e-06	22	'metal handling.binding, chelation and storage'	171.093	121.551	112.012	81.9756	81.0343	115.275	86.6578	65.4945	67.3039	81.3514	76.561	97.1752	70.6653	87.7749	89.2529	74.0872	69.7072	57.1897	51.5957	61.2402	71.7128	92.7683	123.306	100.006	118.151	158.228	96.4133	125.719	150.132	151.7	144.265	146.088	155.38	129.977	144.466	124.574
Smo149815	Streptophyta	4.71e-10	3	'not assigned.no ontology.proline rich family'	665.587	645.048	602.592	656.936	606.268	641.615	571.584	506.949	524.812	371.643	405.72	405.206	360.839	382.364	289.5	311.298	307.278	339.762	381.557	353.624	324.084	334.442	304.303	316.66	302.512	293.59	338.198	332.43	325.53	312.518	353.419	376.835	399.788	514.182	536.003	469.999
Smo437498	Embryophyta	0.000743431	16	'not assigned.unknown'	50.3007	49.6526	47.594	48.8758	52.3062	58.2828	60.2059	66.4766	62.3754	62.0522	60.54	59.9556	62.3017	60.8778	60.5827	69.3456	66.5793	52.0168	63.1943	65.1043	61.1373	74.304	71.457	74.1074	72.0343	82.7065	60.3318	71.2349	77.9186	75.0021	86.8698	75.6008	83.8576	60.0855	58.3002	65.4902
Smo80280	Specific	1.47e-07	15	'not assigned.no ontology.tetratricopeptide repeat (TPR)'	1.54771	0.799676	0.595545	0.833448	0.124095	0.785331	2.23537	1.44739	0.900919	0.670111	0.825325	0.421037	2.12634	3.35547	1.65283	2.56836	3.20236	2.65832	1.67402	3.62991	4.56809	2.82921	5.18495	3.32833	2.93908	2.93695	2.4185	2.35099	3.3417	2.54424	2.16481	2.11828	1.05912	1.1846	0.70628	1.36438
Smo143857	Viridiplantae	NR	NR	'cell wall.modification'	31.9392	37.294	37.6682	27.9801	36.2979	27.3183	26.6754	27.0869	30.1543	39.0674	38.3533	32.504	42.1015	37.3363	45.0715	40.5669	34.5557	34.1989	29.0562	20.0816	28.7227	29.9301	23.6601	40.5641	31.849	31.7295	33.4015	34.0305	30.1568	38.4817	36.3022	45.7257	38.6891	31.0628	36.9834	32.6858
Smo267738	Prokaryotic	NR	NR	'amino acid metabolism.synthesis.aromatic aa.tryptophan.indole-3-glycerol phosphate synthase'	90.6819	81.567	85.2126	77.4512	76.8151	83.189	81.0694	61.4624	68.8938	68.6863	76.9979	86.6493	76.9025	98.8	84.2945	69.0822	63.5259	83.1981	68.6349	67.1534	66.9569	85.6208	90.826	86.5887	82.615	76.1508	88.9617	81.1091	63.7367	76.5923	78.7102	86.8496	78.4374	85.3569	84.0474	75.3375
Smo407485	Specific	NR	NR	'not assigned.unknown'	0.773857	0.290791	0.39703	0.416724	0.620477	0.785331	1.04317	0.516925	0.370966	0.335055	0.436937	0.505244	0.637901	0.852183	0.254282	1.05368	0.744735	0.287386	0.358719	0.234188	0.250306	0.297811	0.476777	0.468047	0.267189	0.944018	0.326825	0.352648	0.652038	0.477045	0.111016	0.584354	0.560712	0.394866	0.770488	0.296604
Smo99807	Prokaryotic	4.47e-17	11	'PS.calvin cycle.rubisco interacting'	363.079	365.816	384.027	417.439	439.918	453.024	489.62	485.962	534.51	585.409	540.394	585.746	672.56	716.739	675.818	703.532	794.856	723.134	715.884	668.548	640.158	605.674	605.209	522.392	424.404	402.991	520.043	353.882	295.862	338.013	357.415	347.764	280.917	261.796	284.374	338.663
Smo413297	Specific	0.00583823	19	'not assigned.unknown'	8.37172	9.15993	9.47909	8.75121	9.4933	5.32903	13.6357	11.1656	8.74421	8.51041	8.15615	8.0839	9.21413	6.55116	8.00988	9.8783	11.7668	12.2139	7.83203	9.77735	9.51164	12.3592	11.7406	9.88099	14.161	10.1744	10.8506	12.5778	10.1066	11.9261	11.5456	10.8836	9.4075	10.464	10.851	12.3387
Smo414066	Specific	7.97e-16	10	'not assigned.unknown'	56.9136	51.6155	49.0828	84.1188	90.4656	114.21	160.574	164.124	156.124	228.843	241.82	245.97	266.005	295.175	252.184	272.97	248.816	293.995	181.332	221.718	203.061	133.792	140.292	136.826	85.6075	101.115	85.0398	74.1149	89.8998	78.6595	72.7708	68.8807	62.5505	47.8446	51.3658	57.3039
Smo422149	Specific	NR	NR	'stress.abiotic.unspecified'	9.42698	16.2843	12.4568	3.45286	17.6215	4.71199	3.87464	7.34034	8.32025	49.1191	37.1882	16.9257	10.9152	12.4632	18.6897	21.0737	15.4905	13.579	28.3986	10.6556	19.5865	11.3168	8.93957	34.4795	12.2373	14.3176	10.0662	22.8634	20.2132	20.2479	16.8744	22.3515	8.59758	14.3468	15.2813	11.271
Smo407120	Streptophyta	NR	NR	'not assigned.unknown'	5.48735	8.65104	8.93318	8.15589	8.74873	7.9655	7.07867	9.56312	8.53223	12.397	11.3604	7.07341	12.3328	8.04248	9.78985	12.7759	10.8731	10.9207	9.20712	9.95299	8.0098	7.51974	6.73448	9.41295	8.01568	6.08367	8.23598	6.70031	9.94358	9.38189	9.38083	9.64184	5.98093	6.44948	7.64067	8.12696
Smo230023	Archeaplastidia I	NR	NR	'transport.metabolite transporters at the mitochondrial membrane'	5.2763	3.12601	2.72958	2.02409	2.606	0.673141	1.86281	2.0677	1.48387	1.54125	2.33033	1.68415	1.06317	0.905445	1.65283	2.04151	2.5321	1.93985	1.07616	1.05385	1.43926	1.63796	1.72832	1.14411	1.17563	1.31114	1.1112	1.35182	0.733543	2.1202	1.44321	1.82611	1.30833	1.38203	1.7978	2.01691
Smo402326	Archeaplastidia I	NR	NR	'transport.ABC transporters and multidrug resistance systems'	6.33155	0.508885	0.347401	0.59532	0.558429	1.29019	0.521586	0.516925	0.476957	0.402066	0.679679	0.757866	0.637901	3.30221	0.381423	0.395132	0.744735	1.86801	0.538078	0.702564	0.813496	0.670076	0.536374	1.35214	0.213751	0.157336	0.522919	0.411423	1.30408	0.901086	0.277539	0.51131	0.436109	1.25041	0.642073	0.296604
Smo422192	Specific	NR	NR	'not assigned.unknown'	8.65312	6.39741	4.46659	5.23882	4.96382	5.16075	4.91781	5.42772	5.82947	4.75779	4.32082	5.47348	4.74882	7.35008	6.99275	4.67573	6.77709	4.38263	5.97865	5.03504	5.00613	4.24381	4.70817	4.36844	6.57286	11.7478	5.16383	5.58359	7.57994	6.73164	9.26982	6.28181	6.04323	7.43665	5.32921	4.74567
Smo164498	Archeaplastidia II	1.37e-21	1	'signalling.in sugar and nutrient physiology.pyruvate dehydrogenase kinase'	705.265	659.66	607.506	415.295	346.847	434.12	227.859	220.831	259.2	103.532	125.11	157.72	65.2077	70.0388	23.7754	19.3615	23.0123	17.2431	17.7566	17.447	24.8429	67.9755	62.875	51.4332	87.1572	105.31	109.552	192.781	186.89	211.278	340.208	372.526	443.835	666.6	640.853	561.531
Smo132915	Embryophyta	3.37e-07	8	'misc.peroxidases'	53.1851	59.6849	60.1004	55.4243	64.1573	53.683	69.2964	69.0095	58.8777	76.5266	51.51	51.7875	70.0982	65.1388	87.473	73.9555	65.6856	61.8597	52.1936	50.2333	43.6785	41.6936	41.4796	43.4244	50.9263	43.5822	42.0296	38.7913	48.9029	33.3932	42.6301	39.8091	39.5614	30.0756	30.6911	36.601
Smo407391	Specific	NE	NE	'not assigned.unknown'	0	0	0.148886	0	0	0	0	0	0	0	0	0.168415	0.0708779	0	0	0.0658553	0.446841	0.143693	0.418505	0.117094	0.375459	0	0	0.0520052	0	0	0	0.117549	0.652038	0.10601	0	0	0	0	0	0
Smo136984	Archeaplastidia I	0.000250825	8	'not assigned.unknown'	2.53262	2.03554	1.63775	3.39333	2.91624	5.10465	0.596098	2.58463	4.55759	6.09801	4.41791	4.12616	4.39443	4.15439	2.7971	4.28059	3.87262	2.22724	3.5274	3.33718	2.9411	1.48906	4.52938	1.61216	3.04596	2.25515	2.15704	1.99834	0.896552	1.48414	2.05379	1.09566	2.61666	1.57947	1.7978	1.36438
Smo79971	Viridiplantae	2.68e-17	3	'DNA.synthesis/chromatin structure'	59.587	50.6704	52.2591	59.8892	57.9526	61.8168	41.2053	40.682	43.3501	35.9179	37.0911	40.2511	34.0923	27.3231	26.3182	22.3908	23.6081	29.8881	24.3331	23.1846	24.1546	19.3577	19.4287	21.8422	24.9555	28.0059	22.1587	23.8625	26.489	26.2375	29.8077	33.8195	33.0197	41.6584	39.9369	39.0331
Smo165469	Prokaryotic	8.11e-06	4	'secondary metabolism.isoprenoids.carotenoids.carotenoid cleavage dioxygenase'	295.121	288.538	299.658	278.431	267.86	267.573	244.698	211.423	231.377	213.497	264.978	324.198	229.715	338.37	199.738	209.683	185.216	202.75	135.536	164.283	178.531	188.961	246.017	174.322	166.031	171.864	167.007	198.423	175.235	178.892	158.697	184.291	207.962	262.257	239.686	207.326
Smo269181	Archeaplastidia I	0.000963665	14	'not assigned.unknown'	68.0994	63.9741	67.4951	65.3066	70.1139	81.6183	72.4259	63.6335	72.1265	82.2896	82.3383	85.0494	84.5573	83.4607	76.9838	70.6627	77.0056	80.3961	79.3367	75.994	76.7189	83.685	94.5807	90.4371	84.9662	86.3252	81.3793	76.7597	76.6145	77.4404	78.4326	78.9608	71.2104	75.4195	67.8029	68.3969
Smo427468	Archeaplastidia I	NR	NR	'misc.nitrilases, *nitrile lyases, berberine bridge enzymes, reticuline oxidases, troponine reductases'	0.562805	1.16317	0.694803	0	0.372286	0.729236	0.521586	0	0.211981	0.268044	0.291291	0	0.425267	0	0.127141	0.395132	0	0.287386	0.119573	0	0	0.446717	0	1.50815	0.213751	0.996464	0.196095	0.411423	1.30408	0.583055	0.499571	2.55655	0	0.394866	0.385244	0.237283
Smo412329	Specific	NR	NR	'not assigned.unknown'	0.914558	0.145396	0.496288	0	0.310239	1.178	0	0.516925	0.10599	0.536089	0.485485	0.673659	0.567023	0	0	0.329277	0	0.359232	0.478292	1.52222	0.125153	0.595623	1.07275	1.09211	0.694692	0	0.326825	0	0	0.265025	0.444063	0	0.124603	0.855544	0.321037	0.474567
Smo405957	Specific	NE	NE	'transport.ABC transporters and multidrug resistance systems'	0.0703506	0.0726978	0.0496288	0	0.0620477	0	0	0.0516925	0.10599	0	0.0485485	0	0.0708779	0	0.127141	0.0658553	0	0.0718464	0.358719	0.175641	0	0	0.119194	0.364037	0.374065	0	0.0653649	0.0587747	0	0	0.0555079	0	0	0.131622	0	0
Smo78058	Streptophyta	1.14e-05	18	'cell wall.pectin*esterases.acetyl esterase'	60.9236	81.2035	83.7237	63.9969	54.0436	60.6388	88.0735	78.0557	101.592	96.965	99.7186	107.449	79.2415	71.1573	84.2945	71.2554	75.5161	76.3727	101.458	88.9329	116.392	141.535	194.287	141.506	170.52	156.497	137.266	205.888	151.354	170.623	152.092	127.462	171.952	115.235	106.199	126.769
Smo413576	Specific	NE	NE	'not assigned.unknown'	0	0	0	0	0	0	0	0	0	0	0	0	0	0	0	0	0	0	0	0	0	0	0	0	0	0	0	0	0	0	0	0	0	0	0	0
Smo75690	Specific	6.82e-06	18	'transport.ABC transporters and multidrug resistance systems'	3.16578	1.74475	1.38961	1.84549	1.55119	2.46818	1.63927	1.49908	1.69585	1.54125	1.40791	2.3578	1.84283	4.10113	1.84354	2.43665	1.86184	2.22724	2.33167	2.22479	2.00245	2.6803	3.57583	2.75628	2.93908	3.4614	3.26825	2.46854	3.83072	3.28631	2.55336	2.41046	2.92816	2.30339	2.56829	1.83895
Smo236715	Streptophyta	NR	NR	'stress.biotic.PR-proteins'	0.562805	0.436187	0.942946	1.19064	0.80662	1.90723	0.819635	1.29231	1.0599	1.07218	0.922422	1.26311	0.425267	0	1.65283	0.856119	0.670261	0.79031	1.19573	0.819658	1.18896	1.11679	1.78791	0.468047	0.74813	2.62227	1.76485	0.940395	0	0.954091	0.999142	0.803487	0.996821	0.460677	0.96311	1.4237
Smo422290	Specific	NR	NR	'not assigned.unknown'	0.0703506	0	0.0496288	0	0	0	0	0	0	0	0	0	0	0	0.381423	0	0	0	0.0597865	0	0.125153	0	0	0.10401	0	1.31114	0.196095	0.117549	0	0.31803	0	0	0.560712	0	0	0
Smo440949	Tracheophyta	9.34e-18	10	'RNA.regulation of transcription.BBR/BPC'	30.9543	15.3392	19.1071	36.255	39.028	57.6657	60.5785	69.3197	69.9537	122.161	138.169	151.742	180.668	241.381	173.166	231.02	200.334	199.014	109.529	159.072	156.692	54.7229	80.7541	59.702	30.7802	35.9251	29.0874	22.3932	27.2226	23.7463	16.7079	17.8228	15.1392	14.9391	19.1338	15.1861
Smo82092	Archeaplastidia II	1.62e-14	12	'nucleotide metabolism.synthesis.purine.SAICAR lyase'	21.3162	16.0662	15.6827	17.6215	21.2824	21.6527	24.44	24.9158	25.5437	29.4849	29.6631	34.104	36.9983	55.0723	31.9124	46.2963	48.2588	42.9641	36.5893	37.4701	36.2944	33.5038	50.1212	38.3279	31.2077	26.6423	30.8522	25.567	29.2602	24.7534	20.3159	19.5028	21.1202	15.663	17.8496	16.4912
Smo437311	Embryophyta	0.049261	21	'not assigned.unknown'	4.71349	2.39903	3.22587	1.78596	2.23372	2.07552	1.71378	2.53293	1.96082	2.61343	2.42743	2.86305	1.63019	5.69898	1.27141	2.56836	2.75552	2.29908	2.51103	1.8735	2.31533	1.93577	2.50308	2.70427	2.77877	2.62227	2.22241	2.46854	3.99373	3.23331	3.10844	3.43308	3.67578	2.89569	2.56829	2.90672
Smo411777	Specific	NE	NE	'not assigned.unknown'	0	0	0	0	0	0	0	0	0	0	0	0	0	0	0	0	0	0	0	0	0	0	0	0	0	0	0	0	0	0	0	0	0	0	0	0
Smo67789	Streptophyta	0.00259777	22	'signalling.calcium'	73.7978	101.995	93.1035	98.9422	112.741	96.4274	86.1362	97.5955	91.4167	99.0424	100.787	78.5654	102.56	83.6205	89.4437	77.9727	85.2721	92.9692	91.6527	83.7808	94.3029	69.4645	73.6025	92.7773	96.9897	111.971	108.767	114.082	108.972	113.696	115.567	109.932	102.361	99.967	102.218	111.642
Smo439204	Streptophyta	4.92e-05	21	'transport.misc'	275.352	342.988	346.26	301.113	303.599	289.955	300.583	383.817	388.137	313.478	354.744	348.787	371.755	322.498	289.691	292.727	295.138	318.782	268.501	370.954	311.944	341.292	382.614	390.507	487.247	452.08	404.086	528.267	447.217	467.77	503.068	495.678	541.772	449.687	425.502	458.669
Smo73430	Streptophyta	2.06e-10	15	'misc.GDSL-motif lipase'	14.9143	10.4685	10.5213	8.39402	8.68668	12.7336	10.5062	12.1994	12.3479	10.8558	13.982	12.8837	18.4991	26.8438	15.5748	18.7029	21.1505	18.6801	16.6206	22.8333	18.5852	20.3256	26.4015	24.0264	18.3292	21.7124	17.8446	16.8683	18.6646	17.8097	15.3757	17.4576	14.3916	11.9118	14.5751	12.4574
Smo409247	Viridiplantae	3.59e-10	5	'development.unspecified'	280.84	301.26	280.303	364.098	341.883	269.032	227.039	216.075	227.031	169.203	192.155	195.782	152.175	145.777	119.703	95.2926	107.987	131.623	80.2335	88.406	95.4919	83.2383	83.3764	77.7478	69.1486	54.8579	75.6926	80.7564	73.2728	76.1152	63.279	70.999	77.1291	118.131	112.62	85.3627
Smo130429	Archeaplastidia I	9.06e-05	19	'RNA.processing.ribonucleases'	65.215	64.1922	63.6737	57.4484	61.7995	60.9753	61.3981	54.2772	56.3869	57.6965	63.1131	63.2397	59.0413	74.4595	60.2648	43.2669	56.8977	61.5005	65.8249	64.8115	63.8907	68.9434	74.1984	64.6425	71.6602	63.0394	68.0449	71.8814	75.1474	72.5639	66.887	77.9382	61.8652	78.7758	73.5816	65.075
Smo137638	Viridiplantae	2.24e-07	15	'not assigned.unknown'	5.13559	4.57996	7.49394	4.04818	3.78491	9.31178	4.69427	4.03202	3.86865	10.0517	8.25325	7.41024	8.6471	14.5404	17.4183	12.0515	16.6821	13.7227	12.0171	13.7585	15.0184	11.6891	15.0781	14.8735	12.077	13.1114	11.112	7.81703	9.21004	10.389	7.49357	13.5862	6.29244	7.69989	5.13658	6.94054
Smo109200	Archeaplastidia I	NR	NR	'not assigned.no ontology'	19.4871	17.0113	13.3501	18.9312	18.18	14.753	13.7103	15.301	12.7718	17.7579	18.0115	10.6101	14.8844	14.4871	14.2398	14.7516	15.9373	17.6742	13.8705	13.056	15.4564	13.9227	13.469	12.4813	13.4663	13.2163	14.1842	14.0471	18.1756	15.2124	12.7668	13.3671	13.021	13.5571	14.7035	14.9489
Smo413154	Specific	NE	NE	'protein.degradation.ubiquitin.E3.SCF.FBOX'	0	0	0.0496288	0.119064	0	0	0	0.103385	0	0	0	0	0	0	0	0	0	0	0	0	0	0.0744529	0	0.0520052	0.0534379	0	0	0	0	0.159015	0	0	0	0	0	0
Smo438494	Embryophyta	6.17e-09	11	'protein.degradation.ubiquitin.E3.BTB/POZ Cullin3.BTB/POZ'	56.2805	56.8497	48.9836	65.009	64.6537	64.0045	83.2302	69.6299	66.668	80.7483	68.9389	68.7974	84.8409	80.265	94.4022	91.9999	102.103	82.0486	63.9716	72.6568	69.022	67.901	67.7619	70.051	71.4464	72.7943	72.6204	63.653	62.2696	66.6803	65.1663	60.1154	62.4882	52.5172	55.9246	57.0073
Smo431830	Specific	NE	NE	'not assigned.unknown'	0	0	0	0	0	0	0	0	0	0	0	0	0	0	0	0	0	0	0	0	0	0	0	0	0.0534379	0	0	0	0	0	0	0	0	0	0	0
Smo430125	Specific	NE	NE	'not assigned.unknown'	0	0	0	0	0	0	0	0	0	0	0	0	0	0	0	0	0	0	0	0	0	0	0	0	0	0	0	0	0	0	0	0	0	0	0	0
Smo407065	Archeaplastidia I	0.00276178	8	'protein.degradation.AAA type'	3.86928	1.59935	0.992575	2.44081	1.86143	3.81446	0	1.60247	0.741933	2.07734	2.76727	2.18939	2.33897	3.0359	0.254282	1.44882	1.63842	3.73601	1.67402	0.995299	2.44049	0	0.715166	1.35214	0.0534379	0.996464	0.980474	0.705296	0.244514	0.371035	0.166524	0.876531	0.373808	1.11879	1.09152	0.533888
Smo271457	Prokaryotic	NR	NR	'PS.calvin cycle.GAP'	833.233	1050.92	1156.8	1152.18	1090.74	821.12	993.249	1023.46	1051.48	925.222	1040.49	1005.27	1039.92	882.116	914.652	1053.82	1113.75	1212.91	879.818	971.646	931.64	966.547	960.706	919.296	879.855	744.568	1057.8	946.155	698.17	821.419	761.18	957.683	912.403	1069.63	956.111	1025
Smo272117	Archeaplastidia I	1.77e-09	18	'protein.aa activation.lysine-tRNA ligase'	118.681	88.9822	86.4037	76.6773	82.3994	113.985	102.231	92.633	93.1126	106.213	99.5245	103.828	106.529	138.64	107.434	111.361	104.561	106.117	130.394	133.019	135.353	174.071	200.425	189.195	194.728	204.642	177.793	193.545	213.298	201.631	181.844	187.797	192.823	177.492	188.384	161.412
Smo74933	Streptophyta	NR	NR	'signalling.light'	1.61806	1.45396	4.06956	1.07158	1.98553	3.25351	1.34122	2.01601	1.16589	3.55159	3.88388	1.0947	2.90599	3.19569	4.13208	3.42448	2.2342	1.72431	2.2121	1.22949	1.93987	2.23359	2.20509	2.80828	1.76345	3.14673	2.22241	2.40976	3.66771	3.60434	2.49786	5.33223	3.48888	1.90852	3.01774	2.8474
Smo111465	Archeaplastidia I	2.75e-07	11	'DNA.synthesis/chromatin structure'	13.648	11.559	11.4146	14.5258	15.0155	15.2018	19.8203	13.0782	13.7258	15.8146	15.2442	19.0309	16.4437	32.0101	18.944	16.398	18.0971	18.1771	18.7132	17.9154	16.3951	19.2088	18.1175	16.9017	16.5657	15.6287	13.5959	13.2831	14.7524	13.8873	10.1579	10.8836	12.1488	12.175	12.9699	13.2285
Smo179218	Prokaryotic	9.63e-08	18	'DNA.unspecified'	106.581	79.1679	77.669	69.8311	67.8802	112.919	86.5088	77.4354	75.0942	90.5319	86.6591	93.4701	94.8346	106.416	94.4657	100.824	103.444	99.0762	106.659	97.8321	110.072	138.11	158.767	122.94	140.755	121.097	135.763	144.586	131.712	140.781	130.388	116.652	136.128	150.773	141.77	110.04
Smo410939	Archeaplastidia I	NE	NE	'DNA.synthesis/chromatin structure'	0	0	0	0	0	0	0	0	0	0	0	0	0	0	0	0	0	0	0	0	0	0	0	0	0	0	0	0	0	0	0	0	0	0	0	0
Smo109632	Embryophyta	2.82e-12	12	'not assigned.no ontology.pentatricopeptide (PPR) repeat-containing protein'	90.2598	107.956	117.223	123.231	125.709	125.821	144.405	154.716	157.396	145.012	150.549	154.015	166.988	156.642	162.804	154.167	169.8	179.472	162.559	172.597	169.833	149.129	176.11	146.707	141.29	127.075	143.803	130.362	117.611	116.028	118.565	119.573	117.936	112.998	101.64	109.032
Smo431149	Archeaplastidia I	4e-08	16	'cell wall.cellulose synthesis'	3.09543	2.32633	2.67995	3.63145	4.0331	3.81446	3.20403	5.16925	6.09445	5.49491	5.34034	5.05244	6.23726	5.75224	5.08564	7.30994	5.21314	4.88555	9.44627	10.0115	9.82452	11.2424	10.7275	10.7131	8.22943	7.97171	7.58233	9.34517	6.60189	7.20869	8.27068	6.72007	7.66306	6.64692	8.47536	6.16937
Smo440786	Viridiplantae	9.63e-08	20	'not assigned.no ontology'	83.4358	72.2617	68.2395	55.1267	65.088	64.1728	69.4454	58.0507	55.592	63.8615	59.7632	65.5133	57.3402	67.2692	68.7197	62.1674	64.7175	54.1722	68.2164	57.8445	56.9447	66.4864	70.4438	71.8712	77.8055	85.0665	75.0389	85.9874	97.5612	88.9425	84.8161	88.0183	83.7953	73.7742	82.2496	82.8712
Smo421212	Specific	NE	NE	'not assigned.unknown'	0	0	0	0	0	0	0	0	0	0	0	0	0	0	0	0	0	0	0	0	0	0	0	0	0	0	0	0	0	0	0	0	0	0	0	0
Smo85838	Archeaplastidia I	NR	NR	'protein.postranslational modification'	22.2308	22.9725	18.1641	22.5626	19.6071	22.7185	18.8516	21.9693	19.1313	20.3044	21.7012	25.2622	21.6178	18.0024	20.3426	21.1396	25.172	19.1111	20.8655	18.3838	19.8994	21.8891	20.2034	23.4024	23.2989	20.6111	19.8056	20.1009	19.3166	22.8452	22.0921	23.7394	20.4971	21.5202	23.243	19.7538
Smo178515	Prokaryotic	7.1e-15	12	'protein.postranslational modification'	26.1001	32.2778	32.6557	29.9446	39.2762	39.8836	59.3863	48.591	55.168	60.377	65.7347	64.2502	82.9271	85.3249	82.8959	79.8166	91.5279	89.4487	64.5096	93.3239	84.2907	60.7535	68.1195	74.5235	54.0791	36.1874	56.8675	41.9651	52.2446	39.7008	42.7411	39.0056	37.3185	24.6133	27.5449	37.2535
Smo174721	Embryophyta	NR	NR	'hormone metabolism.cytokinin.synthesis-degradation'	54.7328	24.4992	26.8988	43.756	41.3858	46.7272	32.2638	39.0796	37.8386	36.6551	39.0816	40.4195	43.4482	49.7995	35.5995	49.1281	39.8433	43.7544	43.5844	51.6385	48.8097	34.025	29.9178	42.3323	48.0941	57.7949	41.4414	34.5595	47.4358	47.0155	40.3542	40.0282	44.1093	48.8976	32.7457	34.4061
Smo93150	Archeaplastidia I	0.00109522	19	'protein.postranslational modification'	99.8979	127.367	121.69	128.887	127.756	112.751	120.263	124.062	123.32	116.331	128.848	116.627	117.445	110.411	108.578	136.057	145.447	148.794	137.15	136.239	146.429	145.928	148.576	137.086	145.618	122.46	145.698	163.805	137.988	143.485	132.997	136.666	149.149	153.669	151.979	142.489
Smo169825	Archeaplastidia II	0.0153461	3	'transport.metabolite transporters at the envelope membrane'	151.113	176.074	178.415	174.846	189.059	145.903	139.785	157.094	135.668	169.94	156.763	112.417	141.331	108.068	162.677	150.15	149.468	150.159	122.622	123.827	137.543	127.091	109.838	125.281	134.877	139.138	145.175	130.362	137.58	148.626	134.718	154.708	123.357	118.592	122.251	152.395
Smo443317	Streptophyta	0.00230398	15	'not assigned.unknown'	37.5672	34.0953	33.2513	33.1593	34.9329	36.4057	31.5187	35.2543	36.8317	40.5417	43.8393	43.2826	42.5976	43.6744	40.4944	37.5375	38.8752	45.9817	36.0513	39.0509	39.3607	40.1301	48.8697	42.5923	42.9106	45.208	40.657	43.6696	37.8997	42.9341	40.5763	40.3204	40.7451	37.8414	36.6624	35.8891
Smo98669	Archeaplastidia II	NR	NR	'RNA.regulation of transcription.MYB domain transcription factor family'	27.4367	16.7932	16.6256	24.17	23.2679	19.4089	24.5891	19.9016	18.8663	22.1137	16.8949	13.3048	20.9799	13.848	18.499	21.7323	18.6184	23.9248	32.8228	28.044	22.2773	16.2307	14.2437	19.3459	22.1233	22.7613	15.8183	22.4519	11.6552	13.2513	26.9768	14.2436	13.5817	16.7818	12.3278	13.5845
Smo428549	Specific	NE	NE	'not assigned.unknown'	0	0	0	0	0	0	0	0	0	0	0	0	0	0	0	0	0	0	0	0	0	0	0	0	0	0	0	0	0	0	0	0	0	0	0	0
Smo425892	Specific	NE	NE	'not assigned.unknown'	0	0	0	0	0	0.0560951	0	0	0	0	0	0	0	0	0	0	0	0	0	0	0.0625766	0	0	0	0.106876	0	0	0	0	0	0	0	0	0	0	0
Smo411094	Streptophyta	0.00813098	11	'not assigned.unknown'	27.1553	26.8982	24.2188	28.3968	26.8667	28.1597	29.6559	28.0691	26.0736	29.9539	29.3233	30.1462	30.5484	27.8025	23.6482	28.7788	28.8957	30.6066	29.1758	25.8192	31.5386	28.9622	29.5602	25.3265	28.5358	27.9534	32.8132	27.8592	22.8213	28.2517	26.8103	26.5881	26.7273	26.6535	26.4534	26.6351
Smo409581	Specific	NE	NE	'not assigned.unknown'	0	0	0	0	0	0	0.447074	0.0516925	0	0	0	0	0	0	0	0	0.0744735	0.143693	0.0597865	0.058547	0.125153	0.0744529	0.0595971	0	0.267189	0	0.0653649	0.0587747	0.0815048	0	0.444063	0	0	0.065811	0.192622	0
Smo143134	Prokaryotic	4e-08	12	'protein.synthesis.ribosomal protein.prokaryotic.chloroplast.50S subunit.L1'	206.198	274.943	287.202	295.041	289.266	249.567	309.3	307.054	342.773	325.004	336.004	353.671	338.3	311.686	364.767	323.218	343.174	375.326	435.485	373.354	390.603	360.352	312.587	343.599	316.566	280.583	355.258	298.34	275.16	285.485	285.588	262.01	265.84	274.761	270.955	303.13
Smo118783	Archeaplastidia I	NR	NR	'development.unspecified'	1.05526	5.08885	1.48886	0.892981	1.55119	3.08523	0.372561	2.32616	1.32488	0.335055	0.242743	1.68415	0.708779	0	2.54282	0	1.48947	3.23309	2.98932	1.17094	0.312883	0	0.893957	1.0401	0.801568	2.8845	0.980474	1.17549	0	0.53005	1.3877	1.46088	0	0.987166	0.642073	2.37283
Smo111579	Embryophyta	NE	NE	'cell wall.modification'	0.422104	0.436187	0	0	0	0.729236	0	0	0	0	0	0	0	0	0	0.658553	0	0	0	0	0	0	0	0.676068	0	0	0	0	0	0.159015	0	0.219133	0	0	0	0
Smo85435	Viridiplantae	2.06e-10	1	'stress.abiotic.touch/wounding'	36.0195	74.1518	69.3314	49.7092	56.8357	38.0325	43.5152	35.5645	54.3731	22.9848	28.5465	24.5043	25.6578	16.298	23.5846	18.5053	21.0015	20.6199	21.9416	21.1355	18.8356	26.9519	21.5742	28.3949	28.1618	26.485	25.8845	34.0893	26.5706	32.2271	31.9725	42.1465	35.138	41.2635	40.0654	55.5836
Smo414190	Archeaplastidia II	NE	NE	'not assigned.no ontology'	0.351753	0.0726978	0.148886	0.059532	0.434334	0.504856	0.521586	0.465233	0.476957	0.469077	0.388388	0.252622	0.0708779	0	0	0.460987	0.297894	0	0.418505	0.175641	0.375459	0	0.0595971	0	0.267189	0.419564	0	0.411423	0.652038	0.10601	0	0.292177	0	0	0	0.118642
Smo406014	Specific	NR	NR	'not assigned.unknown'	0	0.145396	0.0992575	0	0	0	0	0.20677	0.10599	0.737122	0.388388	0	0	0	0	0	0	0.431078	0.358719	0.117094	0.500613	0	0.357583	0.10401	0.427503	0	0	0	2.68966	0	0.111016	0.146088	0	0.394866	0.256829	0.237283
Smo236589	Archeaplastidia I	0.00204115	4	'RNA.processing.RNA helicase'	50.6524	39.1114	27.7921	33.2189	35.9256	50.766	35.0953	39.0279	28.8294	27.9436	27.4299	23.2412	35.5098	29.2405	28.9881	41.5547	31.5768	27.4453	16.8598	16.8615	14.5178	17.5709	24.554	19.45	25.8639	24.8591	20.3285	23.3335	24.3699	20.672	29.5302	21.8402	23.363	16.2553	20.2895	19.5166
Smo421658	Specific	NE	NE	'not assigned.unknown'	0.0703506	0	0.0496288	0.059532	0.124095	0.560951	0	0.103385	0	0	0.097097	0.168415	0	0	0	0.131711	0.148947	0.143693	0	0	0	0.595623	0	0.208021	0	0	0	0.117549	0	0.053005	0	0	0	0	0.513658	0
Smo79987	Archeaplastidia II	2.75e-07	17	'transport.NDP-sugars at the ER'	12.1003	13.3764	14.1938	14.883	15.6981	12.3409	17.5849	15.7145	14.9446	20.8404	20.7302	25.6832	21.476	18.6415	22.8854	20.481	20.8526	22.4161	19.5502	26.5218	24.3423	25.9096	26.9975	26.4187	28.6427	28.7401	25.4923	25.9784	27.8746	26.5555	30.6404	23.6663	23.6122	22.3758	21.1242	21.3555
Smo147026	Embryophyta	9.63e-08	21	'RNA.regulation of transcription.WRKY domain transcription factor family'	89.3453	48.7076	40.8445	43.0417	45.543	49.8685	35.7659	39.0279	40.2234	40.2066	38.5475	40.2511	44.3696	35.4721	32.4845	48.2061	39.6944	38.6534	36.6491	39.9876	44.93	49.6601	45.5322	52.1612	57.8732	55.4873	50.2656	52.1919	67.7305	53.5881	60.5591	57.1936	56.9434	49.0292	49.7607	45.2025
Smo429422	Specific	1.61e-06	17	'not assigned.unknown'	1.47736	1.09047	1.14146	1.72643	1.48915	1.45847	1.26671	1.18893	1.58986	1.00517	1.505	2.02098	1.84283	4.47396	2.09783	2.17323	2.2342	2.37093	4.30463	1.9906	3.81717	2.6803	4.1718	4.9405	3.68721	3.40895	3.59507	3.82035	3.58621	3.23331	3.60801	2.62959	4.17419	2.69825	2.18305	1.48302
Smo115640	Specific	NR	NR	'not assigned.unknown'	0.211052	0	0	0	0.434334	0	0	0.775388	0.158986	0	0.145646	0.92628	0	0	0	0	0.22342	0.502925	0	0	0	0	0.178791	0.572057	1.44282	0	0.457554	0.411423	0	0.159015	0	0	0.186904	0.197433	0.449451	0
Smo76733	Archeaplastidia I	NR	NR	'not assigned.no ontology'	55.2956	54.8142	56.676	56.9722	49.9484	60.9192	44.0368	50.0384	49.6035	59.4388	57.6271	66.9448	57.5529	53.5278	53.2721	66.909	61.4406	52.0886	53.0904	54.3902	56.0686	67.0076	74.7348	61.2102	67.2248	55.8544	55.2987	58.7747	51.9185	58.8886	54.6753	55.4406	62.1767	55.8736	55.2183	51.9651
Smo122898	Specific	NE	NE	'not assigned.unknown'	0	0	0	0	0	0	0	0	0	0	0	0	0	0	0	0	0	0	0	0	0	0	0	0	0	0	0	0	0	0	0	0	0	0	0	0
Smo229947	Archeaplastidia I	6.17e-09	3	'misc.cytochrome P450'	14.0701	26.8255	31.3654	19.2884	19.483	8.35816	6.25903	10.3385	10.2811	8.91247	8.2047	8.50494	7.44218	2.02394	6.92918	3.22691	4.31946	4.59817	5.56014	5.09359	4.38036	2.60585	2.32429	2.34024	3.84753	4.92987	4.11799	4.173	4.64577	4.55843	4.99571	11.1758	7.78767	13.4255	12.5846	16.3132
Smo35487	Viridiplantae	NR	NR	'signalling.receptor kinases.thaumatin like'	0	0	0	0	0.124095	0	0	0	0	0	0	0.421037	0.141756	0	1.27141	0	0	0	0	0	0	0	0.119194	0	0	0	0	0	0	0	0	0	0.311507	0	0	0
Smo409789	Specific	0.0338965	7	'not assigned.unknown'	4.00998	4.36187	4.36733	5.17929	5.58429	4.03884	8.04733	5.16925	4.13363	6.09801	5.09759	4.04195	4.60706	6.76421	9.34486	4.21474	5.58551	4.38263	3.88612	4.09829	4.25521	3.12702	2.80107	4.26443	3.63378	2.36005	3.79117	3.05628	6.27587	4.82346	5.93934	4.38265	2.30515	3.29055	3.33878	5.22023
Smo446035	Prokaryotic	4.83e-09	18	'not assigned.unknown'	48.8233	49.3618	52.3583	48.5781	44.3021	51.7757	48.9546	52.4162	48.2256	48.516	53.8889	60.9661	50.4651	39.8396	53.9078	55.8453	56.8233	55.2499	58.7103	67.9731	70.3361	78.8456	77.9531	70.6751	78.1796	69.228	67.0644	77.4063	65.0408	74.7901	68.3857	69.0268	77.3783	63.7051	67.3535	64.2445
Smo122526	Archeaplastidia I	5.35e-14	3	'signalling.calcium'	118.893	51.3247	45.3607	57.6865	46.2876	32.7034	28.4637	25.1226	23.9538	26.6704	23.546	17.1783	20.0584	20.3459	17.4819	16.9907	20.2568	16.4528	14.4085	14.8709	13.5791	10.8701	8.58199	13.5734	16.1917	10.9087	13.4652	14.1647	16.301	16.8556	19.0947	19.0645	19.7495	25.4689	27.5449	24.7368
Smo418651	Specific	NE	NE	'not assigned.no ontology.pentatricopeptide (PPR) repeat-containing protein'	0	0.654281	0.148886	0.059532	0	0.729236	0	0.465233	0.158986	0.737122	0.242743	0	0	0	0	0	0	0.359232	0.0597865	0.409829	0.312883	0.967887	0.41718	0.884089	0.267189	0	0.0653649	0.0587747	0	0.477045	0	0.657398	0.311507	0.197433	0.192622	0.177963
Smo428779	Specific	NE	NE	'not assigned.unknown'	0	0.508885	0.0992575	0	0	0	0	0.0516925	0	0	0.0485485	0.0842073	0.0708779	0	0	0	0	0.0718464	0	0.117094	0.0625766	0	0.297986	0	0.106876	0	0	0.235099	0	0	0	0	0.249205	0.131622	0.128415	0.118642
Smo412619	Specific	NE	NE	'not assigned.unknown'	0.0703506	0	0	0	0.0620477	0	0	0	0	0	0	0	0	0	0	0	0	0	0.119573	0.292735	0.0625766	0	0	0	0	0	0	0	0	0	0	0	0	0	0	0
Smo75294	Prokaryotic	0.000288572	14	'amino acid metabolism.synthesis.aspartate family.lysine.dihydrodipicolinate reductase'	18.7836	24.063	21.787	22.4436	23.3299	19.6333	23.1733	20.3669	23.9538	30.557	26.0706	25.9359	27.5006	33.0754	36.2352	26.0128	29.9383	33.6241	30.3715	26.9902	31.6638	22.2614	28.1298	31.4112	27.093	22.4467	34.1859	28.2118	23.7179	25.0184	21.6481	24.0316	24.1106	24.021	25.1693	25.6266
Smo437893	Embryophyta	1.1e-06	14	'stress.biotic.PR-proteins'	19.4168	18.4653	19.7522	14.2877	19.483	19.7455	17.8084	18.9195	20.1382	35.3148	29.3719	28.4621	26.6501	25.0861	21.7411	32.6642	27.0339	26.7269	30.0726	29.9761	28.2846	30.749	27.9511	31.2551	27.093	22.5515	23.466	26.9188	26.5706	24.5413	21.9256	19.2106	18.9396	17.5057	19.9043	16.1946
Smo411029	Archeaplastidia I	NE	NE	'development.unspecified'	0	0	0	0.059532	0	0	0	0	0	0	0	0	0	0	0	0	0	0	0	0	0	0	0	0	0	0	0	0	0	0	0	0	0	0	0	0
Smo99021	Prokaryotic	0.000288572	16	'redox.thioredoxin'	64.1598	82.294	78.4631	69.0572	79.6072	79.4306	73.3946	89.0663	80.5527	91.5371	72.6286	72.4183	81.3678	64.9257	111.185	103.525	110.37	103.89	116.165	115.396	108.821	95.1508	75.3308	114.307	121.518	84.8043	125.435	105.265	93.4045	104.367	110.572	108.398	90.3992	89.2398	87.8356	105.71
Smo437511	Archeaplastidia I	4.83e-11	13	'protein.synthesis.ribosome biogenesis.Pre-rRNA processing and modifications.methylotransferases'	36.4416	23.6268	25.9062	33.6951	33.816	40.6689	40.5347	34.8925	36.0897	43.6242	41.9945	42.2721	48.5514	56.1376	43.5458	57.7551	62.4833	50.7235	59.0093	53.9803	49.3729	56.6586	58.8224	52.0052	43.6587	34.7713	41.8335	35.3236	36.1881	38.3757	38.911	37.3987	35.8233	28.9569	30.3058	29.8977
Smo169783	Archeaplastidia I	0.00369925	17	'protein.degradation.ubiquitin.proteasom'	209.786	173.021	150.077	163.892	161.758	201.774	183.002	176.633	175.202	174.832	168.658	177.762	184.779	208.039	189.885	234.577	204.281	174.515	232.45	225.757	180.721	216.36	165.382	248.429	216.21	257.56	181.714	189.49	301.405	195.112	244.235	215.334	219.052	193.814	193.2	179.386
Smo423843	Specific	NR	NR	'not assigned.unknown'	2.18087	1.52665	1.09183	0.773916	1.36505	1.51457	0.596098	0.775388	1.37788	2.47941	1.55355	1.43152	1.70107	2.66307	1.14427	1.31711	1.34052	0.718464	2.98932	1.58077	1.50184	0.967887	1.60912	2.23622	2.08408	3.61874	1.89558	1.58692	0.0815048	1.16611	2.16481	1.89915	1.93134	2.04014	2.11884	1.30506
Smo90370	Archeaplastidia I	0.0170009	2	'signalling.receptor kinases.leucine rich repeat XI'	69.3657	65.5735	49.4302	71.4384	60.0001	44.3712	56.3313	60.1184	37.0966	46.3717	44.9074	33.4303	63.6484	40.8515	41.3208	46.8231	53.323	67.4638	25.3495	36.4162	29.7865	38.8644	40.5856	41.8122	45.2619	53.809	43.5984	43.6696	57.4609	54.4362	52.7325	51.3501	47.7851	46.0677	38.5886	55.3464
Smo34848	Embryophyta	1.88e-05	11	'RNA.regulation of transcription.bHLH,Basic Helix-Loop-Helix family'	68.6622	41.6559	48.0903	52.3882	51.9339	57.2731	49.6252	47.0919	48.1726	68.4183	65.0065	48.2508	85.6914	71.2106	89.6979	90.2218	76.5587	75.2232	51.7153	62.0598	52.1263	51.3725	54.9486	56.6857	58.942	51.9734	41.1145	45.4916	47.0282	57.2454	48.0143	56.7554	40.4336	39.1576	46.5503	43.3635
Smo130421	Specific	2.61e-05	15	'not assigned.no ontology.pentatricopeptide (PPR) repeat-containing protein'	1.40701	0.508885	0.496288	0.119064	0.124095	1.51457	0.596098	0.20677	0.370966	1.60827	0.97097	0.589451	1.2758	0.213046	3.49638	3.16105	2.97894	4.31078	2.27189	2.75171	4.44294	3.35038	4.76777	3.0163	1.49626	3.35651	4.05263	3.64403	0.407524	2.91528	0.444063	1.09566	0.685315	1.7769	1.41256	0.652529
Smo89279	Embryophyta	NR	NR	'signalling.receptor kinases.proline extensin like'	6.40191	8.57835	8.6354	3.75052	6.32887	4.99246	8.34538	5.89295	4.13363	7.23719	7.03953	8.42073	7.30042	7.40334	8.13702	4.34645	8.26656	7.32833	8.13096	5.67906	5.56932	4.16936	4.94656	7.38474	7.4813	13.0589	7.90916	9.16885	11.1662	9.11687	7.99314	12.6367	9.03369	6.97597	8.7964	8.36424
Smo33543	Embryophyta	2.02e-08	20	'development.unspecified'	44.1098	42.1647	35.1868	38.2791	36.8563	39.0983	31.4442	41.9227	36.5137	34.3767	38.2562	41.2616	36.9983	43.5679	32.2938	38.6571	33.7365	37.863	33.2413	35.6551	41.4257	43.1827	45.6514	54.5535	68.828	70.644	60.724	67.826	79.3041	73.359	68.8298	71.2912	61.3045	45.278	56.5024	57.1853
Smo431278	Specific	9.62e-06	20	'minor CHO metabolism.others'	6.54261	5.23424	4.61547	3.03613	2.10962	4.93637	6.40806	3.25663	2.86174	5.02583	3.01001	3.70512	2.69336	0.426092	5.27635	7.57336	5.58551	4.67001	2.63061	4.74231	4.75582	8.11536	9.71433	7.69677	9.83257	6.29345	9.41255	9.2864	9.12853	10.124	9.04779	7.5966	6.91545	11.1221	9.24585	8.77949
Smo85808	Specific	NE	NE	'misc.GDSL-motif lipase'	0.211052	0	0	0	0.248191	0	0	0.155078	0.10599	0.0670111	0.145646	0.252622	0.212634	0	0	0	0.372367	0.143693	0	0.058547	0.125153	0	0	0	0.267189	0	0	0.0587747	0	0.053005	0	0	0.0623013	0.197433	0	0
Smo47768	Archeaplastidia I	0.00583823	19	'RNA.regulation of transcription.MYB-related transcription factor family'	76.5415	111.373	100.796	114.302	120.497	113.088	113.482	141.844	146.744	101.053	120.837	142.9	102.419	102.582	93.0672	87.9168	82.2187	100.8	141.036	145.724	168.206	138.036	138.802	138.646	153.1	144.54	151.385	166.215	159.668	159.068	141.268	136.374	138.434	124.185	134.771	135.311
Smo107700	Archeaplastidia I	NR	NR	'not assigned.no ontology.pentatricopeptide (PPR) repeat-containing protein'	6.2612	5.67043	5.16139	5.77461	5.08791	5.21684	5.81196	5.89295	5.35252	5.02583	5.38889	5.13665	6.16638	8.5751	7.24703	6.98066	7.52182	6.46617	4.36441	4.50812	5.31901	5.13725	6.97286	6.03261	5.71785	6.13612	5.49065	6.40644	6.11286	6.41361	5.71731	6.20876	5.98093	5.06745	5.84287	6.16937
Smo427127	Specific	NE	NE	'not assigned.unknown'	0	0	0	0	0	0	0	0	0	0	0	0	0	0	0	0	0	0	0	0	0	0	0	0	0	0	0	0.0587747	0	0	0	0	0	0	0	0
Smo409044	Archeaplastidia I	2.06e-10	21	'DNA.synthesis/chromatin structure'	41.4365	30.8239	31.8617	33.0998	29.5968	27.3183	23.993	27.1903	31.5322	23.9229	22.9634	23.0728	20.342	21.5709	21.9318	21.5347	21.9697	21.4821	35.8121	33.7816	30.2245	31.0468	34.8643	34.8435	39.544	44.1066	36.7351	37.2044	45.0721	40.7609	34.1929	47.2596	40.1844	42.1191	42.5052	39.567
Smo10032	Streptophyta	1.68e-13	23	'not assigned.no ontology.tetratricopeptide repeat (TPR)'	541.348	535.928	617.034	542.337	498.057	486.12	348.121	400.307	462.542	277.359	350.52	378.933	299.53	315.521	244.937	142.247	221.931	300.39	402.901	384.537	401.867	405.545	519.21	419.11	416.174	446.206	492.655	550.484	479.656	509.113	548.14	595.676	597.906	671.602	617.417	583.954
Smo145705	Prokaryotic	0.00043612	10	'misc.alcohol dehydrogenases'	8.16067	6.6882	6.99765	5.89367	8.00415	13.7433	16.1692	12.5096	10.2281	12.5981	11.4574	11.4522	12.191	17.8426	13.4134	20.2176	14.6713	10.3459	10.0441	11.1825	10.7006	9.82778	12.3962	9.04891	9.61882	13.5309	9.47791	10.9909	10.3511	6.94366	13.2109	7.45051	6.47934	9.47679	8.60378	6.94054
Smo85675	Prokaryotic	NR	NR	'protein.synthesis.ribosomal protein.prokaryotic.chloroplast.50S subunit.L29'	358.999	423.465	414.549	454.468	429.742	404.726	357.808	406.045	397.04	390.54	351.685	353.418	362.54	390.886	356.44	390.259	370.133	367.279	403.858	360.064	364.509	428.7	308.475	347.291	411.098	360.3	439.579	397.846	318.765	378.032	425.024	393.416	381.471	422.573	387.876	423.254
Smo410486	Specific	0.00204115	24	'hormone metabolism.abscisic acid.synthesis-degradation.synthesis.9-cis-epoxycarotenoid dioxygenase'	21.5273	20.7916	20.7448	16.9666	20.6619	26.3647	12.1455	27.7072	29.5183	4.35572	22.7207	23.4938	5.17409	11.1849	0.889987	3.35862	2.08526	3.30493	14.5879	13.1145	14.0172	12.5825	15.9124	11.7532	9.77913	14.2652	11.0467	15.4577	29.4232	16.6966	14.0435	19.6489	23.3007	17.1109	17.4644	15.9573
Smo415309	Archeaplastidia II	NE	NE	'not assigned.unknown'	0.773857	0.0726978	0	0.29766	0.186143	0.504856	0	0.155078	0.0529952	0	0	0.0842073	0.0708779	0	0.699275	0.329277	0	0.215539	0	0.995299	0	0	0.774763	0.676068	0.0534379	0.681791	0	0.0587747	0	0	0	0.51131	0	0.197433	0	0
Smo408226	Archeaplastidia II	0.0266625	21	'not assigned.unknown'	1.19596	0.726978	0.843689	0.714384	1.05481	1.1219	1.86281	2.11939	0	0.469077	0.33984	0.842073	0.850535	0	0.127141	0.98783	0.148947	0.718464	0	0	0.750919	0.893434	1.19194	1.82018	2.56502	0	0.457554	1.46937	3.74922	0.795076	1.3877	2.55655	1.43293	1.31622	2.43988	0.415246
Smo164824	Viridiplantae	0.0188159	8	'not assigned.no ontology.armadillo/beta-catenin repeat family protein'	76.1897	71.8982	73.1528	70.7241	74.3332	79.8794	80.1752	78.9862	78.8569	84.635	80.5905	83.8705	86.1875	83.3542	84.4216	72.1774	76.4843	76.5164	62.716	71.6615	65.5177	71.4747	86.0583	76.7077	76.2024	71.7978	72.2936	71.1174	74.1693	75.5322	73.992	79.253	76.3191	67.4563	65.042	68.7529
Smo77814	Archeaplastidia I	0.0100886	14	'protein.degradation'	30.1804	26.1712	30.5217	23.5152	31.8925	35.0033	34.4247	26.1564	27.9815	30.356	30.1001	27.5358	31.8242	31.371	35.0909	35.035	40.4391	36.3543	31.089	34.7184	28.5975	38.9388	36.2947	39.1079	39.8647	39.911	30.5908	28.7408	29.4232	29.6828	35.8581	31.6282	31.5245	25.2056	26.0682	25.6859
Smo413254	Specific	NE	NE	'not assigned.unknown'	0	0	0	0	0	0	0	0	0	0	0	0	0	0	0	0	0	0	0	0	0	0	0	0	0	0	0	0	0	0	0	0	0	0	0	0
Smo138983	Tracheophyta	0.0138389	9	'transport.potassium'	3.23613	3.4895	3.22587	4.6435	4.65358	7.12407	12.22	5.89295	5.5645	6.031	5.0005	5.13665	4.89058	7.8827	3.05138	6.71724	1.78736	4.09524	4.90249	3.62991	4.94355	3.35038	4.35059	4.42044	3.04596	3.25162	3.59507	4.46688	5.94985	3.02129	3.83004	4.16352	3.23967	3.09312	3.01774	3.144
Smo232016	Prokaryotic	1.6e-08	16	'C1-metabolism.glycine hydroxymethyltransferase'	47.2053	38.4572	34.3431	32.5045	35.119	48.1296	38.5229	39.4931	41.0183	40.7427	41.509	48.9244	45.5036	75.8443	46.47	51.8281	48.5567	54.8188	43.3452	51.6385	53.3778	65.8163	73.2449	71.9232	67.7058	70.0671	64.9074	67.4733	59.417	66.9984	48.2364	49.9623	57.068	45.7387	46.7429	45.2025
Smo10499	Archeaplastidia I	NR	NR	'protein.postranslational modification'	96.1693	90.1453	87.2473	75.5462	80.0415	88.1253	81.9635	80.0201	82.3546	81.9545	88.7952	91.9544	86.3293	93.6336	85.8201	89.2339	82.74	84.1321	81.0107	81.7316	82.6637	86.9609	100.064	88.4609	93.3025	88.3706	83.3403	95.2738	86.4766	94.243	86.6478	84.22	92.4552	92.1355	89.7618	83.0492
Smo77292	Embryophyta	1.36e-09	21	'DNA.repair'	9.35663	9.01453	6.99765	8.39402	6.8873	8.86302	5.73745	6.2548	6.46542	5.69594	7.13663	7.66287	5.4576	9.00119	4.32279	5.66356	5.73446	5.8914	6.2178	7.14274	5.31901	8.85989	7.33045	8.52886	8.22943	13.3736	9.21645	10.7558	14.4263	11.2371	12.9888	12.1253	13.2079	9.47679	11.1721	10.5591
Smo428537	Embryophyta	0.00180629	14	'misc.myrosinases-lectin-jacalin'	14.9847	16.5024	13.102	15.0021	16.939	14.136	15.424	18.661	13.4608	14.4074	18.6912	13.8942	15.3096	16.9904	15.3841	20.942	16.0863	19.1111	18.2947	20.3744	23.9043	20.1023	18.4751	18.8779	19.4514	15.7336	17.7793	20.1597	13.9373	22.3151	15.4312	16.8732	16.5722	17.9664	16.3087	14.3556
Smo105805	Prokaryotic	5.01e-13	12	'protein.postranslational modification'	4.50244	3.56219	5.06213	6.25086	6.51501	8.18988	14.2318	8.06404	7.94928	12.196	13.011	18.4414	15.7349	13.7415	14.3669	20.481	27.4807	20.9073	15.3053	22.1308	17.5214	20.2512	20.7398	16.5377	10.0998	11.9051	5.35992	5.87747	9.37305	5.14149	3.83004	7.08529	4.36109	3.15893	3.85244	3.55925
Smo404454	Archeaplastidia I	3.59e-10	14	'not assigned.no ontology'	38.3411	30.2423	29.281	31.4329	35.8636	38.2007	40.0131	35.5645	34.5529	47.6449	44.519	50.1876	46.1415	56.5637	49.0764	52.8818	52.2804	54.3159	52.7317	50.9359	52.1889	53.4572	56.0213	56.2176	49.4835	51.2392	51.1154	46.6083	57.0533	48.0756	41.2979	47.6979	41.555	37.7755	38.7812	36.3637
Smo448807	Specific	0.00049924	16	'not assigned.unknown'	2.53262	1.09047	0.843689	1.42877	1.24095	4.37541	0.96866	1.70585	1.27189	2.01033	2.03904	2.86305	2.05546	2.87612	2.41568	3.29277	2.5321	2.0117	2.39146	1.28803	2.25276	4.91389	3.15865	4.57646	3.36659	2.77961	2.81069	2.52731	3.58621	2.75626	2.38684	2.84873	2.55435	2.23758	1.7336	1.89827
Smo98890	Streptophyta	0.00230398	14	'stress.biotic.signalling'	26.5925	23.4087	25.6581	25.4797	23.454	34.2741	35.5424	28.9995	28.1935	30.088	26.3133	37.3038	32.1077	36.058	42.3379	32.4667	36.5665	29.3852	27.5616	35.5966	29.5361	38.4177	35.4603	35.3115	39.4906	31.5197	33.2054	30.3865	30.3198	30.3189	33.3602	30.0212	34.6395	29.0227	28.8291	26.1605
Smo424361	Streptophyta	NE	NE	'RNA.regulation of transcription.C2H2 zinc finger family'	0	0	0.0496288	0	0	0	0	0	0	0.0670111	0	0	0	0.213046	0	0	0	0	0	0	0	0	0	0	0	0.157336	0.0653649	0	0	0	0	0	0	0	0	0
Smo438143	Archeaplastidia I	NR	NR	'RNA.regulation of transcription.CCAAT box binding factor family, HAP2'	129.164	76.1873	65.6092	58.2819	67.3218	76.9624	89.8618	61.3591	66.297	67.7482	67.531	79.1549	76.1229	89.426	71.2625	75.1409	76.6332	66.3861	66.4826	80.0923	67.0821	76.612	85.3431	70.5191	77.3246	81.71	66.6722	58.4808	72.8653	68.1115	70.7726	73.4095	76.4437	61.2701	73.8384	69.4647
Smo113757	Archeaplastidia I	7.53e-12	11	'secondary metabolism.flavonoids.dihydroflavonols.flavonoid 3''-monooxygenase'	9.28628	7.63327	9.18132	14.2282	16.5667	20.8674	33.5305	31.0155	25.3847	37.9953	39.2272	38.3985	48.764	53.9539	38.1423	49.6549	45.0565	43.3234	22.8384	30.0932	33.0404	22.4848	29.2622	24.1304	20.8408	22.8138	14.6417	15.2814	14.9154	15.9545	12.2672	13.4401	17.8805	10.7272	10.3374	11.9235
Smo227294	Prokaryotic	9.63e-08	3	'stress.abiotic.unspecified'	34.8939	23.1906	16.6753	26.7299	21.9028	13.575	11.7729	15.3527	12.9308	11.995	10.7778	8.16811	14.0338	9.5338	9.72628	10.8661	7.07498	7.18464	8.8484	5.56197	6.50796	5.88178	5.30415	7.43675	6.30567	10.0695	5.88284	6.23012	12.3072	8.85184	10.2135	7.37747	11.0896	12.9648	7.57646	7.59307
Smo419915	Specific	0.0179084	18	'not assigned.unknown'	0.0703506	0.145396	0.148886	0.119064	0.124095	0.560951	0	0.155078	0.264976	0.268044	0.291291	0.0842073	0.141756	0	0.127141	0.395132	0.372367	0.502925	0	0.117094	0.813496	0.0744529	0.774763	0.156016	0.801568	1.99293	0.326825	0.646522	0.489029	0.21202	0.499571	0.657398	0.498411	0.460677	0.385244	0.355925
Smo423300	Archeaplastidia I	NE	NE	'minor CHO metabolism.galactose.alpha-galactosidases'	0.0703506	0	0	0.059532	0	0	0	0	0	0.201033	0.194194	0.0842073	0	0	0	0	0	0	0	0	0	0	0.0595971	0	0	0	0	0	0	0.053005	0	0	0	0.065811	0	0
Smo108291	Archeaplastidia I	NR	NR	'misc.nitrilases, *nitrile lyases, berberine bridge enzymes, reticuline oxidases, troponine reductases'	7.94962	10.9047	8.6354	15.8951	18.1179	15.8749	20.5654	19.6432	16.3225	14.3404	13.1081	12.8837	15.3805	6.07181	10.0441	17.3858	11.7668	13.7227	12.9139	14.0513	15.519	9.30661	14.9589	14.0934	15.5504	12.3771	10.5891	10.9909	13.6113	13.1453	10.269	12.0523	13.4571	9.27936	11.4931	10.9744
Smo94356	Specific	0.000651811	15	'not assigned.unknown'	1.12561	1.96284	2.48144	2.02409	2.17167	2.80475	0.372561	2.42955	2.38478	2.94849	2.28178	2.3578	2.97687	3.62178	3.68709	4.67573	3.35131	3.01755	3.5274	1.81496	3.69202	3.42483	3.69502	3.69237	3.68721	1.1538	3.59507	2.93873	5.0533	3.44533	3.44149	2.04524	2.55435	1.90852	3.21037	2.43215
Smo110042	Specific	0.00140974	5	'RNA.regulation of transcription.MYB domain transcription factor family'	24.3413	21.3732	24.2188	30.1827	25.998	25.6915	29.2833	32.3078	26.7626	23.0518	18.06	21.4729	21.6178	25.5122	24.9832	20.481	25.7678	20.0451	15.2456	10.7727	15.4564	13.4015	13.5285	17.6298	24.7952	21.5026	20.3285	20.8062	11.8997	17.5447	20.0383	16.2889	21.5563	12.3067	12.1352	14.6522
Smo71285	Viridiplantae	0.000743431	16	'not assigned.unknown'	3.30648	5.16155	6.79914	9.34653	15.5119	22.0454	15.4986	16.8518	54.3201	11.928	20.8759	44.7983	9.99378	14.1675	17.7997	14.2247	10.5008	10.4896	117.241	129.272	129.596	57.4032	107.573	63.8104	49.1094	44.3164	39.0882	78.3467	47.5173	63.076	40.0212	29.5099	48.595	23.692	33.5162	32.0926
Smo7994	Prokaryotic	NE	NE	'PS.lightreaction.NADH DH'	0	0	0	0	0	0	0	0	0	0	0	0	0	0	0	0	0	0	0	0	0	0	0	0	0	0	0	0	0	0	0	0	0	0	0	0
Smo18018	Tracheophyta	NE	NE	'transport.peptides and oligopeptides'	0	0	0	0	0	0	0	0	0	0	0	0	0	0	0	0	0	0	0	0	0	0	0	0	0	0	0	0	0	0	0	0	0	0	0	0
Smo432026	Viridiplantae	NE	NE	'not assigned.unknown'	0	0	0	0	0	0	0	0	0.211981	0	0	0	0	0	0	0	0	0.0718464	0	0	0	0	0	0.0520052	0	0	0	0	0	0	0.166524	0	0	0	0	0
Smo439448	Specific	NE	NE	'hormone metabolism.gibberelin.synthesis-degradation.copalyl diphosphate synthase'	0.0703506	0	0	0	0	0.280475	0	0	0	0	0	0.0842073	0	0	0	0.0658553	0	0	0	0	0	0	0	0.0520052	0	0.209782	0	0	0	0	0	0	0	0.131622	0	0
Smo178690	Streptophyta	1.05e-09	20	'fermentation.PDC'	61.4864	66.882	61.3908	56.5554	59.6279	55.2536	59.5353	56.4483	55.38	59.1708	59.3263	53.0506	55.3556	64.7659	52.3185	60.8503	55.4827	63.5122	51.7751	60.5962	60.0735	60.6791	68.8347	64.9025	74.5993	72.4796	77.8496	79.4634	77.674	81.6278	74.9912	75.3817	68.843	64.6264	66.4546	70.2952
Smo165961	Prokaryotic	6.5e-11	23	'secondary metabolism.isoprenoids.tocopherol biosynthesis.hydroxyphenylpyruvate dioxygenase'	205.846	170.767	173.85	81.4398	67.5079	55.0854	36.8836	36.2882	43.827	32.7014	32.1877	42.2721	30.761	28.2286	27.6532	26.5397	25.6189	27.6609	28.1594	29.9761	52.7521	64.4762	80.4561	87.5248	73.3168	118.369	69.6136	123.662	163.825	154.987	130.999	129.142	153.012	112.866	153.199	153.344
Smo439249	Tracheophyta	NR	NR	'stress.biotic.signalling'	9.00488	5.37964	4.61547	3.1552	4.1572	4.09494	2.75695	2.68801	2.27879	4.42273	5.19469	1.85256	4.11092	7.35008	3.75066	5.5977	3.94709	4.23894	4.30463	5.67906	5.00613	3.20147	3.45663	11.3371	3.9544	9.49263	2.81069	3.82035	10.5956	6.62563	5.32876	4.01743	3.67578	3.48799	5.58604	2.49148
Smo167445	Archeaplastidia I	0.00652655	7	'development.unspecified'	8.72348	9.52342	13.102	10.9539	11.4168	13.0701	8.94147	7.5988	9.53914	10.3197	9.61261	10.6943	9.71027	7.35008	8.70916	8.42948	13.6286	6.53802	8.66904	9.01624	5.94478	8.33872	7.62843	8.78888	11.6495	6.71302	7.12478	6.58276	7.57994	4.87646	6.3279	7.45051	3.17737	5.65975	8.34695	5.63548
Smo101483	Viridiplantae	0.00230398	22	'not assigned.unknown'	12.5224	4.94345	5.85619	2.44081	3.59877	10.0971	5.51391	2.63632	6.88938	5.36089	5.0005	3.62091	5.52848	1.75763	6.10277	8.36362	2.38315	2.44278	3.40783	4.33248	3.69202	5.2117	6.1981	6.50065	5.9316	7.34236	5.22919	6.23012	6.8464	7.68573	10.269	7.30442	6.35474	8.42381	7.25543	7.05918
Smo424147	Specific	NR	NR	'not assigned.unknown'	2.95473	1.45396	1.78664	1.19064	1.86143	2.2438	2.53342	1.49908	0.847923	1.00517	2.23323	1.34732	1.9137	2.13046	3.24209	1.1854	1.34052	1.14954	0.837011	0.878205	1.00123	0.52117	1.60912	1.71617	1.06876	1.25869	1.76485	1.17549	1.46709	1.59015	0.888126	1.68002	1.93134	1.44784	1.47677	1.89827
Smo40907	Embryophyta	NR	NR	'signalling.receptor kinases.leucine rich repeat XIV'	11.3968	20.0646	19.3552	16.9071	20.4137	12.0604	13.2632	21.4524	18.9193	17.959	17.3318	15.4941	19.9876	8.78814	17.1005	15.476	19.3631	18.8956	21.3438	22.365	19.7116	11.5402	11.0255	13.4694	18.4361	18.6181	19.2827	15.9867	14.2633	18.2867	18.3176	19.3567	13.7063	11.5827	15.4098	18.4488
Smo69848	Streptophyta	0.049261	15	'not assigned.no ontology'	70.3506	52.4151	56.6264	59.2939	66.6392	110.395	74.5123	47.8156	55.486	78.0009	68.502	55.0716	66.1291	93.5271	74.2503	83.1094	71.7924	81.6893	128.661	71.3688	77.5324	116.444	27.7723	84.4045	65.9958	91.7271	83.0134	67.5321	105.467	68.5885	83.5394	59.2389	61.5537	66.2717	63.4368	56.948
Smo409528	Archeaplastidia I	7.53e-12	12	'not assigned.no ontology'	41.2255	37.5121	41.3904	42.3273	49.7002	51.7757	50.9664	49.3147	51.8293	53.9439	53.549	59.5346	53.0876	61.6768	56.1327	53.7379	62.4833	57.6926	67.2598	58.1372	60.887	53.0849	56.6173	58.6099	54.1326	52.9699	52.4227	46.961	44.1756	49.6657	48.5694	43.2422	45.9784	41.0003	42.441	46.033
Smo427106	Prokaryotic	NE	NE	'transport.ABC transporters and multidrug resistance systems'	0.0703506	0	0	0	0	0.617046	0	0	0	0	0.0485485	0	0	0	0	0.197566	0	0	0	0	0	0	0.238389	0.10401	0.0534379	0	0.0653649	0	0	0	0	0	0	0.197433	0	0
Smo102224	Archeaplastidia I	0.00652655	13	'RNA.RNA binding'	10.2008	7.05169	5.95545	6.1318	7.32163	9.19959	6.33354	6.46157	9.59213	7.90731	8.15615	10.947	6.52077	12.9425	10.4891	11.9198	12.5115	7.9031	8.01139	10.1872	9.19876	9.0088	12.7538	11.4411	10.741	8.60105	8.36671	6.17134	8.72101	8.21578	8.15966	6.86616	7.47616	6.77854	7.25543	7.1185
Smo79454	Archeaplastidia I	0.0229815	13	'cell.division'	21.2459	19.8465	20.6456	22.5626	23.7643	22.3819	25.7067	26.2081	25.5437	25.7993	24.7112	27.199	26.9336	29.3471	25.3646	23.0494	25.321	25.4336	24.4527	23.7701	26.2822	23.3782	27.2359	24.5465	25.5433	27.3241	25.0348	24.9792	23.9624	26.4495	23.8129	27.6838	23.0515	21.5202	23.4357	21.5335
Smo417600	Specific	0.00813098	21	'not assigned.unknown'	0.984909	0.945072	0.942946	0.476256	0.620477	1.00971	0.745123	0.982158	1.00691	0.871144	0.97097	1.51573	0.850535	0.426092	0.381423	0.526842	1.1171	0.718464	0.478292	1.05385	0.625766	0.595623	0.953554	0.780078	0.908444	1.10135	1.04584	1.29304	1.7931	1.32513	0.943634	1.24175	1.12142	1.05298	1.41256	1.00845
Smo442177	Archeaplastidia I	0.00180629	15	'stress.abiotic.drought/salt'	157.656	145.905	134.494	143.175	146.246	159.703	178.382	194.209	185.324	188.1	185.747	204.624	203.207	167.348	176.662	180.048	195.046	201.385	177.626	197.245	179.532	190.153	224.8	202.872	225.615	206.53	183.545	181.144	183.549	188.857	181.844	189.55	192.013	137.479	143.247	155.124
Smo414794	Specific	NE	NE	'not assigned.unknown'	0	0	0	0	0	0	0	0	0	0	0	0	0	0	0	0	0	0	0	0	0	0	0	0	0	0	0	0	0	0	0	0	0	0	0	0
Smo430934	Specific	NR	NR	'DNA.repair'	1.33666	2.25363	2.13404	2.26222	2.04757	3.02913	0.447074	1.70585	1.32488	1.34022	1.89339	1.43152	1.55931	1.17175	1.58926	3.75375	1.26605	1.00585	3.5274	2.8688	1.37668	4.39272	2.62227	2.80828	2.08408	2.67472	2.02631	1.82202	3.09718	2.0672	2.44235	1.24175	2.92816	2.3692	2.31146	2.5508
Smo421431	Archeaplastidia I	NR	NR	'misc.cytochrome P450'	8.79383	1.23586	0.198515	0.654852	0.186143	2.91694	0.819635	0.41354	0.582947	0.268044	0.728228	0.0842073	0.992291	1.17175	0.190711	2.89763	0.22342	0.359232	1.19573	0.117094	0.375459	0.670076	0.297986	4.10841	0.106876	0.157336	0.719014	0.117549	0.407524	0.583055	0.610587	2.62959	0.124603	1.57947	0.449451	0.296604
Smo411082	Specific	1.94e-06	6	'not assigned.unknown'	0.422104	1.09047	0.744431	3.39333	2.17167	1.178	0.745123	1.34401	2.06681	1.87631	2.76727	2.02098	1.70107	1.97067	1.90711	1.71224	0	0.287386	1.13594	0	0.250306	0	0	0	0	0	0	0.587747	0	0	0	1.09566	0	0	0	0.118642
Smo172624	Specific	0.00124329	23	'signalling.receptor kinases.misc'	77.1043	67.7544	59.5049	55.4839	62.5441	62.7704	60.3549	52.7264	51.2464	54.413	53.4034	59.7872	52.0953	68.9736	49.5214	56.5697	52.5038	55.4654	50.2804	51.9897	53.6281	58.371	64.9609	57.1537	56.751	59.0011	49.8734	59.0098	67.5674	61.5919	60.8922	67.4198	59.9339	64.1	68.1882	59.6768
Smo402894	Prokaryotic	1.16e-10	11	'N-metabolism.N-degradation.glutamate dehydrogenase'	5.76875	5.45234	5.70731	8.51308	8.1903	7.40455	9.98465	9.09789	11.129	13.4692	13.6421	15.5784	14.1756	17.6828	11.1248	13.8955	14.8202	16.0217	11.479	13.9927	10.638	9.97668	8.99917	10.8691	8.92412	9.54507	8.43207	7.64071	9.53606	9.06386	7.43806	9.13053	7.78767	7.50246	5.32921	6.58461
Smo38612	Specific	NR	NR	'hormone metabolism.brassinosteroid.synthesis-degradation.sterols.CYP51'	1.33666	0	0.198515	0	0	0	0	0.20677	0	0	0.194194	0	0	0.213046	0	0	0	0	0.538078	0.234188	0	1.4146	0.536374	0	0	0	0.915109	0	0	0	0	0	0.872219	2.50082	0.898902	1.4237
Smo68068	Archeaplastidia I	2.8e-06	18	'not assigned.no ontology'	13.1556	13.3037	11.7124	11.3111	11.9132	9.98492	15.126	12.7164	12.8778	10.3197	12.8168	14.0626	12.758	11.9306	10.6163	16.859	16.3842	13.2916	14.5281	19.9645	17.8343	16.0074	18.2963	17.6298	24.2074	17.4643	22.2894	18.9842	15.6489	20.4069	18.9282	23.082	22.6777	16.5844	21.4452	17.6776
Smo430137	Embryophyta	NE	NE	'not assigned.unknown'	0	0	0	0	0	0	0	0	0	0	0	0	0	0	0	0	0	0	0	0	0	0	0	0	0	0	0	0	0	0	0	0	0	0	0	0
Smo23173	Streptophyta	NR	NR	'not assigned.unknown'	28.2106	35.5492	29.9261	31.8496	36.4841	30.2352	28.5382	47.6605	31.1612	37.8613	34.5665	38.988	40.8257	31.6373	29.751	33.5862	40.4391	35.4203	35.0349	34.6598	32.4147	30.9724	35.8775	36.0916	41.8953	34.1944	38.8921	35.735	41.0784	37.0505	49.1245	41.7083	37.0693	32.8397	32.6815	34.9993
Smo407860	Embryophyta	5e-08	18	'not assigned.unknown'	48.6826	38.3118	34.5912	34.9453	34.6226	37.0788	36.2875	39.7516	42.3962	38.5314	41.8488	43.6194	34.8719	33.4482	40.4944	45.5719	41.3328	42.3894	57.0363	49.9406	53.6281	63.136	66.0336	59.598	61.9879	68.0217	53.4685	58.5984	72.7022	57.1394	53.1766	55.5867	64.5442	52.0565	53.8699	46.3889
Smo133115	Prokaryotic	0.000846917	2	'not assigned.unknown'	13.2963	15.63	15.3849	14.7639	14.271	9.53616	11.4004	9.97666	7.89629	8.10834	9.17567	6.98921	9.99378	10.386	10.9977	6.84895	6.77709	8.90895	8.31032	7.25983	7.00858	6.77521	6.37689	8.84089	9.56538	10.6989	11.0467	8.87498	7.25392	9.01086	7.54907	8.83835	8.78449	10.0033	10.9794	9.37269
Smo95740	Viridiplantae	NR	NR	'secondary metabolism.simple phenols'	5.48735	9.88691	9.08206	9.52513	12.7818	7.46064	8.64342	13.285	13.8318	11.928	10.2437	9.59963	11.9075	7.29682	12.2691	9.81244	12.2881	9.55557	13.0932	9.25043	10.8257	7.14747	11.8002	8.58086	11.596	15.3665	6.99405	9.40395	11.6552	7.89775	14.7651	11.3219	7.28926	8.29219	7.38384	9.55066
Smo431004	Specific	NE	NE	'transport.ABC transporters and multidrug resistance systems'	0	0	0	0	0	0	0	0	0	0	0	0	0	0	0	0	0	0	0	0	0	0	0	0	0	0	0.13073	0.528972	0	0	0.111016	0	0	0	0	0
Smo431734	Specific	NE	NE	'not assigned.unknown'	0	0	0	0	0	0	0	0	0	0	0	0	0	0	0	0	0	0	0	0	0	0	0	0	0	0	0	0	0	0	0	0	0	0	0	0
Smo439144	Archeaplastidia I	0.00369925	17	'cell.organisation.cytoskeleton.mikrotubuli'	111.013	111.737	103.625	110.194	120.497	117.463	117.506	117.859	109.912	121.357	128.654	129.427	122.052	128.839	121.292	117.288	118.338	131.982	108.453	122.422	139.045	127.314	151.258	125.749	129.106	132.005	124.455	140.589	123.561	139.509	122.117	122.422	128.154	127.344	131.24	126.413
Smo186992	Archeaplastidia I	1.6e-08	11	'cell.organisation.cytoskeleton.mikrotubuli'	46.0796	80.6219	80.0512	101.681	114.788	78.5331	95.8973	137.244	116.324	168.734	156.423	111.069	177.974	106.576	148.946	149.096	160.192	171.066	138.944	141.918	147.931	99.7668	76.5823	109.991	104.899	84.6994	106.414	90.8069	98.5393	100.604	84.705	92.0358	70.3382	60.2829	63.0516	91.4727
Smo428624	Specific	NE	NE	'protein.degradation'	0	0	0	0	0	0	0	0	0	0	0	0	0	0	0	0	0	0	0	0	0	0	0	0	0	0	0	0	0	0	0	0	0	0	0	0
Smo432329	Archeaplastidia I	NE	NE	'stress.abiotic.heat'	0	0	0	0	0	0	0	0	0	0	0	0	0.141756	0	0	0.0658553	0	0	0	0	0	0	0	0.0520052	0	0	0	0	0	0	0	0.0730442	0	0	0	0
Smo423030	Specific	NE	NE	'not assigned.unknown'	0	0	0	0	0	0	0	0	0	0	0	0	0	0	0	0	0	0	0	0	0	0	0	0	0	0	0	0	0	0	0	0	0	0	0	0
Smo105994	Archeaplastidia I	0.0372682	12	'not assigned.unknown'	20.1906	16.7932	14.442	15.7165	15.574	9.59226	15.275	23.7786	17.0645	16.8198	20.2447	15.3257	20.2002	35.845	23.1397	24.8275	18.246	23.4938	14.8868	16.5103	15.3313	26.2819	20.6802	20.334	17.4207	26.7996	18.5636	20.2185	15.7304	16.9616	14.5431	16.2158	15.2015	14.4784	16.6939	17.7963
Smo270327	Prokaryotic	0.000331576	20	'N-metabolism.N-degradation.glutamate dehydrogenase'	4.71349	3.99838	3.67253	1.96456	3.16443	4.5998	3.27854	2.11939	1.0599	2.94849	2.57307	4.21037	2.69336	0.266307	1.7164	5.33428	2.15973	2.58647	3.82634	2.45897	2.62822	5.28615	5.48294	7.69677	5.39723	3.04184	3.85653	4.8783	8.31349	6.94366	3.71903	7.08529	3.98729	3.48799	4.68713	4.33042
Smo98882	Archeaplastidia I	4.71e-10	12	'redox.ascorbate and glutathione.ascorbate.L-Galactono-1,4-lactone dehydrogenase'	35.8788	29.7334	27.3454	32.1473	36.0497	40.8372	42.3975	35.978	36.3547	45.0314	41.7517	37.8091	47.3464	56.5104	45.9615	51.2354	51.0143	60.1354	41.3723	48.1256	48.6846	37.2264	52.2071	37.8598	36.8721	34.5616	39.2843	37.4395	38.5518	37.1035	34.3594	36.0839	31.0884	30.4047	32.2321	29.8384
Smo93236	Archeaplastidia I	4.2e-05	9	'lipid metabolism.lipid degradation.lipases'	22.3715	19.8465	20.9433	24.17	25.8118	34.8911	26.5264	26.725	28.3524	32.5004	31.9449	33.8513	31.4698	34.6199	29.3696	32.5984	27.4807	27.0142	18.773	19.7889	19.4613	21.6658	21.0378	29.2789	22.8714	23.9676	17.9754	19.8658	21.5173	21.255	17.485	25.2003	20.4971	20.9279	17.1434	17.6776
Smo423347	Specific	NE	NE	'not assigned.unknown'	0	0	0	0	0	0	0.372561	0	0.10599	0	0	0	0	0	0	0	0	0	0	0	0	0	0	0	0	0	0	0	0	0.10601	0.166524	0	0.0623013	0	0	0
Smo423800	Specific	NR	NR	'not assigned.unknown'	0.351753	0.872374	1.38961	1.54783	2.04757	1.90723	2.53342	1.29231	1.80184	2.61343	1.89339	1.51573	2.05546	0.74566	1.01713	1.1854	2.01078	1.00585	0.896797	1.63932	1.37668	1.78687	2.38389	1.56016	1.49626	2.3076	1.17657	1.23427	1.22257	1.48414	1.33219	2.11828	1.37063	1.05298	1.21994	2.25419
Smo111448	Tracheophyta	2.39e-10	2	'misc.UDP glucosyl and glucoronyl transferases'	11.8189	8.06946	6.65025	6.78665	6.32887	3.19742	0	2.7397	2.64976	2.07734	2.47597	2.18939	1.70107	1.86415	0.699275	0.460987	0.968155	1.36508	1.07616	0.761111	1.00123	0.372264	0.953554	0.728073	1.49626	0	1.83022	1.82202	3.01568	2.22621	2.22032	3.1409	3.05277	5.39651	5.13658	4.56771
Smo132593	Specific	8.71e-11	16	'not assigned.no ontology.pentatricopeptide (PPR) repeat-containing protein'	1.33666	0.799676	0.942946	0.535788	0.434334	0.897521	0.521586	0.465233	0.370966	1.2062	1.01952	0.589451	1.41756	1.91741	0.254282	1.84395	2.15973	2.73016	2.51103	2.10769	3.62944	3.57374	3.21825	3.9524	1.92376	2.46494	2.54923	1.64569	2.03762	1.96119	0.555079	1.60697	1.93134	1.38203	1.28415	1.1271
Smo29248	Specific	NE	NE	'not assigned.unknown'	0	0	0	0	0	0	0	0	0	0	0	0	0	0	0	0	0	0	0	0	0	0	0	0	0	0	0	0	0	0	0	0	0	0	0	0
Smo117203	Archeaplastidia I	NR	NR	'protein.postranslational modification'	132.752	113.554	109.977	107.813	110.755	119.539	120.486	106.745	113.887	110.635	118.216	124.627	111.137	118.986	99.4878	97.3341	103.965	112.44	94.8812	105.853	100.248	112.275	133.021	107.287	112.326	122.303	106.61	116.139	122.013	116.346	121.895	115.775	118.622	112.274	111.592	111.108
Smo121270	Tracheophyta	0.000570794	23	'protein.degradation.ubiquitin.E3.RING'	20.6127	14.9758	11.4642	11.192	15.2637	14.4164	13.1887	13.0782	16.4815	13.8043	14.0305	15.2415	15.3805	7.50987	14.4941	11.6564	11.0221	8.54972	12.0769	7.61111	16.5202	9.67887	16.8064	12.7933	20.0926	17.4643	17.5178	17.8675	17.3605	18.0217	23.4798	17.6767	13.0833	17.8348	19.7116	19.1013
Smo404876	Archeaplastidia I	0.000846917	12	'not assigned.no ontology'	4.64314	5.59773	5.95545	7.02478	9.05897	6.05827	7.22769	8.73604	8.69121	8.64443	8.59309	7.99969	9.99378	6.4979	8.70916	8.29777	8.26656	9.26818	8.96797	7.96239	8.32269	7.892	7.27085	8.06081	9.19131	9.54507	8.36671	6.81786	7.00941	8.05677	6.82747	7.45051	7.35156	5.72556	5.52183	6.76258
Smo90880	Streptophyta	1.6e-08	17	'not assigned.no ontology'	163.636	107.302	94.6917	75.6652	79.4211	73.8772	61.9942	64.8741	71.9675	87.1814	94.2327	86.8177	110.003	141.835	117.542	186.502	142.095	148.65	116.225	139.986	139.421	171.465	192.976	184.983	164.321	178.367	150.666	173.444	174.909	168.079	175.127	177.132	190.206	155.511	154.098	139.226
Smo438896	Archeaplastidia I	NR	NR	'not assigned.no ontology'	88.7825	79.6041	72.1602	74.9508	87.3011	82.2915	77.4183	72.1628	78.5389	79.4751	78.3088	70.3973	79.0997	83.3009	89.1894	90.0242	85.6445	78.7436	112.757	82.844	87.4821	85.0996	61.5042	97.8218	72.1411	91.5698	73.9277	73.9973	117.693	84.7551	90.0338	75.6008	83.0477	68.9042	72.2332	72.9053
Smo125997	Archeaplastidia I	7.1e-15	15	'RNA.processing'	2.46227	1.96284	1.43923	1.72643	0.992763	1.51457	1.71378	2.63632	2.38478	4.15469	2.86436	3.53671	4.67794	2.39677	4.9585	7.96849	9.53261	9.77111	10.4029	12.5876	10.7632	13.476	12.1578	8.47685	9.4585	5.50677	8.88963	8.34601	6.8464	5.45952	6.10587	3.57917	4.6103	2.69825	4.94396	3.144
Smo113596	Prokaryotic	0.0253621	15	'transport.sulphate'	56.2805	11.4136	8.83392	7.6201	7.25958	21.3722	10.2827	7.03019	9.48614	10.0517	11.2633	16.7573	16.0893	17.6828	17.164	19.6907	15.0436	11.9983	17.4577	11.7094	12.265	22.9315	20.4418	23.6624	12.6648	15.5763	14.5764	8.52233	17.8495	12.4562	9.43634	13.8784	8.72219	14.281	10.9794	5.93208
Smo172788	Archeaplastidia I	2.8e-06	15	'RNA.regulation of transcription.putative transcription regulator'	65.7778	39.6203	38.5615	42.8631	42.1304	62.1533	44.3348	46.6267	49.9745	47.5108	54.52	61.5555	55.3556	81.3835	68.7833	69.9383	81.3995	56.3994	62.5965	72.9496	62.7017	74.7507	83.6744	83.7284	70.0571	71.588	57.848	66.1215	57.6239	70.8677	74.7136	61.9415	73.7025	48.3711	54.5762	53.3888
Smo54423	Embryophyta	NR	NR	'signalling.receptor kinases.S-locus glycoprotein like'	15.7585	16.2116	14.5909	14.7639	13.4644	18.4553	23.6204	15.4044	15.6866	18.6291	16.5065	14.5679	16.8689	17.8959	18.8169	15.476	17.0544	18.7519	17.4577	22.1308	19.7116	16.0074	19.0711	18.3578	20.627	13.7932	17.7139	22.5107	15.9749	20.1949	17.9846	22.2055	22.5531	19.6117	19.5832	19.042
Smo94312	Tracheophyta	0.000141324	18	'not assigned.no ontology.pentatricopeptide (PPR) repeat-containing protein'	11.1154	14.685	17.4693	15.5974	15.0155	12.7336	17.8084	20.9872	22.417	19.2992	20.4389	22.9044	16.7272	21.5176	17.7362	15.0809	18.9907	20.117	18.9523	19.4962	24.7803	26.0585	30.6329	29.747	31.0474	40.0159	34.7741	34.7358	29.5047	35.2484	24.9786	30.6055	32.0852	30.5363	32.2963	30.9062
Smo78231	Viridiplantae	NR	NR	'not assigned.unknown'	18.7133	20.1373	17.0723	16.4904	17.0631	12.6214	18.33	17.317	16.6935	17.4229	16.992	16.3362	16.6563	18.0556	15.1933	14.2247	15.2671	16.0936	12.8541	12.1778	14.2049	14.3694	13.469	18.0978	17.1001	19.8244	16.2105	15.5753	17.1975	19.1348	16.1528	19.5759	16.323	13.8203	14.6393	16.2539
Smo411641	Prokaryotic	8.07e-10	9	'not assigned.unknown'	23.2157	16.8659	20.8441	25.2416	25.9359	28.2158	32.1148	26.8284	29.4653	31.8303	36.6056	36.8828	39.4081	40.7983	37.6973	34.3765	34.6302	31.9716	23.7352	28.3953	20.9006	24.8673	25.2096	20.9581	26.0242	16.363	22.1587	21.5703	18.0126	20.0889	17.0409	24.4698	20.9956	19.5459	17.8496	19.5759
Smo164801	Viridiplantae	1.15e-13	16	'not assigned.no ontology'	58.8835	47.6898	49.2317	49.8878	48.7075	53.1781	48.731	49.7799	52.8362	54.413	57.4329	65.1765	65.5621	77.1759	55.1792	72.5725	79.8356	81.6175	74.6135	85.4201	86.6686	96.9376	119.552	94.5975	87.7984	83.2834	80.6603	82.7548	74.1693	77.7054	62.6684	64.6442	70.2136	70.0888	61.7032	57.3039
Smo86191	Prokaryotic	NE	NE	'TCA / org transformation.TCA.succinate dehydrogenase'	0	0	0	0	0	0	0	0	0	0	0	0	0	0	0	0	0	0	0	0	0	0	0	0	0	0	0	0	0	0	0	0	0	0	0	0
Smo65451	Tracheophyta	9.63e-08	9	'not assigned.no ontology.armadillo/beta-catenin repeat family protein'	46.6425	55.1777	47.8917	47.5066	41.2617	53.0098	50.2213	50.1935	42.9791	59.9079	55.1511	41.7668	54.6469	63.1681	50.5385	65.2626	60.1001	62.9374	37.5459	37.5872	40.1742	38.4921	37.2482	38.9519	32.8643	42.3235	31.2444	34.0305	32.8464	34.1883	25.2006	29.729	27.1011	27.9697	30.1774	27.7028
Smo229984	Archeaplastidia I	1.88e-05	15	'transport.ABC transporters and multidrug resistance systems'	12.4521	13.3764	13.2012	15.8355	15.2637	12.397	20.7144	18.5576	19.2373	24.258	19.5651	17.4309	21.6886	13.4751	18.1176	21.864	21.0015	21.5539	20.5666	21.8966	22.465	20.4001	21.2762	24.3384	32.3299	22.2893	26.2113	21.6291	26.7336	22.7392	19.0392	17.8228	20.684	16.1237	15.2813	18.864
Smo15857	Archeaplastidia II	0.0170009	9	'protein.folding'	17.5173	29.8061	36.229	38.2196	44.3641	36.6301	28.3147	53.967	46.5298	43.2891	43.0625	37.9775	39.1246	39.0939	43.5458	40.5669	35.6728	39.2281	47.889	38.1141	37.6085	37.3009	29.3218	29.383	32.0093	46.5191	41.7028	30.7979	24.0439	36.0964	37.3013	26.369	29.9669	32.9713	27.3523	39.5077
Smo416299	Specific	NE	NE	'not assigned.unknown'	0	0	0	0	0	0	0	0	0	0	0	0	0	0	0	0	0	0	0	0	0	0	0	0	0	0	0	0	0	0	0	0	0	0	0	0
Smo414798	Archeaplastidia I	NR	NR	'RNA.regulation of transcription.unclassified'	8.09032	6.17932	8.03986	9.287	7.44573	5.32903	6.25903	8.94281	8.8502	7.50524	9.03002	7.99969	9.6394	14.8067	10.7434	7.50751	7.89419	8.33418	8.37011	7.96239	7.63434	8.41317	6.43649	8.58086	7.32099	8.02415	6.47113	6.34767	3.66771	9.4349	4.88469	11.3219	9.2829	6.91016	6.42073	7.71171
Smo266789	Archeaplastidia I	0.000743431	13	'RNA.regulation of transcription.SNF7'	8.30137	10.6866	17.8167	15.1807	18.9866	17.5578	18.4045	22.8998	15.8456	26.8714	22.1381	20.3782	29.9105	8.8414	38.0787	30.952	32.3215	26.9424	38.9808	25.5265	25.7816	19.8789	15.0781	22.7263	29.4443	26.5898	27.6494	18.4553	26.326	21.361	25.6446	27.3916	17.4444	15.8605	17.657	22.2453
Smo110390	Archeaplastidia I	1.82e-07	20	'not assigned.unknown'	36.7934	31.4782	36.5764	28.4563	25.5016	40.4445	26.6754	26.1047	25.2257	29.6859	29.7602	34.4408	31.1154	22.3166	35.3452	29.6349	18.6184	26.8705	27.5018	36.0064	46.8699	38.1943	67.166	48.2088	67.6523	41.2221	48.3047	56.071	55.2602	58.1995	59.7265	54.7101	62.0521	51.4642	54.833	51.0159
Smo57817	Streptophyta	NR	NR	'protein.degradation.ubiquitin.E3.RING'	67.8883	40.6381	34.6905	47.0898	44.6123	49.8685	42.0994	45.1793	40.2764	36.6551	42.4314	33.0935	44.9366	55.9245	39.4773	48.6671	42.3009	36.6417	39.6982	41.744	43.3656	41.098	40.0493	37.4958	35.6965	41.0123	37.977	33.384	47.5173	44.8953	42.6301	36.4491	43.6732	34.5508	40.4506	40.8127
Smo231250	Viridiplantae	1.88e-05	16	'not assigned.unknown'	42.14	39.9111	43.574	37.2075	39.3382	47.5125	50.0723	45.903	48.3316	58.3666	55.6851	59.0293	57.3402	54.0071	55.3699	61.5089	59.2809	55.0343	48.8456	50.7603	58.5091	57.701	69.3711	57.7778	68.7745	65.4519	59.4821	66.768	60.558	63.6061	59.8375	59.8963	56.5696	58.1112	52.329	55.7616
Smo407353	Specific	NR	NR	'not assigned.unknown'	2.25122	0.726978	0.694803	1.13111	0.80662	1.06581	0.819635	1.18893	0.529952	1.07218	0.825325	0.589451	0.567023	0.852183	1.58926	0.526842	1.415	0.143693	1.19573	0.936752	0.438036	0.818981	0.953554	2.60026	1.01532	1.04891	1.69949	0.764071	3.66771	1.21912	1.44321	0.584354	2.74126	1.64528	1.09152	0.474567
Smo405141	Specific	NE	NE	'not assigned.unknown'	0	0	0	0	0	0	0	0.0516925	0	0	0	0	0	0	0	0	0	0	0	0	0	0	0	0	0	0	0	0	0	0	0	0	0	0	0	0
Smo413910	Specific	NR	NR	'development.unspecified'	0.422104	0.290791	0.645174	1.19064	1.17891	0.504856	2.08634	0.723696	2.49077	1.40723	1.74775	1.68415	2.33897	0.852183	0.889987	1.38296	1.1171	1.58062	1.25552	1.46368	1.12638	3.946	1.90711	1.35214	1.65657	0	1.76485	1.93956	2.20063	1.37813	0.999142	0.365221	1.86904	0.723921	0.70628	0.652529
Smo107558	Embryophyta	0.0229815	16	'misc.cytochrome P450'	3.30648	3.4168	3.07698	2.38128	2.7301	3.30961	2.23537	3.20494	3.2857	3.81963	5.09759	4.96823	4.89058	12.9958	6.92918	5.79527	4.69183	3.8797	2.75018	6.03034	2.9411	3.64819	5.36374	4.78448	4.54222	7.28992	4.70627	5.1134	10.7586	5.77755	5.21774	6.79312	5.17101	4.27772	4.81555	4.15246
Smo137553	Specific	NR	NR	'not assigned.unknown'	3.72858	0.654281	0.942946	2.79801	0.744573	0	0	0.310155	0.158986	1.47424	0.291291	3.19988	1.06317	0.639138	2.1614	0.197566	1.86184	0.646617	0	1.63932	0.375459	0	0.178791	1.30013	0.801568	0.996464	1.83022	0.176324	2.03762	0.636061	0	0	0	0.592299	0.385244	0.889813
Smo100350	Specific	3.62e-14	15	'not assigned.no ontology.pentatricopeptide (PPR) repeat-containing protein'	3.09543	3.2714	2.67995	2.20269	2.97829	2.2999	3.35305	3.20494	3.2857	3.81963	2.76727	4.54719	5.10321	4.95332	5.40349	6.7831	7.37288	6.68171	6.51673	9.66026	8.76072	6.92412	9.23756	8.73688	7.53474	7.39481	7.90916	6.40644	4.80878	6.20159	7.16052	4.09048	5.91863	3.88285	4.81555	4.15246
Smo34350	Archeaplastidia I	0.00109522	13	'RNA.regulation of transcription.C2H2 zinc finger family'	9.70838	6.47011	7.29543	9.22747	9.80354	9.64835	7.8983	11.4241	8.00228	9.51557	11.4089	11.2838	9.92291	12.623	8.8363	9.35145	10.2773	10.3459	10.3431	10.3628	13.2662	12.3592	11.5618	9.36094	10.3135	10.1744	7.6477	8.22846	9.86208	8.21578	7.16052	8.40009	8.84679	9.21355	7.38384	7.94899
Smo402255	Prokaryotic	3.02e-15	16	'not assigned.unknown'	38.0597	31.2601	31.812	32.0282	34.4365	36.8545	32.4874	42.8014	39.6404	39.3355	40.4409	39.7459	51.1738	45.4853	57.6584	58.4795	54.8125	60.2791	60.8627	66.2167	69.7729	68.3477	70.861	73.4314	72.3014	64.2457	79.8759	66.1803	58.9279	59.1006	44.0733	52.5919	57.068	47.384	50.5312	45.6771
Smo148275	Archeaplastidia I	3.35e-06	18	'protein.degradation.ubiquitin.E3.RING'	84.28	77.2051	69.381	73.8197	80.2277	81.8988	92.0972	103.127	112.456	120.955	123.944	136.668	120.634	118.294	108.07	118.869	108.136	118.187	110.545	122.656	137.043	135.579	150.721	145.719	154.435	152.092	133.998	149.405	150.376	161.665	139.769	142.875	144.165	123.001	119.747	118.642
Smo228243	Viridiplantae	NR	NR	'not assigned.unknown'	83.6469	82.1486	80.8949	65.009	71.6031	76.5698	70.1161	69.6299	62.3224	64.9337	62.1421	57.5136	67.4049	59.2267	64.2698	67.8968	72.8351	59.1296	61.9986	58.1957	57.3827	71.9959	70.8014	64.2785	79.1415	70.644	65.4303	62.3012	64.9593	67.3694	73.4924	74.0669	68.9676	62.9812	61.318	68.2783
Smo77953	Archeaplastidia I	2.06e-10	13	'not assigned.unknown'	59.6573	43.4006	39.9511	55.3053	51.3755	77.2429	56.4803	65.7012	73.6633	69.6915	73.2597	78.397	82.5019	92.0358	74.8224	100.627	99.0497	99.8665	92.3701	102.867	89.1716	102	112.221	94.9615	80.9049	62.3052	85.3666	65.1224	55.2602	66.2033	49.7351	49.524	54.7006	55.6103	52.2005	44.372
Smo442214	Embryophyta	0.00109522	19	'not assigned.unknown'	74.1495	71.3893	64.6663	56.6745	64.2194	62.3777	65.2728	57.2236	61.1035	58.7017	64.6181	67.2816	59.2539	77.3356	59.6291	68.0285	58.5362	62.4345	47.2911	61.2402	66.0809	66.7098	75.748	69.427	68.7745	77.4619	67.7834	74.9377	69.6051	76.5923	73.0484	73.4095	67.3477	69.299	69.9218	65.1936
Smo432040	Specific	NE	NE	'not assigned.unknown'	0	0	0	0	0	0	0	0	0	0	0	0	0	0	0	0	0	0	0.239146	0	0.125153	0	0	0.0520052	0	0	0	0	0	0	0	0	0.0623013	0	0	0
Smo228108	Streptophyta	0.0253621	15	'not assigned.unknown'	42.6325	46.3085	45.1125	53.2812	50.1966	61.1436	48.6565	44.8174	52.7832	57.0264	56.4619	58.8609	54.576	53.4212	50.2842	59.6649	45.5033	53.7411	48.5466	59.5423	59.1349	59.4878	57.5112	56.3737	62.6826	69.1755	56.4099	62.4775	54.6082	64.8782	48.9025	45.5066	51.3986	51.4642	53.1637	51.3125
Smo406620	Specific	NE	NE	'not assigned.unknown'	0	0	0	0	0	0	0	0	0	0	0	0	0	0	0	0	0	0	0	0	0	0	0	0	0	0	0	0	0	0	0	0	0	0	0	0
Smo37553	Archeaplastidia I	NR	NR	'protein.degradation'	2.11052	2.39903	2.23329	1.25017	2.79215	3.02913	5.36488	2.32616	4.29261	3.6186	3.05856	1.76835	2.12634	3.99461	3.05138	1.38296	4.24499	6.89725	3.94591	0.878205	2.44049	0.446717	0.715166	2.18422	3.84753	8.18149	4.90237	2.46854	4.89029	4.29341	2.8309	4.60179	2.24285	2.3692	2.11884	2.49148
Smo437247	Specific	NR	NR	'not assigned.unknown'	23.2157	9.74151	6.84877	10.3586	9.43125	30.1791	19.9693	9.92497	15.5806	11.3919	9.12712	7.91549	7.01691	31.4775	9.91699	15.5419	8.63892	10.9925	33.1217	21.838	9.63679	19.5067	2.50308	13.5734	11.8098	19.1426	7.6477	9.22763	32.5204	9.4879	14.7096	7.15834	11.9619	7.43665	9.75951	8.60152
Smo418596	Specific	5e-08	16	'not assigned.no ontology.pentatricopeptide (PPR) repeat-containing protein'	1.47736	0.945072	0.446659	0.654852	0.682525	0.729236	0	0.155078	0.794928	0.804133	0.679679	1.0947	1.48844	2.02394	3.62352	2.5025	2.82999	4.38263	2.57082	3.27863	3.56687	3.27593	4.70817	2.80828	1.87033	1.88804	3.59507	3.82035	3.09718	2.86227	1.77625	0.730442	1.37063	1.51365	0.96311	1.36438
Smo129101	Specific	NE	NE	'misc.short chain dehydrogenase/reductase (SDR)'	0	0	0	0	0	0	0	0	0	0	0	0	0	0	0	0	0	0	0	0	0	0	0	0	0	0	0	0	0	0	0	0	0	0	0	0
Smo412677	Viridiplantae	NE	NE	'not assigned.unknown'	0	0	0	0	0.0620477	0	0	0.20677	0	0	0	0	0	0	0	0	0.148947	0	0	0	0.125153	0	0	0	0	0	0.13073	0	0	0	0	0	0	0	0.0642073	0
Smo419476	Prokaryotic	NE	NE	'transport.ABC transporters and multidrug resistance systems'	0	0	0	0	0	0	0	0	0	0	0	0	0	0	0	0	0	0	0	0	0	0	0	0	0	0	0	0	0	0	0	0	0	0	0	0
Smo81097	Streptophyta	NE	NE	'protein.glycosylation'	0	0	0	0	0	0	0	0	0	0	0	0	0	0	0	0	0	0	0	0	0	0	0	0	0	0	0	0	0	0	0	0	0	0	0	0
Smo28066	Prokaryotic	1.01e-12	11	'redox.peroxiredoxin'	206.479	182.835	191.071	245.153	260.476	308.916	302.818	256.085	255.649	278.431	259.783	235.696	333.339	349.342	338.894	352.589	382.794	380.283	343.473	327.512	326.462	273.763	250.964	233.399	212.416	203.226	267.931	185.787	155.185	167.019	156.255	156.753	144.664	131.622	148.833	150.556
Smo415832	Viridiplantae	NR	NR	'not assigned.unknown'	0.562805	0.799676	0.992575	0.654852	1.79938	0	0.819635	2.27447	1.21889	1.13919	0.388388	0.168415	0.992291	0	0	2.5025	1.04263	1.86801	2.27189	1.34658	0.876072	3.49928	1.19194	0.884089	2.19095	1.83559	0.915109	0.822846	0.16301	1.69616	1.44321	0.803487	1.80674	0.723921	1.28415	1.00845
Smo116291	Streptophyta	NR	NR	'misc.GDSL-motif lipase'	0.281402	0.145396	0.694803	0.535788	0.744573	0.504856	0	0.310155	0.423962	1.34022	1.6992	0.336829	0.992291	1.86415	1.52569	0.856119	0.893682	0.431078	0.358719	0.234188	0.813496	1.4146	0.41718	0.884089	0.320627	1.04891	0.26146	0.470197	0.489029	1.21912	1.55422	1.02262	0.498411	0.987166	0.834695	0.474567
Smo409675	Archeaplastidia II	NR	NR	'transport.metabolite transporters at the mitochondrial membrane'	131.696	9.74151	14.7397	36.6122	11.727	9.98492	10.8788	6.56495	6.6244	9.44856	5.77727	7.57866	9.35588	12.0371	9.66271	13.1711	13.4797	8.26233	5.38078	4.62521	7.38404	6.92412	3.15865	6.65667	4.64909	11.066	8.82426	5.64237	15.0784	10.442	10.7685	16.581	13.7686	6.51529	8.66799	7.71171
Smo107537	Archeaplastidia I	NR	NR	'lipid metabolism.lipid degradation.lysophospholipases.phospholipase D'	37.3562	28.2795	27.8914	23.0984	22.0269	26.7573	23.2478	21.5041	26.2856	22.5157	25.0996	27.8726	25.0199	33.0754	22.2497	22.5884	23.5336	24.3559	21.0448	21.3697	21.7141	24.0483	32.3612	27.0427	25.6502	26.957	23.7275	26.5662	29.7492	25.8665	23.2023	27.3185	29.5308	27.4432	26.5818	22.6012
Smo429439	Specific	NE	NE	'not assigned.unknown'	0	0	0	0	0	0	0	0	0	0	0	0	0	0	0	0	0	0	0	0	0	0	0	0	0	0	0	0	0	0	0	0	0	0	0	0
Smo16497	Prokaryotic	0.00728847	16	'PS.lightreaction.ATP synthase.subunit B_ (ATPX)'	510.394	596.631	673.363	641.1	633.507	463.177	598.632	634.423	629.371	634.461	649.191	558.631	618.481	484.093	616.951	725.133	698.263	687.785	733.401	685	755.299	686.158	707.895	686.989	692.127	608.839	835.102	767.421	632.069	677.563	596.488	606.194	625.942	715.3	662.427	661.19
Smo59603	Viridiplantae	NR	NR	'not assigned.unknown'	0	0	0.297773	0.178596	0	0	0	0.155078	0.158986	0	0.145646	0	0	0	0	0	0	0.431078	0	0	0.18773	0	0.595971	1.35214	0.160314	0	0.39219	0.352648	0.244514	0	0	0.219133	0	0.197433	0	0.593208
Smo428760	Specific	NE	NE	'amino acid metabolism.degradation.branched chain group.valine'	0	0	0	0	0	0	0	0	0	0	0	0	0	0	0	0	0	0	0	0	0	0	0	0	0	0	0	0	0	0	0	0	0	0	0	0
Smo402324	Embryophyta	NE	NE	'not assigned.unknown'	0	0	0	0	0	0	0	0	0	0	0	0	0	0	0	0	0	0	0	0	0	0	0	0	0	0	0	0	0	0	0	0	0	0	0	0
Smo412629	Specific	NE	NE	'not assigned.unknown'	0	0	0	0	0	0	0	0	0	0	0	0	0.0708779	0	0.190711	0	0	0	0.119573	0.058547	0	0	0.0595971	0	0	0	0	0	0.0815048	0	0	0.146088	0	0	0	0
Smo413855	Archeaplastidia I	2.75e-07	10	'cell.organisation'	67.6773	58.5218	67.2966	73.6411	85.7499	98.1664	115.121	97.4921	82.4606	85.2381	86.5135	92.1228	94.1967	121.756	104.573	98.6513	97.3369	85.0661	114.85	88.4645	71.9631	97.4588	68.5367	83.8844	76.5765	76.9899	62.7503	59.1861	74.2508	63.5	73.548	61.2841	58.9994	62.9154	49.3112	55.7023
Smo427055	Archeaplastidia I	3.59e-05	12	'minor CHO metabolism.callose'	17.5173	15.0485	14.839	16.669	15.1396	17.6138	20.7889	18.8161	24.0068	31.2942	32.2848	33.8513	36.9274	24.9796	31.4674	31.874	32.3215	30.5347	21.5829	21.0184	23.9668	23.8249	32.7784	24.8065	27.4671	30.9428	21.9626	21.6879	14.0188	24.0113	20.3159	23.5202	22.4908	17.4399	16.2444	18.6861
Smo97154	Tracheophyta	1.33e-07	16	'transport.peptides and oligopeptides'	0.351753	0.0726978	0.198515	0.119064	0.186143	0	0	0.155078	0.158986	0.0670111	0.0485485	0.252622	0.35439	1.3848	0.635705	0.329277	0.670261	0.79031	0.597865	0.058547	0.750919	0.893434	1.07275	0.780078	1.44282	0.839127	0.588284	0.940395	0.652038	0.636061	0.388555	0.584354	0.436109	0.329055	0.256829	0.296604
Smo16807	Archeaplastidia I	NE	NE	'protein.postranslational modification'	0	0	0	0	0	0	0	0	0	0	0	0	0	0	0	0	0	0	0	0	0	0	0	0	0	0	0	0	0	0	0	0	0	0	0	0
Smo270381	Archeaplastidia I	1.27e-08	17	'RNA.regulation of transcription.unclassified'	72.6018	55.5411	49.1325	42.3868	40.1449	68.3238	45.527	48.6944	57.6588	57.9646	55.1997	52.5454	56.4188	71.3704	56.0056	67.9627	74.6969	57.7645	82.0869	69.4953	67.9582	82.4193	83.0784	86.8487	91.0047	104.943	77.9803	79.2283	66.5079	75.1081	81.097	82.1017	77.6898	76.6041	69.7291	59.2022
Smo420651	Streptophyta	NR	NR	'not assigned.unknown'	3.44718	4.21647	6.94803	6.01274	6.63911	4.43151	5.4394	6.61665	5.67049	6.70111	5.92292	7.66287	9.14325	3.62178	11.3155	8.49533	11.171	7.18464	9.56584	5.91325	7.7595	2.90366	3.75462	7.43675	7.74849	10.0695	9.8701	6.87664	7.00941	8.58682	7.60458	7.81573	5.04641	4.21191	6.42073	7.71171
Smo85946	Archeaplastidia II	0.0112207	16	'nucleotide metabolism.salvage.NUDIX hydrolases'	14.5626	14.4669	13.9457	14.1091	13.6505	14.753	18.181	12.5096	17.6474	16.2167	16.8949	16.0836	15.8058	21.8372	13.7312	19.4273	24.2784	19.9014	14.5281	13.8171	16.0196	19.3577	18.6539	19.0339	20.8408	18.4084	20.786	21.0413	20.7837	19.5059	15.3202	18.7724	19.5003	14.9391	19.4548	18.3301
Smo72476	Specific	0.000188769	14	'not assigned.no ontology.pentatricopeptide (PPR) repeat-containing protein'	3.58788	1.23586	4.6651	3.75052	3.59877	2.86085	7.97281	6.51326	9.11518	5.36089	8.73873	9.34701	8.43447	21.7307	7.24703	6.71724	7.5963	5.8914	4.78292	16.6274	8.19753	8.26427	13.469	10.245	9.83257	15.1567	6.3404	7.52316	10.4326	7.95076	4.82919	5.47832	6.35474	4.7384	5.77866	5.04227
Smo81777	Embryophyta	0.00159665	13	'signalling.in sugar and nutrient physiology'	48.8937	39.693	52.408	51.9119	61.5513	56.2633	54.692	67.8206	70.8016	58.9027	63.3073	72.5025	78.8871	79.6791	82.4509	83.1094	82.0698	63.6559	52.9708	66.8021	64.3287	75.4952	79.0258	82.9483	62.8964	66.1862	62.7503	59.3624	83.2164	64.0831	66.7205	78.4495	79.0604	52.4514	54.3836	54.8718
Smo76432	Embryophyta	NE	NE	'hormone metabolism.gibberelin.synthesis-degradation.copalyl diphosphate synthase'	0	0	0	0	0	0	0	0	0	0	0	0	0	0	0	0	0	0	0	0	0	0	0	0	0	0	0	0	0	0	0	0	0	0	0	0
Smo413868	Archeaplastidia I	NE	NE	'cell.organisation'	0	0	0	0	0	0	0	0	0	0	0	0	0	0	0	0	0	0	0	0	0	0	0	0	0	0	0	0	0	0	0	0	0	0	0	0
Smo233533	Archeaplastidia I	NR	NR	'protein.degradation.AAA type'	58.4614	55.0323	51.1176	56.6745	58.2008	63.9484	55.1391	59.6532	62.5873	57.1604	60.1516	55.9137	54.2216	64.9257	54.2256	60.7844	54.5891	63.5122	49.3239	56.2637	58.1336	60.009	60.7891	61.3142	55.7357	59.3682	53.7953	54.8956	60.3135	61.7509	51.0673	55.2945	55.0121	53.636	56.5666	53.0922
Smo427171	Archeaplastidia I	NE	NE	'not assigned.unknown'	0	0	0	0	0	0	0	0	0	0	0	0	0	0	0	0	0	0	0	0	0	0	0	0	0	0	0	0	0	0	0	0	0	0	0	0
Smo5172	Archeaplastidia I	NE	NE	'protein.degradation.cysteine protease'	0	0	0	0	0	0	0	0	0	0	0	0	0	0	0	0	0	0	0	0	0	0	0	0	0	0	0	0	0	0	0	0	0	0	0	0
Smo77425	Prokaryotic	4.83e-11	16	'RNA.processing'	38.9039	36.0581	40.9933	52.0905	50.0725	44.4834	53.5743	58.1024	66.085	69.3565	73.017	73.5972	81.2261	67.6953	73.9325	67.9627	76.1119	89.5206	96.1965	96.1927	115.829	96.7143	125.988	104.739	97.3104	83.5456	104.388	101.034	81.0972	92.5998	71.7717	92.1818	82.9854	74.6297	72.4258	77.473
Smo130298	Archeaplastidia I	0.00465711	17	'protein.postranslational modification'	58.8835	58.1583	57.222	57.3293	56.6496	57.3852	65.0492	62.6514	56.4929	65.7379	65.5405	74.1024	69.8856	64.2333	53.4628	55.6477	61.3662	64.9491	67.3196	61.2402	63.9533	67.6777	69.0135	69.375	72.0343	76.7801	66.6722	69.4717	64.4703	70.4437	72.6598	68.2233	64.3573	63.7051	59.5844	64.3631
Smo79774	Streptophyta	NR	NR	'not assigned.unknown'	5.2763	5.16155	3.82141	4.4649	4.65358	10.7703	10.5807	5.89295	5.24653	5.76295	7.03953	7.57866	6.7334	4.79353	4.76779	7.63922	6.25577	6.46617	5.91886	3.62991	6.75827	4.76498	8.99917	7.64477	6.35911	5.55922	6.20967	6.46522	4.89029	7.42071	7.54907	7.88878	7.66306	6.97597	6.80597	4.74567
Smo410522	Embryophyta	NE	NE	'protein.postranslational modification'	0	0	0	0	0	0	0	0	0.0529952	0	0	0	0	0	0	0	0	0	0	0.058547	0	0	0	0	0	0	0	0	0	0	0.0555079	0	0	0	0	0
Smo137709	Prokaryotic	NR	NR	'protein.synthesis.ribosomal protein.prokaryotic.chloroplast.50S subunit.L22'	3.09543	2.39903	3.67253	3.75052	3.72286	1.06581	14.7534	2.37786	3.02073	4.02066	3.05856	1.34732	4.04004	1.01197	2.7971	6.12454	4.91525	8.83711	0.956584	3.33718	2.19018	4.09491	4.70817	1.9762	3.04596	3.30406	4.31408	3.23261	0.407524	2.59725	5.93934	4.82092	1.49523	2.89569	3.85244	2.61012
Smo7270	Archeaplastidia I	2.61e-05	11	'RNA.processing.ribonucleases'	30.6025	22.5363	25.2114	22.9794	25.0673	39.4909	26.1538	30.2401	28.1405	31.6962	28.9835	26.9463	37.4944	36.5906	34.0738	39.8425	30.832	33.7678	31.7466	34.3671	26.0944	29.7067	32.4208	31.2031	28.9099	26.1178	27.2572	26.1547	28.7712	30.0539	24.2569	25.4194	27.8487	20.9279	27.9302	21.7114
Smo169732	Archeaplastidia I	NR	NR	'signalling.G-proteins'	48.3309	34.3134	30.8195	31.9687	30.5895	41.3982	33.0835	32.6697	34.4469	29.5519	30.003	33.9355	34.1632	38.5613	27.081	31.0178	30.4597	30.6784	26.2463	34.0744	27.9092	32.9082	38.6189	31.5152	32.0093	28.8974	30.3947	32.2085	35.7806	34.6653	31.0844	31.8473	33.3935	30.3389	35.4424	30.2536
Smo422349	Specific	NE	NE	'not assigned.unknown'	0	0	0	0	0	0	0	0	0	0	0	0	0	0	0	0	0	0	0	0	0	0	0	0	0	0	0	0	0	0	0	0	0	0	0	0
Smo270443	Streptophyta	2.72e-10	9	'not assigned.unknown'	46.0093	42.819	44.6162	73.3435	72.0374	92.8934	90.5324	79.6582	65.1841	76.7277	84.3773	99.533	88.7391	136.03	76.7931	88.7071	84.155	85.2817	39.6384	51.9312	42.9901	47.2031	45.5322	37.9118	38.9562	31.9917	32.2249	25.2731	36.1066	30.0539	32.4721	25.6385	27.2257	26.456	25.4261	25.2707
Smo425647	Archeaplastidia I	NE	NE	'not assigned.no ontology'	0	0	0	0	0	0	0	0	0	0	0	0	0	0	0	0	0	0	0	0	0	0	0	0	0	0	0	0	0	0	0	0	0	0	0	0
Smo80549	Specific	NR	NR	'development.unspecified'	14.9143	4.57996	3.02735	1.90503	2.35781	8.18988	3.72561	2.11939	2.38478	1.67528	2.42743	2.10518	1.84283	6.71094	3.62352	3.81961	2.08526	3.01755	2.80997	1.81496	1.43926	3.12702	2.68187	7.48875	2.13751	1.88804	1.1112	1.46937	5.29781	3.71035	1.55422	5.18614	2.61666	3.22474	2.76091	2.66944
Smo411404	Embryophyta	NE	NE	'cell wall.modification'	0	0	0	0	0	0	0	0	0	0	0	0	0	0	0	0	0	0	0	0	0	0	0	0	0	0	0	0	0	0	0	0	0	0	0	0
Smo142654	Prokaryotic	3.16e-16	11	'misc.glutathione S transferases'	157.726	221.001	275.688	416.605	469.825	461.606	777.834	779.369	785.177	917.717	849.89	930.407	1161.26	941.609	1124.24	1122.96	1125.82	983.218	1015.59	1002.21	807.739	569.267	553.002	596.5	464.856	449.458	499.715	344.655	310.615	300.009	354.695	295.756	233.132	164.593	183.248	256.919
Smo5272	Archeaplastidia I	NE	NE	'cell.cycle'	0	0.0726978	0	0	0	0	0	0.155078	0	0	0	0	0	0	0	0	0	0	0	0	0	0	0	0	0	0	0	0.0587747	0	0	0	0	0	0	0	0
Smo445752	Streptophyta	0.000141324	20	'not assigned.unknown'	10.1305	8.72374	7.04728	6.48899	6.45296	6.7875	6.11001	5.99634	6.25344	5.89697	5.77727	5.97872	7.01691	6.01855	9.34486	5.13671	6.40472	6.60987	5.7395	5.9718	5.50674	5.43506	8.87997	6.91669	8.87069	8.96817	6.86332	8.99253	10.9216	8.95785	9.38083	8.18096	8.84679	7.7657	7.8975	8.00831
Smo4561	Streptophyta	NE	NE	'RNA.regulation of transcription.HB,Homeobox transcription factor family'	0.0703506	0.218094	0.248144	0	0.186143	0	0	0.0516925	0	0.335055	0.0485485	0	0.496145	0	0.0635705	0.329277	0.0744735	0.359232	0.657651	0.058547	0.0625766	0	0.178791	0	0	0	0.0653649	0.528972	0	0.371035	0	0.51131	0.93452	0.329055	0	0.0593208
Smo406845	Specific	NE	NE	'misc.cytochrome P450'	0	0.145396	0	0	0	0	0	0	0	0	0	0	0	0	0	0	0	0	0	0	0	0.372264	0	0.208021	0	0	0	0	0	0	0	0	0	0	0	0
Smo232141	Streptophyta	NR	NR	'secondary metabolism.phenylpropanoids.lignin biosynthesis.HCT'	13.7184	1.52665	0.545916	1.01204	1.73734	4.93637	3.055	1.08554	2.11981	1.40723	1.84484	2.44201	2.19722	10.4925	2.47925	4.14888	2.30868	9.34003	2.27189	3.92265	5.31901	2.23359	2.62227	2.60026	0.641254	1.04891	2.6146	1.11672	5.29781	4.71745	0.999142	2.84873	1.55753	3.61961	4.87976	0.652529
Smo411128	Specific	NE	NE	'not assigned.unknown'	0	0	0	0	0	0	0	0	0	0	0	0	0	0	0	0	0	0	0	0	0	0	0	0	0	0	0	0	0	0	0	0	0	0	0	0
Smo271849	Archeaplastidia I	9.62e-06	13	'not assigned.no ontology'	85.1946	74.2245	78.6119	84.2378	75.5121	112.527	106.851	83.5868	89.9329	108.156	98.4078	109.891	101.426	154.565	130.383	119.593	122.956	112.655	150.961	132.668	105.442	127.017	74.1388	134.85	120.876	122.355	99.2893	76.701	109.379	101.452	95.196	94.6653	89.9008	77.4596	78.1403	84.7102
Smo166330	Archeaplastidia I	0.000846917	12	'protein.postranslational modification'	74.2902	92.1082	89.1829	101.8	111.003	98.6712	96.4189	106.021	104.507	115.058	118.75	113.259	116.382	104.073	107.053	110.637	108.359	113.589	114.551	111.766	113.326	100.437	98.8121	106.871	105.754	104.366	103.603	105.912	113.129	106.646	106.131	107.74	88.281	83.3168	89.826	102.981
Smo96467	Embryophyta	6.17e-10	12	'not assigned.unknown'	60.1498	53.7964	51.1176	62.8063	64.3435	77.8039	70.5631	76.8151	64.2832	79.2741	84.523	79.6601	98.8038	114.938	90.3336	128.615	116.998	105.111	87.1089	102.691	93.9274	76.5375	82.1844	76.9677	98.0585	89.4719	87.0007	90.3955	86.7211	72.8819	69.8289	66.3242	74.5747	49.819	55.6677	49.8295
Smo442455	Archeaplastidia I	0.00204115	17	'RNA.RNA binding'	98.9833	90.6542	84.1704	71.7956	91.086	99.7931	110.576	82.4496	72.3915	90.8	95.592	78.1444	96.8192	106.363	76.3481	103.722	101.135	108.632	102.235	104.799	109.259	134.313	84.9855	109.731	95.3866	99.2268	111.447	109.615	136.031	114.756	114.957	94.154	105.663	98.2559	105.749	99.659
Smo424393	Specific	NE	NE	'not assigned.unknown'	0	0	0	0	0	0	0	0	0	0	0	0	0	0	0	0	0	0	0	0	0	0	0	0	0	0	0	0	0	0	0	0	0	0	0	0
Smo443387	Archeaplastidia I	0.0153461	17	'not assigned.unknown'	13.0852	10.5412	9.62798	10.9539	8.99692	7.12407	18.2555	11.3207	10.0691	12.5981	11.1176	16.1678	14.3882	16.4578	14.1762	9.41731	14.9692	12.645	10.642	12.7047	13.454	13.4015	21.3358	15.3935	13.3595	16.5203	16.7334	14.9288	21.8433	19.5059	16.7079	18.4072	19.3757	11.0563	15.474	12.9913
Smo113793	Archeaplastidia I	NR	NR	'cell wall.precursor synthesis.KDO pathway.CMP-KDO Synthetase'	12.8742	19.5557	22.1841	25.0035	29.0383	24.0648	20.0438	22.1761	20.4032	24.8611	24.7597	22.9044	23.5315	26.0449	23.5846	20.481	16.7565	21.5539	19.1317	20.6085	23.0908	13.2526	11.979	16.8497	21.0545	16.3105	21.309	16.7508	17.0345	24.3823	22.6472	26.1498	14.7031	19.7433	19.519	22.3046
Smo413655	Specific	NR	NR	'not assigned.unknown'	0	0	0	0.119064	0.248191	0	0	0	0.211981	0	0	0	0	0	1.0807	1.64638	0	0.143693	0	0	0	0.297811	1.13235	0	0.320627	1.20625	0	0.117549	0	0.10601	0.222032	0.292177	0.249205	0.131622	0	0.237283
Smo442019	Archeaplastidia II	2.54e-08	15	'not assigned.unknown'	8.93453	5.30694	5.45916	6.19133	7.32163	8.13378	7.00415	8.01234	6.6774	7.70627	8.39889	7.07341	9.42676	12.0904	10.362	9.21974	8.63892	10.5614	9.7452	10.8312	10.5754	11.6146	12.2174	10.7651	10.5273	10.2269	10.5238	9.5215	11.0031	9.80593	7.7156	9.86097	8.22378	6.51529	6.9986	6.8219
Smo98323	Archeaplastidia I	7.1e-15	14	'not assigned.no ontology.tetratricopeptide repeat (TPR)'	9.49733	9.23263	8.83392	11.9064	15.574	13.8555	14.9025	15.0425	15.2096	19.6342	17.7688	19.0309	19.6332	19.3339	21.9954	21.1396	24.3528	22.8472	25.6484	23.1261	22.6527	22.7081	28.7258	25.6906	22.337	22.9711	21.0475	17.9851	21.9248	19.0288	15.8753	13.9515	18.1297	14.0178	16.5013	13.6438
Smo420641	Prokaryotic	9.06e-05	17	'protein.degradation'	35.5974	28.2068	32.1098	28.4563	28.1076	49.5319	36.1385	33.8069	34.8708	35.4489	33.3528	35.4513	35.2263	43.6744	34.7095	31.3471	33.8854	34.1989	48.6662	44.4372	45.4932	60.9024	51.6707	47.5848	43.6053	47.3058	46.8666	49.5471	52.2446	40.5489	39.4106	43.0961	45.2931	42.0533	43.0189	41.7619
Smo134155	Archeaplastidia I	1.94e-06	12	'protein.synthesis.ribosomal protein.eukaryotic.60S subunit.L35A'	30.9543	19.9919	18.9086	27.1466	32.6991	29.3938	40.6837	33.29	40.5943	36.588	32.6731	43.0299	40.3295	31.8504	47.1057	49.8525	58.3127	44.1137	30.1324	38.4068	37.6085	48.6177	52.9819	45.6086	39.7578	32.8833	32.3556	24.509	29.7492	31.167	19.9273	32.7969	33.6427	17.2425	19.519	23.9656
Smo432341	Streptophyta	NE	NE	'not assigned.unknown'	0	0	0	0	0	0	0	0	0	0	0	0	0	0	0	0	0	0	0	0	0	0	0	0	0	0	0	0	0	0	0	0	0	0	0	0
Smo166743	Viridiplantae	6.17e-09	21	'development.unspecified'	44.4616	89.6364	114.245	27.0275	34.5606	49.9807	21.7576	48.0224	73.1864	23.1858	42.6256	74.1024	22.8227	28.921	19.2619	20.942	16.831	23.1345	57.9331	66.9192	82.2882	99.9157	127.121	135.526	95.9744	131.428	85.8241	163.1	155.022	163.998	141.268	136.812	165.908	114.906	164.563	156.014
Smo410929	Streptophyta	NE	NE	'not assigned.no ontology'	0	0	0	0	0	0	0	0	0	0	0	0	0	0	0	0	0	0	0	0	0	0	0	0	0	0	0	0	0	0	0	0	0	0	0	0
Smo421631	Prokaryotic	NE	NE	'not assigned.unknown'	0	0	0	0	0	0	0	0	0	0	0	0	0	0	0	0	0	0	0	0	0	0	0	0	0	0	0	0	0	0	0	0	0	0	0	0
Smo424499	Streptophyta	7.87e-09	23	'protein.degradation.serine protease'	7.66822	8.06946	11.9109	7.67963	9.55535	6.8436	7.22769	6.51326	8.53223	6.90214	6.5055	6.82079	6.44989	3.51526	6.54776	4.34645	6.03235	4.9574	6.15801	6.73291	7.57177	8.85989	5.95971	6.13662	8.65694	7.34236	9.47791	8.75743	9.04703	8.4278	11.0461	9.49575	9.096	12.175	9.43847	11.5676
Smo236309	Specific	0.00583823	14	'misc.alcohol dehydrogenases'	5.9798	5.16155	6.60062	6.1318	7.13549	4.43151	5.66293	6.46157	6.20044	7.37122	6.35986	5.38927	6.94603	5.32615	7.3106	6.25625	6.33025	7.18464	7.89182	7.96239	9.0736	6.77521	6.07891	7.54076	7.0538	8.70594	6.79795	6.23012	10.0251	5.98957	4.66266	6.9392	4.4857	6.05462	4.49451	6.16937
Smo403386	Specific	NE	NE	'misc.cytochrome P450'	0	0	0	0	0	0	0	0	0	0	0	0	0	0	0	0	0	0	0	0	0	0	0	0	0	0	0	0	0	0	0	0	0	0	0	0
Smo36819	Archeaplastidia II	4e-08	19	'not assigned.unknown'	92.3	112.318	127.744	107.991	111.127	115.5	79.5046	124.062	149.341	120.017	130.353	156.626	111.987	119.359	101.776	128.55	116.551	123.719	165.011	195.547	219.581	240.185	278.676	246.245	284.236	274.132	248.91	296.107	253.561	287.022	251.784	270.045	297.489	233.695	239.108	232.953
Smo168513	Tracheophyta	3.59e-10	19	'signalling.receptor kinases.leucine rich repeat XIV'	29.8287	31.9144	25.5588	30.3018	27.6112	22.6624	26.9734	32.6697	25.3317	25.5982	27.6727	24.4201	29.0599	28.0155	26.8267	31.5447	32.0236	27.8046	34.5566	33.3133	31.476	39.8323	34.6259	35.1035	46.9719	34.5091	47.0627	49.1944	43.1975	43.8882	40.1322	43.0231	49.2181	40.8687	40.3864	39.2704
Smo36792	Archeaplastidia I	0.000651811	21	'secondary metabolism.flavonoids.dihydroflavonols.dihydroflavonol 4-reductase'	16.3213	19.4103	17.2708	17.8001	17.3734	19.1284	8.27086	14.1638	9.48614	14.6754	16.6521	18.273	13.1124	20.772	15.2569	15.5419	14.5968	15.447	16.1424	12.7047	16.7079	18.6877	25.746	18.0978	23.2989	20.9782	19.0212	18.6903	11.4922	25.9195	18.1511	27.0994	24.2975	27.0483	23.1146	20.4657
Smo3309	Archeaplastidia II	NE	NE	'development.unspecified'	0	0	0	0	0	0	0	0	0.264976	0	0	0	0	0	0	0	0	0	0	0	0	0	0	0	0	0	0	0	0	0	0	0	0	0	0	0.177963
Smo179725	Archeaplastidia II	0.000250825	18	'not assigned.no ontology'	116.219	128.457	121.789	108.527	114.292	135.918	128.087	114.499	103.341	128.393	118.798	140.289	121.343	109.772	123.772	119.066	142.766	106.189	120.171	122.656	140.547	165.434	189.757	159.188	164.054	145.012	145.764	155.87	121.198	163.15	158.309	147.038	158.744	177.163	145.815	140.828
Smo423965	Viridiplantae	NR	NR	'not assigned.unknown'	13.3666	9.66881	11.6628	13.2756	13.0921	15.4261	13.1142	11.3207	15.7926	13.7373	13.545	14.8205	16.0893	14.5936	12.8412	14.6199	10.4263	13.6508	15.2456	13.8756	11.2638	15.4117	10.6679	16.4337	16.4589	24.1249	16.472	15.0463	10.6771	13.0922	12.6558	14.6088	14.7654	11.1879	10.4658	11.8642
Smo75917	Archeaplastidia I	2.33e-06	17	'DNA.repair'	23.9896	18.756	18.5612	18.3359	19.7932	19.4089	10.3572	20.7287	16.4285	21.6446	22.1381	27.5358	24.7364	27.1101	22.1861	20.942	25.8423	25.6492	26.605	25.585	26.4699	25.314	29.441	30.5791	28.7496	25.9081	27.584	31.6208	29.6677	29.7888	25.9777	29.4368	25.9797	26.8509	26.325	22.0674
Smo142105	Archeaplastidia I	1.19e-07	24	'nucleotide metabolism.degradation.pyrimidine.beta-ureidopropionase'	55.0142	54.0145	52.4576	46.9708	46.2876	46.1101	32.0403	42.1294	41.0183	46.3717	43.8393	38.1459	41.5345	41.1178	34.1373	41.423	43.2691	36.5698	38.8612	35.3039	40.9877	39.9067	36.2947	37.0797	48.7353	40.6452	48.37	51.1927	45.2351	52.952	49.513	55.2215	53.0184	55.8078	59.0707	55.8802
Smo122841	Archeaplastidia I	NR	NR	'RNA.processing.degradation dicer'	0.492454	0	0.347401	0.357192	0.186143	0	0.0745123	0.155078	0	0.201033	0.776776	0	0.425267	1.01197	0	0.0658553	0.0744735	0.0718464	0.418505	0	0.0625766	0	0.0595971	0.312031	0	0	0	0.0587747	0.326019	0.31803	0	0	0	0	0.256829	0
Smo429618	Specific	NE	NE	'not assigned.unknown'	0.140701	0	0	0	0.124095	0	0	0.620311	0	0	0.097097	0.168415	0	0	0.254282	0	0	0.718464	0	0	0.125153	0	0	0	0.106876	0	0	0	0	0.10601	0	0	0.373808	0.263244	0	0.237283
Smo142083	Archeaplastidia I	NR	NR	'misc.gluco-, galacto- and mannosidases.alpha-galactosidase'	78.2299	70.8804	68.5373	74.9508	80.9723	88.0132	84.1244	94.8558	79.9168	84.0989	82.2897	79.9969	87.6051	88.6271	78.446	81.5947	84.5274	85.3535	75.9289	78.8628	74.0281	84.2062	92.2564	88.3569	90.7375	83.7029	80.1374	87.2804	96.4201	88.2534	86.2038	89.0409	84.7921	70.6811	73.1963	74.2104
Smo411335	Archeaplastidia I	1.59e-05	21	'not assigned.unknown'	2.81402	2.68982	2.23329	1.4883	2.29577	3.4218	3.35305	1.49908	0.953914	1.74229	1.40791	1.76835	1.48844	0.479353	0.572134	1.51467	2.38315	1.86801	0.837011	1.52222	2.00245	0.223359	2.20509	2.49625	3.04596	2.67472	3.7258	3.35016	1.38558	5.67154	3.27497	4.09048	4.7349	3.02731	5.265	3.67789
Smo432231	Specific	NE	NE	'not assigned.unknown'	0	0	0	0	0	0	0	0	0	0	0	0	0	0	0	0	0	0	0	0	0	0	0	0	0	0	0	0	0	0	0	0	0	0	0	0
Smo92147	Tracheophyta	3.59e-05	17	'not assigned.unknown'	22.5825	20.5008	22.8292	19.8837	22.3372	25.1306	19.4477	25.1743	26.0736	27.5415	30.5856	28.8831	24.0985	39.9461	24.0932	17.7809	20.4802	31.1095	26.3658	26.6389	36.8576	38.7899	65.7356	40.4601	36.5515	41.327	32.4864	41.7888	38.1442	38.3226	33.0827	30.0942	34.0165	27.4432	28.3154	30.6096
Smo402458	Archeaplastidia I	NR	NR	'not assigned.no ontology.armadillo/beta-catenin repeat family protein'	6.54261	5.59773	5.06213	12.085	11.2306	9.92883	11.2514	11.9927	9.38015	8.77845	9.07857	9.1786	11.3405	6.92399	9.59914	8.23191	10.7242	9.84295	9.14733	13.7585	10.0748	7.59419	6.61528	9.67297	9.29819	11.5904	10.0008	11.2847	14.1003	12.1912	11.0461	12.1984	10.4043	7.63408	9.6311	10.4405
Smo89809	Embryophyta	2.75e-07	19	'signalling.receptor kinases.wheat LRK10 like'	85.3353	31.4782	25.9062	25.8369	26.5564	32.9839	31.3697	26.1047	29.7303	28.2117	28.9349	28.2937	26.5083	33.7678	26.0639	41.1596	37.8325	32.762	39.5787	37.1774	42.865	44.0016	34.7451	50.081	44.5137	61.8332	48.2393	44.61	62.2696	46.0084	44.4618	46.0179	42.3026	44.7515	42.2484	36.601
Smo81871	Viridiplantae	NR	NR	'not assigned.no ontology'	9.63803	18.0291	22.7796	19.4074	24.8191	18.7358	28.6872	22.5379	23.3709	21.4435	18.3999	22.4834	19.0662	27.8025	20.6604	16.0028	17.2778	19.1111	21.7623	22.5406	19.8994	26.9519	23.7197	24.3384	28.1618	23.7053	31.2444	26.6837	19.2351	21.8911	29.6412	23.082	19.9987	17.3083	20.2253	19.2793
Smo143057	Archeaplastidia I	7.1e-15	12	'not assigned.unknown'	37.4265	31.4055	30.8691	48.0424	58.3869	66.697	74.8103	67.2003	78.0619	76.4596	80.4934	93.0491	87.4633	112.755	90.3336	145.013	105.603	127.887	99.7837	124.53	118.457	99.5435	121.757	98.8619	64.2323	70.2769	47.7818	59.0686	48.7398	50.3548	42.5746	34.0386	39.1875	37.7097	36.3413	32.8637
Smo270418	Archeaplastidia I	1.1e-06	18	'RNA.processing.3' end processing.CstF77'	102.43	84.3295	83.3267	75.2485	71.479	108.207	83.2302	80.4336	83.5205	94.0835	91.2227	105.849	89.8732	117.228	83.913	92.5267	101.358	87.006	95.2997	105.268	105.629	122.549	150.9	121.328	122.266	128.754	108.44	123.192	124.621	123.025	110.572	105.184	126.908	121.421	116.344	100.49
Smo168828	Viridiplantae	7.87e-09	14	'RNA.regulation of transcription.unclassified'	28.2809	21.3732	20.2982	22.0864	24.8191	23.0551	25.6322	24.0887	23.7419	29.6189	25.5365	31.8304	27.4297	35.4721	35.1545	36.2863	42.0775	30.1036	35.3338	33.6645	35.2932	43.7783	46.1878	34.9995	36.3912	34.2469	28.3684	30.269	30.5643	28.0927	30.8624	29.2177	29.5931	25.7979	22.9862	21.8894
Smo420699	Streptophyta	3.06e-05	15	'RNA.regulation of transcription.putative transcription regulator'	11.8893	9.15993	8.23837	8.75121	9.3692	11.8361	13.3377	11.0622	9.80411	12.5981	11.3604	10.1049	13.4668	12.8893	8.26416	14.6857	14.15	16.2373	10.5822	16.0419	16.0822	13.0293	13.3498	15.3415	14.0007	12.9016	15.4261	12.4602	16.2194	13.5693	12.2672	14.3897	12.8341	9.74003	10.7226	11.271
Smo413954	Specific	NE	NE	'not assigned.unknown'	0	0	0	0	0	0	0	0	0	0	0	0	0	0	0	0	0	0	0	0	0	0	0	0	0	0	0	0	0	0	0	0	0	0	0	0
Smo428799	Specific	NE	NE	'not assigned.unknown'	0	0.0726978	0	0	0	0	0	0	0	0	0	0	0	0	0	0	0	0	0	0	0	0	0	0	0	0	0	0	0	0	0	0	0	0	0	0
Smo69141	Archeaplastidia I	NE	NE	'not assigned.unknown'	0	0	0	0	0	0	0	0	0	0	0	0	0	0	0	0	0	0	0	0	0	0	0	0	0	0	0	0	0	0	0	0	0	0	0	0
Smo165242	Archeaplastidia II	NR	NR	'stress.abiotic.heat'	148.51	132.746	123.079	124.779	126.701	160.656	131.291	138.019	127.189	136.636	141.131	135.995	135.093	157.92	128.54	145.54	136.212	133.203	131.471	121.485	131.348	143.396	150.9	142.442	132.74	133.946	123.278	133.36	132.934	136.329	120.619	125.417	136.315	119.315	123.856	116.447
Smo166817	Prokaryotic	6.17e-09	12	'Biodegradation of Xenobiotics'	16.5324	25.5169	33.3009	67.4498	60.4345	67.9872	98.5052	85.8613	92.4766	179.523	138.072	95.0701	119.146	79.1465	159.498	136.255	132.935	132.054	199.508	157.374	154.189	102.075	69.1327	96.9897	143.32	98.2828	117.33	104.031	45.3166	74.9491	56.3405	59.3119	57.2549	45.8045	28.5723	34.94
Smo19289	Specific	NE	NE	'not assigned.unknown'	0	0	0	0	0	0	0	0	0	0	0	0	0	0	0	0	0	0	0	0	0	0	0	0	0	0	0	0	0	0	0	0	0	0	0	0
Smo136816	Viridiplantae	0.000122038	9	'misc.UDP glucosyl and glucoronyl transferases'	39.4667	64.5557	70.3736	80.785	85.5638	74.9991	78.7595	92.5297	89.2439	107.285	90.1546	83.9547	96.3231	55.818	78.5095	83.6362	97.7092	89.808	80.4128	83.0782	85.5422	61.7214	64.4841	73.2234	75.8818	73.3712	77.5882	78.2291	57.4609	65.7263	70.9946	64.6442	60.9307	56.7291	48.8618	71.7189
Smo409709	Specific	NE	NE	'not assigned.unknown'	0.0703506	0	0	0.059532	0.0620477	0.841426	0	0.20677	0	0.0670111	0.0485485	0.168415	0	0	0	0	0.595788	0.143693	0	0.058547	0.0625766	0	0.238389	0.208021	0.160314	0	0.0653649	0.0587747	0	0.265025	0	0	0.311507	0	0.321037	0.118642
Smo443018	Archeaplastidia I	NE	NE	'not assigned.unknown'	0	0.0726978	0.198515	0.059532	0.0620477	0	0	0.155078	0	0	0	0	0.0708779	0.0532615	0.0635705	0	0.0744735	0	0.239146	0.234188	0	0	0.0595971	0	0	0	0	0	0.0815048	0	0	0	0.0623013	0	0	0
Smo73854	Archeaplastidia I	NR	NR	'RNA.regulation of transcription.AP2/EREBP, APETALA2/Ethylene-responsive element binding protein family'	23.0046	3.3441	3.77179	5.17929	3.59877	5.21684	9.98465	6.30649	3.70966	4.69077	3.1071	3.36829	6.59165	6.4979	4.06851	5.005	7.37288	2.87386	6.6363	6.14744	5.81962	6.4774	5.18495	9.41295	2.77877	3.98585	4.18335	5.1134	17.116	8.32179	15.8753	3.7983	7.60076	4.60677	5.58604	4.80499
Smo231997	Archeaplastidia I	NR	NR	'transport.metal'	0.562805	0.945072	0.843689	0.059532	0.248191	1.68285	0	0.20677	0.741933	0.469077	0.825325	1.01049	0.425267	0.213046	0.508564	0.98783	0.297894	0.359232	0.418505	0.058547	0.18773	0	0.953554	0.416042	0.427503	0.314673	0.588284	1.05794	0.652038	0.954091	0	1.3148	0.93452	0.592299	0.128415	0.415246
Smo79016	Specific	NE	NE	'not assigned.unknown'	0	0	0	0	0	0	0	0	0	0	0	0	0	0	0	0	0	0	0	0	0	0	0	0	0	0	0	0	0	0	0	0	0	0	0	0
Smo429516	Archeaplastidia I	NR	NR	'not assigned.no ontology'	0.562805	0.290791	0.595545	0.773916	0.80662	0	0.596098	0.568618	0.158986	0.670111	0.873873	0	0.779657	1.91741	0.953557	0.460987	0.521314	0.215539	0.478292	0	0.625766	1.04234	0.357583	0.572057	0.641254	0.367118	0.784379	0.587747	0.326019	1.0601	0.999142	0.584354	0.685315	0.789733	0.96311	0.71185
Smo421104	Archeaplastidia I	NE	NE	'protein.postranslational modification'	0	0	0	0	0	0	0	0	0	0	0	0	0	0	0	0	0	0	0	0	0	0	0	0	0	0	0	0	0	0	0	0	0	0	0	0
Smo403901	Archeaplastidia I	0.000188769	13	'protein.targeting.secretory pathway.vacuole'	21.9494	21.882	23.3751	30.5995	29.7209	38.7617	23.6949	27.1903	30.4193	32.5004	34.4209	34.6092	29.1308	53.9539	21.9954	35.7594	44.7586	30.6066	36.111	37.4701	34.292	41.098	36.7714	32.5033	36.4981	40.1208	34.5127	28.2706	29.0972	33.3402	33.6378	31.409	29.2816	28.9569	26.646	28.9486
Smo121275	Archeaplastidia I	6.82e-06	4	'development.unspecified'	117.556	164.297	142.236	124.005	123.723	118.304	91.5011	109.64	90.7808	92.6763	96.4173	101.554	105.112	74.4063	110.74	88.3778	97.7092	83.701	56.7972	65.6898	68.1459	70.7302	82.1249	74.7835	86.9969	70.5391	76.8691	80.4625	59.9875	86.7693	95.5846	95.4688	93.5766	84.633	80.0665	92.0066
Smo25836	Archeaplastidia I	NE	NE	'RNA.processing'	0	0	0	0.178596	0	0	0	0	0	0	0	0	0	0	0	0	0	0.0718464	0	0	0.0625766	0	0	0	0	0	0	0	0	0	0	0	0.311507	0	0	0
Smo404392	Specific	NR	NR	'not assigned.unknown'	1.33666	2.47173	3.42438	3.45286	3.10239	3.02913	4.8433	2.42955	1.48387	3.6186	3.44694	1.26311	3.04775	2.50329	1.33498	1.97566	2.2342	3.59232	3.76655	1.52222	4.88097	4.83944	1.01315	1.76818	2.29783	0.314673	1.50339	4.34933	2.28213	3.55134	2.16481	0.438265	2.11825	2.69825	3.33878	2.31351
Smo83116	Archeaplastidia I	1e-08	19	'DNA.synthesis/chromatin structure'	11.7486	9.01453	8.48652	6.90572	6.45296	13.2384	7.22769	4.80741	3.86865	5.69594	7.37937	7.66287	6.66252	8.68162	6.92918	7.44165	6.62814	7.75941	8.90819	9.95299	10.8883	11.019	15.0781	12.4292	16.1917	17.9363	12.0271	12.9892	13.4483	15.0534	11.1016	15.9967	14.0801	13.2938	13.933	9.84726
Smo427424	Archeaplastidia I	NE	NE	'development.unspecified'	0	0	0	0	0	0	0	0	0	0	0	0	0	0	0	0	0	0	0	0	0	0	0	0	0	0	0	0	0	0	0.0555079	0	0	0	0	0
Smo402908	Specific	NE	NE	'not assigned.unknown'	0	0	0.198515	0	0.124095	0	0	0.103385	0	0	0.097097	0.168415	0	0	0	0	0.446841	0	0	0	0.250306	0	0	0	0	0	0.26146	0.235099	0	0	0	0	0	0	0	0.118642
Smo439065	Specific	NR	NR	'not assigned.unknown'	15.4771	17.7383	16.973	17.681	18.4902	15.0335	21.6831	17.0585	16.5875	16.6187	18.7883	14.3152	17.8612	14.8067	20.6604	19.2297	20.9271	18.3927	17.0392	15.3393	17.8969	18.5388	14.1245	15.7056	16.352	14.947	14.9686	16.5157	17.605	17.7037	16.6524	16.8732	13.3325	11.1221	14.7677	16.6098
Smo420690	Streptophyta	NR	NR	'not assigned.unknown'	6.82401	4.21647	4.71473	4.28631	4.90177	4.93637	5.66293	6.82342	4.23962	5.15985	4.70921	5.13665	4.74882	7.35008	7.62846	4.93915	5.88341	5.67586	4.72313	4.91795	5.56932	7.51974	7.21125	6.9687	6.41254	4.77254	5.49065	5.58359	6.35737	7.95076	8.15966	8.54618	7.10235	5.19907	7.0628	6.22869
Smo429975	Archeaplastidia I	NR	NR	'not assigned.unknown'	0.281402	0.290791	0.198515	0.059532	0.0620477	1.51457	0	0	0	0.268044	0	0.0842073	0.141756	0.0532615	0.572134	0.329277	0	0.287386	0.119573	0.117094	0.375459	0.0744529	0.715166	0.416042	0.213751	0	0.522919	0.352648	0.326019	0.21202	0.0555079	0.365221	0.685315	0.329055	0.0642073	0.296604
Smo432605	Archeaplastidia I	NE	NE	'not assigned.unknown'	0	0	0	0	0	0	0	0	0	0	0	0	0	0	0	0	0	0	0	0	0	0	0	0	0	0	0	0	0	0	0	0	0	0	0	0
Smo79266	Specific	NE	NE	'not assigned.unknown'	0	0	0	0	0	0	0	0	0	0	0	0	0	0	0	0	0	0	0	0	0	0	0	0	0	0	0	0	0	0	0	0	0	0	0	0
Smo416689	Specific	NE	NE	'protein.degradation.AAA type'	0	0	0.0496288	0	0	0	0	0	0	0	0	0	0	0	0	0	0	0	0	0	0	0	0	0	0.106876	0	0	0	0	0.053005	0	0	0.311507	0	0	0
Smo403186	Viridiplantae	NR	NR	'not assigned.unknown'	13.437	12.9402	13.3501	10.7158	11.9752	13.575	17.5849	9.40804	6.83638	10.3867	12.5741	11.5364	9.14325	10.4925	13.1591	14.3565	10.3518	12.3576	8.07118	12.1192	13.0785	9.60442	12.4558	11.3371	8.44318	12.7967	11.635	9.9917	12.1442	12.4032	12.6558	11.8332	9.53211	11.7144	10.1448	9.72862
Smo46931	Streptophyta	7.97e-16	10	'not assigned.unknown'	16.7434	3.70759	4.11919	11.9659	15.574	37.191	49.6252	30.0334	22.7879	55.6192	70.8808	56.4189	76.619	130.544	86.9644	129.142	107.242	114.811	50.2804	55.0927	64.0158	29.7811	30.9905	25.4826	11.2754	12.7442	7.51697	5.28972	8.80251	8.90485	3.77454	3.1409	4.548	3.68542	5.45762	2.37283
Smo428501	Specific	NR	NR	'not assigned.unknown'	0.140701	0.145396	0.347401	0.119064	0.186143	0	1.04317	0.258463	0.10599	0.201033	0.291291	0.505244	0.35439	0	0	0.329277	0.670261	0.143693	0.119573	1.69786	0.625766	0	0.0595971	0.572057	0.74813	0.839127	0.457554	0.293873	0.16301	0.31803	0.333047	1.75306	0.186904	0.131622	0.449451	0.533888
Smo18600	Embryophyta	NR	NR	'RNA.regulation of transcription.ARF, Auxin Response Factor family'	48.8233	34.5315	31.8617	33.457	36.1738	37.5837	54.0214	49.8833	47.6427	36.7221	35.3919	52.0401	36.8565	32.3297	30.641	41.8181	31.8002	34.63	37.9644	38.9923	37.984	35.1418	53.995	33.0233	34.3071	45.5227	28.1069	38.3211	40.7524	43.7822	27.3654	44.1187	38.253	34.9457	45.2019	34.5841
Smo404546	Embryophyta	NR	NR	'not assigned.no ontology.AT hook motif-containing protein'	5.90945	6.47011	7.79171	4.28631	8.56258	5.10465	8.19635	3.87694	4.92855	9.44856	8.59309	4.29457	5.74111	8.52183	10.0441	3.81961	6.10683	5.02925	8.31032	5.15214	7.32146	7.44529	4.1718	9.82899	5.39723	7.28992	4.05263	3.64403	8.558	10.23	8.49271	13.5862	9.03369	5.65975	8.41116	8.36424
Smo270191	Archeaplastidia I	0.00521707	19	'redox.ascorbate and glutathione'	24.6931	21.882	18.5115	18.9907	24.8811	23.5038	37.4052	23.3133	35.0298	26.9384	31.5565	36.7986	28.2803	37.9222	25.6825	25.6177	20.1078	22.9908	35.8121	38.8167	38.1717	41.1724	34.2088	45.2966	40.1318	46.624	35.6892	42.6704	36.7586	44.3652	45.572	50.9849	41.6796	34.4192	42.441	39.8636
Smo444750	Archeaplastidia I	0.049261	17	'RNA.transcription'	31.306	23.9176	23.3751	25.4202	23.392	26.7012	24.8871	24.8641	25.3847	25.1962	25.5851	29.8094	25.0908	31.584	26.5089	23.9713	26.9594	26.3676	26.6648	21.5453	23.8417	31.9403	29.739	31.6712	30.4061	32.6211	27.4533	28.2706	26.9781	25.7605	27.4764	25.8577	27.7864	24.9424	24.1419	22.9572
Smo75065	Archeaplastidia I	NR	NR	'signalling.calcium'	10.5526	8.50565	8.03986	9.1084	7.44573	3.59008	16.9143	5.94464	8.10827	6.50007	8.83583	6.905	4.32355	0.585876	10.8706	4.21474	6.33025	3.59232	5.61993	2.92735	5.69447	7.22193	6.67488	5.66857	5.5041	8.96817	7.6477	7.75826	11.9812	9.4879	4.05208	7.30442	8.22378	6.18624	7.51226	7.29646
Smo117058	Embryophyta	NR	NR	'not assigned.unknown'	0.422104	0.290791	0.0992575	0.892981	0.186143	0.33657	0	0.723696	0.635943	0.201033	0.291291	0	0.141756	0.479353	0.508564	0.131711	0.22342	0.215539	1.19573	0.58547	0.438036	0.446717	0.595971	0.156016	0.160314	0	0.26146	0.705296	0	0.371035	0.333047	0.292177	0.249205	0.197433	0.321037	0.118642
Smo118241	Specific	2.75e-07	15	'not assigned.no ontology.pentatricopeptide (PPR) repeat-containing protein'	3.02508	0.654281	1.58812	1.60736	2.17167	3.14132	2.16086	1.55078	1.48387	1.67528	1.94194	4.12616	1.98458	4.52722	3.17852	4.34645	4.98972	4.9574	9.7452	5.21068	5.25643	5.50951	6.91327	6.60466	6.78661	3.30406	5.42529	3.64403	10.0251	3.60434	2.88641	1.46088	2.86586	3.09312	2.95354	2.78808
Smo408737	Specific	NE	NE	'not assigned.unknown'	0	0	0	0	0	0	0	0	0	0	0	0	0	0	0	0	0	0	0	0	0	0	0	0	0	0	0	0	0	0	0	0	0	0	0	0
Smo92029	Viridiplantae	0.0241718	15	'transport.misc'	0.281402	0.290791	0.39703	0.416724	0.124095	0	0	0.361848	0.10599	0.268044	0.388388	0.92628	1.20492	0.585876	0.508564	0.263421	1.48947	0.143693	1.43488	1.17094	0.625766	0.52117	0.774763	1.14411	0.213751	0.524455	0.457554	0.293873	0.896552	0.265025	0.277539	1.24175	0.498411	0.263244	0.513658	0.237283
Smo441012	Archeaplastidia I	0.00043612	19	'cell.vesicle transport'	165.465	154.846	146.008	136.328	136.939	194.033	176.669	160.66	161.529	160.559	158.559	197.887	150.545	168.146	158.608	185.514	173.3	151.452	155.624	164.341	153	199.608	186.539	197.724	205.469	226.774	180.473	206.946	234.571	192.62	211.319	218.694	198.804	170.845	186.779	182.293
Smo72052	Viridiplantae	0.000288572	16	'not assigned.no ontology.pentatricopeptide (PPR) repeat-containing protein'	6.33155	2.61712	2.43181	2.26222	3.35058	0.11219	0.745123	1.65416	0.529952	3.0155	2.08759	3.62091	5.03233	12.9958	10.0441	8.82461	6.40472	9.26818	5.26121	8.48932	5.63189	5.28615	5.54253	5.14852	8.06912	6.66057	6.20967	7.87581	7.00941	5.2475	4.77368	2.99481	4.98411	3.68542	5.52183	3.44061
Smo408674	Specific	0.00043612	17	'protein.degradation.aspartate protease'	4.00998	5.88852	6.65025	8.87027	9.24511	8.13378	12.071	14.7841	14.9976	11.3249	12.8168	13.5574	14.6008	10.3327	9.34486	10.6686	9.01129	12.7168	14.6477	16.8615	15.2687	14.146	15.5549	16.1216	20.4133	15.2092	17.91	16.692	17.1975	18.3928	17.0409	12.6367	15.6999	10.9904	12.7773	14.8302
Smo422297	Specific	5.04e-07	21	'not assigned.unknown'	110.31	21.2278	20.1989	22.0864	15.8842	18.5675	19.0006	12.9231	14.5207	14.6084	16.7978	16.7573	11.8366	17.7893	14.8755	18.4395	11.7668	10.4177	19.1317	14.2269	14.5803	17.3475	13.8861	20.23	20.5201	27.1667	21.4397	21.3352	28.5267	30.0539	23.9794	24.2507	26.2912	22.1783	27.2239	22.2453
Smo422513	Specific	NR	NR	'not assigned.unknown'	0.984909	2.47173	4.46659	2.55988	4.34334	4.20713	1.93732	2.63632	3.07372	4.69077	3.73824	2.86305	5.10321	8.25553	10.6163	6.1904	6.85156	1.50877	7.23417	4.80086	4.25521	1.93577	1.54953	2.49625	6.19879	4.0383	3.46434	1.41059	2.36364	4.98247	3.33047	3.1409	2.24285	2.23758	2.6325	3.26265
Smo422519	Specific	NE	NE	'not assigned.unknown'	0	0	0	0	0	0	0	0	0	0	0	0	0	0	0	0.131711	0	0	0	0	0	0.148906	0	0	0	0	0	0	0	0.10601	0	0	0	0	0	0
Smo422092	Tracheophyta	0.00109522	21	'DNA.synthesis/chromatin structure'	0	0.581583	0.39703	0.238128	0.124095	0	0	0.41354	0.953914	0.268044	0.388388	1.51573	0	0	0.127141	1.1854	0	0.143693	0.119573	0.117094	0.250306	0.446717	1.66872	1.14411	1.38938	4.09075	0.39219	2.11589	1.7931	4.34641	3.66352	4.38265	4.4857	0	1.15573	0.949134
Smo441628	Streptophyta	NR	NR	'cell wall.cell wall proteins.AGPs.AGP Fucosyltransferase'	21.3162	12.9402	12.9035	18.0382	15.0155	11.9482	12.7416	14.0087	14.3087	14.2063	12.3313	12.5469	12.9707	17.8959	14.3034	12.2491	15.0436	12.0702	13.0932	10.1872	11.3264	12.5825	9.83353	13.3653	13.6267	13.5834	11.7657	15.1051	13.2038	13.2513	11.6567	15.1202	13.0833	12.8332	12.1994	14.7116
Smo74309	Streptophyta	6.14e-07	15	'RNA.regulation of transcription.C2H2 zinc finger family'	30.6729	24.9354	25.7077	27.7419	22.7715	28.6646	29.6559	25.0709	30.0483	31.0261	30.2943	30.483	37.9197	34.7265	30.7045	42.2133	32.247	33.5523	27.2626	40.9829	31.7889	42.2148	33.5532	37.6518	42.8572	35.5056	31.5713	33.2665	31.2978	31.326	31.473	32.4316	33.6427	28.7594	24.2062	26.2198
Smo71158	Specific	NE	NE	'development.unspecified'	0	0	0	0	0	0	0	0	0	0	0.0485485	0	0	0	0	0	0	0.143693	0	0	0	0	0	0	0	0	0	0	0	0	0	0	0	0	0	0
Smo427272	Specific	0.0124674	22	'signalling.receptor kinases.S-locus glycoprotein like'	1.12561	1.45396	0.843689	1.01204	0.80662	0.897521	0.596098	1.3957	1.0599	0.536089	1.06807	0.421037	1.06317	0.852183	1.27141	0.460987	0.819208	1.00585	0.657651	0.702564	0.625766	0.52117	0.774763	0.936094	1.38938	3.40895	0.39219	1.41059	3.83072	1.21912	2.8309	1.16871	1.43293	1.25041	1.66939	1.06778
Smo414822	Specific	NE	NE	'not assigned.unknown'	0.351753	0	0.0992575	0.119064	0	0	0	0	0.0529952	0.134022	0.0485485	0.168415	0.0708779	0	0.508564	0	0.22342	0	0	0.351282	0.563189	0.446717	0.297986	0.260026	0.320627	0	0.653649	0.176324	0.815048	0.159015	0.333047	0.292177	0.186904	0.329055	0.192622	0
Smo411468	Specific	NE	NE	'not assigned.unknown'	0	0	0	0	0	0	0	0	0	0	0	0	0	0	0	0	0	0	0	0	0	0	0	0	0	0	0	0	0	0	0	0	0	0	0	0
Smo421691	Specific	NE	NE	'not assigned.no ontology.pentatricopeptide (PPR) repeat-containing protein'	0.0703506	0.0726978	0	0	0	0	0	0	0	0	0.097097	0	0	0	0	0	0.148947	0.0718464	0.0597865	0	0.18773	0.148906	0	0.10401	0.0534379	0	0	0	0	0.159015	0	0	0	0	0	0
Smo97077	Streptophyta	NR	NR	'misc.UDP glucosyl and glucoronyl transferases'	2.60297	1.01777	2.13404	1.07158	0.744573	2.46818	0	0.878773	1.32488	1.67528	1.40791	0.336829	1.06317	2.92938	1.33498	0.790264	1.78736	0.574771	1.19573	1.34658	1.18896	0.297811	0.41718	0.624063	1.76345	1.67825	1.89558	0.764071	0.978057	0.42404	3.38598	2.26437	1.12142	1.25041	0.513658	0.71185
Smo95906	Prokaryotic	9.62e-06	6	'TCA / org transformation.carbonic anhydrases'	6087.86	6806.99	7285.7	6718.55	6488.58	5628.41	6293.53	6682.66	7317.63	5731.52	6221.98	6569.01	6234.21	5170.62	6385.84	5797.84	6294.65	5692.39	5466.28	6063.6	5337.66	5103.22	6675.3	5255.75	4852.21	3686.92	5352.47	4628.92	3423.28	4085.05	4589.61	5055.17	5086.66	6356.03	5889.93	5770.61
Smo420074	Specific	NE	NE	'not assigned.unknown'	0	0	0	0	0	0	0	0	0	0	0	0	0	0	0	0	0	0	0	0	0	0	0	0	0	0	0	0	0	0	0	0	0	0	0	0
Smo117185	Specific	0.000105242	18	'not assigned.no ontology.pentatricopeptide (PPR) repeat-containing protein'	4.99489	3.2714	3.2755	2.08362	2.66805	3.53399	4.54525	2.32616	2.64976	2.4124	2.62162	2.61043	3.47302	1.17175	3.17852	4.93915	5.0642	8.04679	4.78292	10.6556	8.88587	5.73287	10.5487	6.65667	7.96224	4.66765	7.6477	9.63905	0.652038	8.32179	5.10673	5.98963	4.7972	5.06745	6.48494	2.90672
Smo419620	Prokaryotic	1.04e-11	18	'misc.UDP glucosyl and glucoronyl transferases'	21.2459	13.5218	13.6975	11.4302	13.2782	12.6775	11.6239	12.9748	15.2626	17.6239	17.3318	19.9571	18.9244	21.8372	18.2447	26.3421	21.9697	19.8296	27.0235	28.3953	29.849	36.4074	40.7048	37.7038	40.9868	43.5822	33.9898	42.4941	45.0721	44.2592	40.7428	39.8091	47.7851	28.4304	29.0859	28.1181
Smo419727	Specific	3.59e-05	19	'not assigned.unknown'	1.19596	1.23586	0.843689	0.476256	1.05481	0	1.34122	0.568618	0.794928	0.938155	1.26226	0.421037	1.63019	3.08916	0.508564	0.856119	0.968155	1.14954	2.57082	1.05385	1.93987	2.97811	1.43033	2.65227	1.9772	0.996464	3.07215	3.58526	5.78684	3.1803	4.99571	3.87135	2.42975	3.29055	3.33878	2.25419
Smo4698	Archeaplastidia I	0.049261	24	'not assigned.unknown'	11.3968	8.57835	7.89097	7.20338	7.19753	6.61922	9.98465	7.75388	8.79721	8.10834	7.28228	9.1786	7.08779	7.77617	1.7164	4.01717	7.07498	4.74186	7.35374	5.21068	5.25643	3.49928	10.4295	8.26883	7.90881	8.96817	5.94821	6.93541	16.301	10.124	7.7156	7.66965	10.6535	8.358	11.5573	5.27956
Smo171715	Archeaplastidia I	3.19e-08	21	'misc.cytochrome P450'	8.65312	7.19709	9.87612	10.5372	9.74149	13.1262	6.48257	10.4936	8.69121	6.90214	9.12712	12.2101	7.22955	9.21423	6.99275	9.8783	8.48998	6.9691	13.0335	13.3487	12.8282	14.6672	19.7862	15.3415	15.9245	16.1008	16.0798	20.2773	17.1975	21.8381	18.2621	21.475	24.1729	19.4801	19.9685	18.9827
Smo425255	Archeaplastidia I	0.00813098	21	'misc.O-methyl transferases'	1.68841	1.96284	2.48144	1.78596	1.86143	2.01942	2.23537	1.13724	1.21889	2.88148	1.99049	1.43152	1.63019	1.49132	1.52569	1.58053	1.34052	1.43693	2.03274	1.63932	2.62822	2.97811	1.25154	1.61216	1.81689	2.93695	2.6146	2.93873	2.28213	2.65025	3.05293	2.4835	2.92816	1.05298	2.31146	2.96604
Smo422420	Specific	NE	NE	'not assigned.unknown'	0	0	0	0.059532	0	0	0	0.0516925	0	0.0670111	0	0	0	0	0	0.131711	0.0744735	0.359232	0.119573	0.292735	0	0.148906	0.0595971	0.10401	0.213751	0.0524454	0	0.117549	0	0.053005	0	0.146088	0	0.065811	0.0642073	0.237283
Smo234186	Prokaryotic	0.0338965	5	'transport.ABC transporters and multidrug resistance systems'	104.822	212.423	205.711	235.33	247.819	148.315	182.63	254.431	260.206	235.075	233.081	203.276	212.279	120.531	162.55	142.445	166.821	202.966	187.132	191.566	179.219	153.745	119.433	156.848	174.849	168.927	173.086	193.427	153.555	173.433	187.228	174.137	163.043	170.78	141.962	191.488
Smo6910	Archeaplastidia I	NR	NR	'DNA.synthesis/chromatin structure'	0.562805	1.96284	0.496288	1.60736	0.80662	0	1.56476	0.516925	0.10599	1.40723	0.776776	3.11567	1.13405	0	2.92424	1.77809	2.01078	1.29323	1.07616	0.936752	1.31411	0.148906	0.595971	0.676068	1.28251	2.51738	1.17657	0.940395	0	1.53715	0.111016	2.33742	0.623013	1.05298	1.15573	0.771171
Smo10077	Archeaplastidia II	6.14e-07	24	'misc.UDP glucosyl and glucoronyl transferases'	7.24611	3.92568	2.77921	2.91707	2.85419	3.30961	0.596098	1.13724	1.69585	0.670111	0.922422	0.673659	0.496145	0.532615	1.01713	0.197566	0.22342	0.718464	1.3153	0.936752	0.876072	1.19125	1.13235	0.884089	0.534379	1.7307	1.04584	1.41059	1.22257	1.59015	1.77625	1.3148	1.37063	3.02731	2.50409	1.7203
Smo410546	Specific	NE	NE	'not assigned.unknown'	0	0	0	0	0	0	0	0	0	0	0	0	0	0	0	0	0	0	0	0	0	0	0	0	0	0	0	0	0.0815048	0	0	0	0	0	0	0
Smo82841	Streptophyta	NR	NR	'transport.metabolite transporters at the mitochondrial membrane'	13.7887	11.6317	11.1665	9.16793	9.74149	11.7239	8.19635	10.1317	7.04836	11.3249	9.75825	8.58915	9.07237	17.523	9.21772	10.471	9.08577	11.0643	7.89182	9.77735	8.69814	7.44529	8.10521	10.245	10.6341	16.3105	12.8115	9.34517	9.61756	12.1382	11.1571	11.6871	12.0242	10.2007	8.98902	9.55066
Smo443244	Archeaplastidia I	NR	NR	'not assigned.unknown'	26.2408	21.882	25.5588	22.3245	25.3775	24.1209	20.4909	21.2973	25.6497	23.6549	28.3523	26.3569	27.3589	24.234	19.8976	24.6957	26.2147	22.5598	20.0883	21.6624	26.0944	31.6425	25.3288	24.9105	24.902	32.4637	23.2045	23.3923	17.605	27.5626	24.3125	19.2837	31.7737	28.2329	27.7376	28.4147
Smo414516	Tracheophyta	NR	NR	'secondary metabolism.flavonoids.dihydroflavonols'	1.61806	0.363489	1.29035	0.833448	0.992763	0.0560951	1.1922	0.0516925	0.0529952	0.201033	0.922422	0.252622	0.567023	1.86415	0.317852	0.526842	0	0.0718464	1.13594	0	0.625766	0	0.178791	0.832084	0.534379	1.46847	0.326825	0.411423	1.14107	1.48414	0	1.89915	0	1.05298	0.321037	0.474567
Smo77393	Embryophyta	0.000288572	17	'protein.postranslational modification.kinase.receptor like cytoplasmatic kinase V'	29.7583	35.2585	31.812	35.0644	36.9184	26.3647	39.4915	38.2008	35.5068	40.8097	41.072	38.4827	41.6053	33.7145	39.7951	44.3206	43.6415	48.4245	38.9808	44.9056	42.6147	36.1841	41.2412	43.6844	50.3385	54.4908	48.0432	47.0197	57.2978	52.157	42.7966	53.9067	49.9657	36.5909	37.2402	49.7702
Smo444153	Specific	NR	NR	'not assigned.unknown'	4.22104	3.12601	1.83626	3.45286	4.21924	5.60951	5.58842	1.60247	3.2857	2.21137	3.01001	3.78933	3.82741	11.9838	3.94137	3.42448	6.77709	2.80201	1.73381	0.936752	2.69079	2.15913	2.44348	5.04451	4.43534	1.52092	4.05263	2.93873	2.03762	3.60434	4.16309	3.28699	3.48888	4.47515	4.81555	2.96604
Smo437824	Specific	NR	NR	'not assigned.unknown'	8.58277	7.12439	10.968	7.97729	4.83972	8.91911	19.5222	6.09972	2.43778	6.36605	10.535	6.73659	5.81199	15.6056	24.1568	18.5053	4.46841	11.4236	12.4954	18.3838	14.4552	6.70076	5.24455	9.88099	13.0388	10.5415	14.1842	4.8783	8.31349	7.95076	10.7685	11.614	9.03369	3.81704	14.0614	8.60152
Smo415138	Prokaryotic	9.07e-07	20	'misc.short chain dehydrogenase/reductase (SDR)'	13.0852	6.6155	4.41696	3.92911	4.28129	6.28265	5.4394	4.08371	4.82256	3.08251	3.88388	5.55768	4.60706	1.81089	3.68709	5.72941	2.90447	3.66417	4.84271	6.55727	4.0049	10.0511	6.97286	7.22873	5.34379	8.54861	7.6477	6.93541	11.7367	8.58682	9.26982	6.79312	8.53528	7.83151	7.12701	7.35579
Smo421255	Archeaplastidia I	NE	NE	'not assigned.unknown'	0	0	0	0	0	0	0	0	0	0	0	0	0	0	0	0	0	0	0	0	0	0	0	0	0	0	0	0	0	0	0	0	0	0	0	0
Smo48330	Viridiplantae	NE	NE	'not assigned.unknown'	0	0	0	0	0	0	0	0	0	0	0	0	0	0	0	0	0	0	0	0	0	0	0	0	0	0	0	0	0	0	0	0	0	0	0	0
Smo171048	Specific	0.000963665	23	'development.unspecified'	41.8586	21.0097	18.1145	16.4308	17.8697	23.2795	16.0201	16.9552	15.7396	16.7528	16.6521	17.3467	17.5068	19.6535	16.719	16.1346	17.0544	17.0994	14.1096	16.3932	16.0822	17.7198	19.9054	21.6342	19.0773	20.3488	19.4134	18.0438	20.1317	22.9512	19.1502	20.7446	20.3102	25.1398	21.8305	18.2708
Smo268169	Viridiplantae	7.47e-07	8	'hormone metabolism.jasmonate.synthesis-degradation.lipoxygenase'	22.3715	41.0743	43.7229	46.7326	38.7178	39.4909	38.6719	54.3289	63.8062	56.6243	56.7047	51.198	58.8287	43.5146	60.2648	42.345	47.5141	55.8246	37.4263	43.3833	39.2981	33.8016	22.9449	29.0709	31.849	30.6806	27.7147	36.9693	24.6144	28.7287	36.3577	31.0438	29.4062	30.2073	22.7936	30.8468
Smo121210	Archeaplastidia I	NR	NR	'misc.acid and other phosphatases'	0	0	0.0496288	0	0.186143	0	0	0	0	0	0.242743	0	0	2.29024	0	0.395132	0.372367	0.215539	0.478292	0	0.0625766	0	0.297986	0	0	0	0.0653649	0	0	0	0.0555079	0	0	0	0	0.0593208
Smo76987	Archeaplastidia I	NR	NR	'stress.abiotic.unspecified'	14.7033	13.958	14.9879	1.3097	4.90177	19.1284	9.31404	2.94648	5.29952	14.0053	15.5841	6.56817	13.325	15.7121	14.2398	15.4101	5.65999	5.60402	11.479	7.72821	3.81717	4.61608	4.94656	21.8942	3.9544	19.2475	2.6146	4.58443	17.8495	9.54091	7.21603	23.9585	1.55753	10.0691	6.1639	4.92363
Smo403191	Specific	NR	NR	'not assigned.unknown'	0.140701	0.363489	0.248144	0.119064	0.124095	0.0560951	0.745123	0	0.158986	0	0.242743	0	0.212634	1.11849	0.0635705	0	0.148947	0	0.777224	0.058547	0.0625766	0	0.119194	0.10401	0.160314	0.629345	0.196095	0.176324	0	0.21202	0.166524	0	0.0623013	0.329055	0.192622	0.177963
Smo111860	Viridiplantae	NR	NR	'RNA.regulation of transcription.unclassified'	5.2763	3.70759	4.06956	3.92911	3.90901	6.61922	4.17269	3.56679	3.60367	3.55159	4.27227	5.13665	4.46531	4.90005	2.98781	4.08303	4.46841	3.80786	4.18505	3.16154	3.94232	5.43506	3.93341	3.84839	4.91628	5.87389	3.9219	3.82035	5.62383	4.50543	4.49614	4.16352	4.7349	4.27772	3.98085	4.38974
Smo445040	Prokaryotic	3.19e-08	20	'misc.O-methyl transferases'	198.037	211.26	210.178	175.203	169.08	160.937	144.926	145.463	146.161	178.584	169.046	195.529	188.96	179.491	179.078	148.833	183.056	169.773	181.034	195.723	192.673	187.993	208.769	224.351	259.281	228.767	232.242	236.274	242.395	248.965	237.796	258.358	253.629	272.787	237.888	237.105
Smo407928	Specific	0.0153461	17	'not assigned.unknown'	1.33666	1.38126	0.942946	2.02409	1.36505	0.841426	0.96866	2.17109	1.96082	1.07218	1.94194	2.44201	2.33897	2.02394	2.47925	1.38296	2.2342	1.79616	2.03274	2.34188	2.56564	1.19125	2.44348	2.49625	2.35127	4.30053	1.76485	2.82118	2.03762	2.38523	2.16481	2.55655	2.49205	1.7769	1.54098	2.49148
Smo441717	Archeaplastidia I	NR	NR	'transport.ABC transporters and multidrug resistance systems'	44.743	5.30694	3.02735	2.26222	3.04034	17.1651	3.27854	2.22278	3.23271	3.21653	3.68969	3.53671	3.68565	6.44464	2.47925	7.70507	2.5321	3.37678	3.16868	1.81496	3.44171	3.35038	4.2314	18.9819	2.08408	6.71302	2.4185	1.82202	7.09091	5.98957	4.05208	12.6367	2.18055	13.6229	2.88933	2.49148
Smo150199	Archeaplastidia I	9.07e-07	5	'signalling.calcium'	91.6668	83.3117	73.8476	73.0458	64.5296	71.0724	42.6955	41.0956	47.5897	38.7324	46.1211	49.8507	39.8334	61.6768	28.5431	32.5984	32.3215	34.8455	18.8925	22.8333	21.9644	24.7184	28.0703	25.4306	23.8867	23.3907	20.6553	22.9221	19.6426	23.4812	23.7019	26.442	24.4221	29.615	29.0217	23.9656
Smo430854	Specific	NE	NE	'RNA.regulation of transcription.C2C2(Zn) DOF zinc finger family'	0	0	0	0	0	0	0	0	0	0	0	0	0	0	0	0	0	0	0	0	0	0	0	0	0	0	0	0	0	0	0	0	0	0	0	0
Smo111338	Prokaryotic	NE	NE	'transport.ABC transporters and multidrug resistance systems'	0.0703506	0	0	0	0	0	0	0	0	0	0	0	0	0	0	0	0	0	0	0	0	0	0	0.0520052	0	0	0	0	0.326019	0	0	0.219133	0	0	0	0
Smo417746	Specific	NE	NE	'not assigned.unknown'	0	0	0	0.059532	0	0	0	0	0.0529952	0	0	0	0	0	0	0	0	0	0	0	0	0	0.0595971	0	0	0	0	0	0	0	0	0	0	0	0	0
Smo444390	Archeaplastidia I	NR	NR	'signalling.receptor kinases.DUF 26'	15.055	13.3037	12.7546	10.9539	13.5264	14.0238	9.01599	12.4579	12.8248	15.8816	16.6036	13.5574	21.3342	11.0784	18.8804	19.8883	19.5121	18.1053	11.479	13.8171	10.9509	14.5928	12.5154	15.6536	15.7107	18.0937	12.8115	13.2831	18.9091	16.1135	14.321	16.6541	13.8932	10.9904	12.7773	13.8218
Smo432345	Streptophyta	NE	NE	'not assigned.unknown'	0	0	0	0	0	0	0	0	0	0.0670111	0	0	0	0	0	0	0	0	0	0	0	0	0	0	0	0	0.0653649	0	0	0	0	0	0	0.131622	0	0
Smo41472	Specific	NR	NR	'signalling.receptor kinases.leucine rich repeat III'	17.7284	26.7528	23.6729	25.1821	29.2865	16.6602	20.8634	27.397	23.8478	22.5157	21.7983	20.3782	25.3743	15.4991	20.724	17.3858	24.0549	27.3735	26.3658	29.215	26.595	20.0278	18.1175	22.1022	23.5127	22.2893	26.7343	23.4511	17.6865	26.8206	25.4226	24.1046	18.6904	18.0322	19.3906	23.2538
Smo431083	Specific	7.76e-08	9	'not assigned.unknown'	2.60297	1.81745	1.83626	4.04818	4.90177	6.39484	4.32171	5.94464	3.44469	5.36089	4.61211	5.38927	5.24497	5.53919	5.08564	4.47816	5.80893	4.67001	2.45125	3.45427	2.81595	3.20147	2.86066	2.18422	2.77877	2.8845	3.20288	2.58609	1.7116	2.70326	2.16481	1.16871	1.68214	1.64528	1.28415	1.95759
Smo268237	Streptophyta	NR	NR	'major CHO metabolism.degradation.sucrose.Susy'	36.512	22.1001	23.524	16.2522	18.0559	38.93	32.1148	15.5595	8.63822	16.6187	18.9339	18.273	17.7195	28.2286	22.2497	22.2591	17.0544	21.4102	13.8705	22.8333	23.7791	21.6658	33.9108	28.4469	32.8109	25.7507	25.1001	18.6316	24.859	26.1845	25.2006	34.1117	26.5404	20.9279	28.508	21.9487
Smo3870	Archeaplastidia I	NR	NR	'RNA.regulation of transcription.HDA'	15.055	15.1212	12.3576	14.8235	16.1945	15.1457	19.0751	14.8358	13.9907	16.6858	15.5355	12.7153	14.1756	11.824	13.6677	18.2419	14.7458	13.579	13.5117	10.7141	14.2675	15.6351	14.2437	11.7012	13.9473	11.3807	15.8837	15.5165	14.0188	15.5835	18.7617	15.6315	16.6345	15.2682	16.6939	14.8302
Smo146417	Archeaplastidia I	4.83e-09	18	'not assigned.unknown'	81.6067	86.9466	93.7983	76.3201	84.8192	96.203	69.8925	72.0077	77.479	94.8207	86.6591	80.6706	77.6822	80.1052	109.723	84.0314	87.2085	88.6584	107.795	102.75	115.454	139.376	106.023	126.893	123.388	139.243	132.625	130.068	147.361	138.343	112.126	114.679	116.877	119.25	133.294	119.354
Smo416917	Embryophyta	NE	NE	'lipid metabolism.lipid degradation.lipases.triacylglycerol lipase'	0	0	0	0	0	0	0	0	0	0	0	0	0	0	0	0	0	0	0	0	0	0	0	0	0	0	0	0	0	0	0	0	0	0	0	0
Smo422873	Specific	NR	NR	'not assigned.unknown'	19.7685	21.3005	44.0207	4.22677	16.5047	18.287	10.0592	7.03019	13.7258	36.7221	33.8869	12.0416	27.4297	32.596	22.1861	27.0665	11.6923	20.6918	18.2947	15.9833	13.3288	18.4643	21.2166	30.8911	17.7948	19.4048	8.69353	25.7433	49.6364	36.7855	15.4867	29.5829	11.4011	13.1622	19.5832	11.9235
Smo16110	Specific	NE	NE	'protein.degradation.subtilases'	0	0	0	0	0	0	0	0	0	0	0	0	0	0	0	0	0	0	0	0	0	0	0	0.312031	0	0	0	0	0	0	0	0	0	0	0.385244	0.177963
Smo96876	Specific	8.71e-11	16	'not assigned.no ontology.tetratricopeptide repeat (TPR)'	1.05526	0.872374	0.843689	0.357192	0.868668	0.280475	0	0.465233	0.423962	0.871144	0.873873	0.92628	1.20492	0.905445	1.39855	2.76592	3.79815	3.37678	3.28826	4.21539	3.44171	3.05257	3.45663	3.48435	2.4047	2.20271	3.13752	2.93873	1.7116	2.54424	1.83176	0.949575	1.05912	1.57947	1.7978	1.18642
Smo406617	Specific	NE	NE	'not assigned.unknown'	0	0	0	0	0	0	0	0	0	0	0	0	0	0	0	0	0	0	0	0	0	0	0	0	0	0	0	0	0	0	0	0	0	0	0	0
Smo409880	Specific	NE	NE	'DNA.repair'	0	0	0	0	0	0	0	0	0	0	0	0	0	0	0	0	0	0	0	0	0	0	0	0	0	0	0	0	0	0	0.610587	0	0	0	0	0
Smo268243	Archeaplastidia I	1.6e-08	21	'major CHO metabolism.degradation.starch.D enzyme'	16.3917	18.756	19.9508	15.8355	14.9535	14.0238	11.4004	9.92497	12.8248	10.9898	12.5255	14.3995	13.8921	15.073	12.7777	11.2613	13.2563	13.8664	15.126	14.8124	14.2049	15.1884	17.462	16.9537	23.0317	16.5728	19.1519	18.8667	18.7461	19.4529	19.2057	20.1602	19.438	22.1125	20.9958	20.9996
Smo407914	Specific	NE	NE	'DNA.synthesis/chromatin structure'	0	0	0	0	0	0	0	0	0	0	0	0	0	0	0	0	0	0	0	0	0	0	0	0	0	0	0	0	0	0	0	0	0	0	0	0
Smo16655	Specific	1.27e-08	15	'RNA.processing'	4.78384	2.10824	0.992575	2.02409	1.55119	3.25351	3.27854	1.29231	1.43087	2.81446	1.74775	4.88402	5.59935	7.03051	4.38636	4.34645	11.0965	12.2857	7.47331	10.1872	10.4503	10.4979	15.674	7.85279	12.5579	4.14319	8.49744	8.11091	5.37931	8.00376	4.27411	5.62441	4.29879	2.63244	3.65982	2.49148
Smo416309	Specific	NE	NE	'not assigned.unknown'	0.0703506	0.0726978	0	0.059532	0.186143	0	0	0.155078	0.0529952	0.268044	0	0.0842073	0	0	0	0.197566	0.595788	0.143693	0	0.234188	0.125153	0.0744529	0.119194	0	0.160314	0	0.196095	0.235099	0	0.10601	0	0	0	0.065811	0.0642073	0.0593208
Smo229930	Archeaplastidia I	1.35e-05	11	'protein.folding'	0.492454	0.145396	0.347401	0.59532	0.620477	0.168285	0.447074	0.465233	0.370966	0.670111	0.485485	0.842073	0.637901	0.37283	0.762846	1.11954	0.670261	0.79031	0.597865	1.34658	0.625766	0.670076	0.655568	0.468047	0.480941	0.367118	0.457554	0.235099	0.489029	0.371035	0.111016	0.0730442	0.249205	0.592299	0.449451	0.177963
Smo407808	Viridiplantae	NR	NR	'not assigned.unknown'	19.1354	21.0097	24.864	20.9553	18.242	19.5772	20.1928	18.7127	18.3893	21.1085	24.0801	27.3674	24.8073	23.3818	24.0932	20.0859	21.076	23.3501	22.4199	21.0184	22.3398	18.3154	21.9913	23.8704	27.5739	25.0165	24.3158	25.038	20.2132	24.7534	26.9768	21.6941	23.363	26.0612	24.0135	25.8639
Smo421424	Specific	NE	NE	'not assigned.unknown'	0	0	0	0	0	0	0	0	0	0	0	0	0	0	0	0	0	0	0	0	0	0	0	0	0	0	0	0	0	0	0	0	0	0	0	0
Smo110405	Archeaplastidia I	6.69e-05	10	'stress.abiotic.drought/salt'	69.1546	52.3424	52.0606	59.2939	58.1387	65.2386	62.5903	69.268	61.5804	66.743	66.3173	63.4923	72.1537	65.1388	57.8491	67.3041	71.718	74.1455	57.9331	60.5962	59.9484	62.317	67.166	61.8862	54.1326	58.7389	57.3904	56.9527	58.9279	63.182	58.2278	56.098	52.7069	50.7403	51.2374	53.1515
Smo107192	Archeaplastidia I	2.64e-11	16	'not assigned.no ontology.pentatricopeptide (PPR) repeat-containing protein'	3.16578	1.67205	1.53849	1.36924	1.55119	0.841426	0.521586	1.44739	1.27189	1.8093	2.03904	2.61043	3.33126	8.20226	2.66996	3.62204	7.00051	4.88555	5.7395	6.14744	6.38281	7.44529	8.3436	5.87659	6.41254	6.39834	6.27503	6.11257	5.70533	5.40651	2.55336	6.28181	4.6726	3.35636	3.98085	2.61012
Smo75536	Embryophyta	2.06e-10	24	'misc.GDSL-motif lipase'	114.953	127.076	114.642	56.0196	47.7767	39.0983	23.6204	28.8961	25.7557	27.8096	26.1676	29.8094	24.1694	12.8893	26.8903	25.4201	26.2891	25.0025	25.2897	25.9363	23.7165	29.1111	27.4147	30.5791	40.1318	35.6629	35.2971	37.557	37.4107	36.6795	48.9025	59.6041	47.7228	58.1112	61.1254	63.3547
Smo406464	Specific	NE	NE	'not assigned.unknown'	0	0	0.0992575	0.119064	0	0	0	0	0	0	0	0.168415	0	0	0	0.592698	0.297894	0.502925	0.239146	0	0	0	0.536374	0.364037	0.213751	0	0.13073	0	0	0.477045	0	0	0	0	0	0
Smo85251	Prokaryotic	4.65e-15	12	'protein.folding'	78.1595	61.6478	75.5846	76.3796	94.0023	97.4932	104.615	96.4583	101.168	133.687	112.827	98.1857	128.643	140.397	124.026	150.15	153.49	149.512	152.754	147.304	158.444	143.917	138.981	128.453	102.708	96.7619	128.442	92.5701	91.2853	98.8014	80.9305	82.9052	69.9021	75.3536	73.1963	80.6764
Smo427866	Specific	NR	NR	'not assigned.unknown'	3.23613	1.59935	1.98515	1.19064	1.48915	0	1.34122	0.516925	0.635943	1.34022	0.873873	2.02098	2.40985	0	0.889987	0.526842	0.148947	0.718464	2.86975	2.22479	1.25153	1.04234	1.78791	1.24813	0.961882	1.36358	1.17657	1.88079	0	1.16611	1.33219	2.33742	1.99364	2.76406	1.28415	2.49148
Smo128979	Viridiplantae	NE	NE	'not assigned.no ontology'	0	0	0	0	0	0	0	0	0	0	0	0	0	0	0	0	0	0	0	0	0	0	0	0	0	0	0	0	0	0	0	0	0	0	0	0
Smo420503	Streptophyta	NE	NE	'not assigned.unknown'	0	0	0	0	0	0	0	0	0	0	0	0	0	0	0	0	0.0744735	0	0	0	0	0	0	0	0	0	0	0	0.244514	0	0	0	0	0	0	0
Smo103939	Tracheophyta	4.13e-07	15	'not assigned.no ontology.tetratricopeptide repeat (TPR)'	0.492454	1.01777	0.446659	1.25017	0.124095	0.504856	0	0.361848	0.370966	0.804133	0.436937	1.34732	1.06317	0.852183	2.1614	1.51467	2.15973	2.44278	3.46762	2.81026	3.25398	2.38249	2.26469	1.61216	1.81689	2.62227	2.6146	1.99834	1.7931	2.43823	0.388555	0.876531	0.623013	0.987166	0.770488	1.18642
Smo229451	Archeaplastidia I	NR	NR	'glycolysis.cytosolic branch.phosphoglycerate mutase'	2.25122	2.76252	1.68738	3.21473	3.35058	6.73141	4.54525	2.99817	2.86174	2.34539	2.57307	3.70512	3.33126	2.50329	6.10277	2.83178	2.45763	3.73601	5.50036	3.39573	1.68957	2.15913	3.45663	4.73248	3.15283	3.19917	4.96773	2.58609	4.40126	3.71035	4.38512	2.33742	4.6726	3.48799	4.04506	3.91518
Smo31503	Embryophyta	0.0100886	20	'signalling.receptor kinases.lysine motif'	0.562805	0.726978	0.942946	0.29766	0.868668	0.33657	0.372561	0.41354	0.264976	0.871144	0.728228	0.336829	0.35439	1.27828	0.762846	0.921974	0.22342	0.79031	0.597865	0.526923	0.312883	0.893434	1.43033	1.66417	0.801568	1.52092	0.784379	0.940395	0.733543	1.53715	1.72074	1.82611	1.12142	0.460677	0.96311	0.889813
Smo438381	Embryophyta	NR	NR	'not assigned.unknown'	43.4063	38.3118	39.2067	36.3741	39.6485	44.9321	40.8327	46.3682	44.41	38.6654	42.9169	42.0194	41.9597	35.6319	35.7266	32.7301	37.0878	38.4378	34.7957	43.2662	39.4858	33.2804	36.6522	37.1317	37.2462	32.5162	33.7283	39.7317	48.0878	40.4959	39.022	37.1795	38.5022	32.8397	35.8277	34.4654
Smo173175	Archeaplastidia I	8.11e-06	14	'RNA.processing'	89.9784	67.2455	68.438	70.7836	72.3476	77.4673	76.3006	80.7438	81.4006	79.7432	79.1341	85.302	96.5357	83.4074	90.5244	86.9949	97.039	83.4855	80.7118	87.0594	84.4158	89.0456	108.884	97.5618	95.0125	86.2203	84.3861	79.8748	80.9342	80.7797	83.3729	82.0287	87.5334	76.8673	70.9491	72.0155
Smo426858	Specific	NE	NE	'not assigned.unknown'	0	0	0	0	0	0	0	0	0	0	0	0	0	0	0	0	0	0	0	0	0	0	0	0	0	0	0	0	0	0	0	0	0	0	0	0
Smo111428	Tracheophyta	0.00813098	20	'not assigned.no ontology.pentatricopeptide (PPR) repeat-containing protein'	18.854	13.958	13.2509	12.1445	12.5957	12.7897	10.5062	11.4757	13.0368	12.7991	13.2052	15.5784	11.624	20.2394	10.9977	13.7638	14.7458	15.2314	14.3488	12.9974	13.0159	14.6672	14.6013	13.4694	16.1917	10.0695	16.1451	15.5753	15.4859	16.8026	15.3757	16.8002	14.8277	14.7417	16.116	16.2539
Smo69294	Viridiplantae	NR	NR	'misc.plastocyanin-like'	89.4156	20.5008	18.8589	15.8355	12.6577	73.9894	5.21586	14.4739	20.0322	12.5311	11.4089	15.4941	10.0647	17.5763	17.0369	29.3056	17.2778	15.0877	11.1801	13.2316	12.5779	14.7417	16.9852	26.9387	13.306	10.5415	12.2232	7.52316	14.5894	11.5551	8.65923	13.8784	8.72219	19.3484	10.5942	10.0845
Smo99926	Archeaplastidia I	1.05e-09	12	'protein.targeting.mitochondria'	54.6624	51.3974	44.8148	55.5434	58.1387	63.9484	67.2846	51.8476	53.3662	75.9235	62.3848	74.7761	91.2907	100.771	91.0965	119.725	106.423	79.031	104.925	93.6752	75.5299	106.691	55.6041	80.088	70.8052	68.9133	74.516	57.0114	74.8214	53.3761	56.8956	68.6616	53.7038	42.6456	47.3208	50.3041
Smo233752	Archeaplastidia I	3.06e-05	5	'cell.organisation.cytoskeleton.actin.Actin'	3.72858	4.94345	3.37476	4.52443	4.46744	4.4876	5.06684	6.15141	4.08063	3.75262	3.73824	3.19988	3.96916	3.35547	5.53063	4.60987	4.61736	3.16124	2.80997	2.51752	2.31533	1.2657	2.97986	2.18422	2.88565	1.99293	1.76485	2.40976	3.91223	2.22621	3.77454	3.36004	1.99364	1.38203	2.24726	3.38129
Smo77440	Streptophyta	0.00043612	10	'development.unspecified'	14.9143	29.8788	27.7921	31.9092	37.9732	25.5793	33.2325	40.2168	43.6681	40.5417	35.0035	33.9355	44.4404	22.7959	38.3966	37.8009	42.8223	40.3777	30.4911	37.2359	27.7214	33.8016	18.5943	26.8867	32.2765	37.3412	27.7801	23.2748	28.4452	26.9266	33.0827	24.835	21.494	17.0451	19.4548	27.2283
Smo13829	Archeaplastidia I	NR	NR	'protein.postranslational modification'	157.796	10.105	10.2235	23.0984	10.9204	15.0896	10.9533	10.1317	8.32025	13.2012	12.1371	8.16811	10.3482	18.2154	9.91699	12.0515	13.1073	11.9265	11.1801	11.768	11.0135	6.4774	7.50924	9.46495	9.77913	13.0065	8.17061	10.2268	30.9718	12.6682	8.71474	10.0801	8.90909	7.56827	11.4931	8.12696
Smo137779	Prokaryotic	NR	NR	'protein.synthesis.ribosomal protein.prokaryotic.chloroplast.30S subunit.S2'	0.773857	0.363489	0.694803	1.07158	1.11686	2.69256	4.32171	1.34401	0.529952	0.469077	1.26226	0.673659	0.992291	0.0532615	0.127141	2.43665	1.26605	2.29908	0.119573	1.22949	1.12638	0.0744529	1.72832	0.832084	0.587817	0.0524454	1.17657	1.17549	0.815048	0.583055	2.38684	1.3148	0.685315	0.921355	2.31146	1.54234
Smo102231	Specific	3.5e-13	16	'not assigned.no ontology.pentatricopeptide (PPR) repeat-containing protein'	4.22104	4.14378	2.38218	2.50035	2.35781	2.91694	4.47074	2.01601	1.53686	2.54642	3.73824	4.79982	4.39443	6.76421	4.57707	8.82461	11.3944	10.1303	11.5388	11.4752	12.5779	14.0716	16.4488	10.349	10.3669	13.1638	11.5042	11.8137	13.4483	9.69992	5.93934	6.64703	6.72854	5.00164	5.39341	4.56771
Smo409616	Archeaplastidia I	NE	NE	'protein.degradation.ubiquitin.ubiquitin protease'	0	0	0	0	0	0	0	0.0516925	0	0	0	0	0	0	0	0.197566	0	0	0	0	0.0625766	0	0	0	0	0	0.0653649	0	0	0	0	0	0	0	0.0642073	0
Smo441102	Embryophyta	NR	NR	'RNA.regulation of transcription.Trihelix, Triple-Helix transcription factor family'	28.2106	21.0824	18.3626	24.1105	19.2348	19.9698	21.9066	23.6752	16.1105	23.7889	19.9534	18.1046	24.5238	17.7893	27.7803	27.7909	23.0868	24.5715	18.9523	19.6718	25.2809	23.676	22.3489	26.5227	22.8714	24.02	25.2962	17.9851	25.9185	26.5025	22.4252	30.1673	22.1793	22.5074	22.0231	24.6775
Smo227365	Archeaplastidia I	1.59e-05	11	'cell.organisation.cytoskeleton.mikrotubuli'	91.5261	123.368	116.429	171.214	165.419	150.727	149.621	195.863	166.511	222.544	187.009	184.498	241.765	163.246	211.563	223.71	229.378	214.677	155.385	204.446	176.841	141.833	113.89	132.093	162.077	188.961	165.308	139.237	156.245	149.421	149.205	158.506	134.571	119.381	95.0268	155.658
Smo441324	Embryophyta	0.00124329	14	'cell wall.cell wall proteins.AGPs.AGP'	171.585	247.682	280.651	312.067	326.309	231.056	257.514	383.714	400.75	380.556	294.107	282.768	378.701	206.548	361.144	294.9	374.229	295.289	481.58	539.803	407.061	328.114	305.137	419.734	412.754	391.558	337.218	317.736	318.847	301.44	324.777	333.082	304.84	186.508	191.851	278.867
Smo415563	Specific	NE	NE	'not assigned.unknown'	0	0	0	0	0	0	0	0	0	0	0	0	0	0	0	0	0	0	0	0	0	0	0	0	0	0	0	0	0	0	0	0	0	0	0	0
Smo402147	Specific	1.01e-12	15	'RNA.regulation of transcription.bHLH,Basic Helix-Loop-Helix family'	4.22104	3.1987	2.63032	3.09567	1.86143	1.40238	4.32171	2.94648	2.75575	2.34539	3.88388	3.11567	5.88287	9.26749	7.18346	10.6686	12.735	9.77111	9.26691	13.7585	11.6392	14.2205	16.0912	11.5972	11.4357	8.96817	9.80474	8.8162	5.78684	8.00376	3.16395	5.33223	6.85315	4.80421	5.20079	3.61857
Smo29692	Tracheophyta	NR	NR	'RNA.regulation of transcription.WRKY domain transcription factor family'	20.261	3.92568	2.18367	3.21473	1.48915	4.15103	7.00415	3.30832	3.92165	1.94332	4.07808	2.02098	2.05546	11.8773	7.56489	5.20257	1.78736	5.67586	8.60926	4.91795	7.13373	4.02045	4.70817	8.0088	5.29035	11.1709	2.87606	3.46771	4.80878	4.71745	3.27497	6.13572	5.54482	6.51529	2.82512	2.01691
Smo421887	Specific	0.000331576	15	'not assigned.unknown'	2.60297	1.59935	1.38961	1.84549	2.17167	1.34628	1.49025	1.70585	0.688938	1.74229	1.6021	1.43152	1.06317	6.01855	5.5942	2.30494	6.10683	5.38848	6.87545	5.15214	2.87852	6.55185	5.78092	5.20052	4.86285	2.77961	3.13752	4.70197	1.6301	3.76336	1.72074	5.47832	2.49205	3.35636	4.10927	2.49148
Smo164593	Archeaplastidia I	1.15e-13	12	'protein.synthesis.ribosomal protein.eukaryotic.40S subunit.S5'	82.3102	69.3537	73.1528	95.8466	100.331	135.357	117.655	119.151	107.156	144.409	129.285	120.669	139.062	160.264	155.938	169.973	157.362	170.348	183.664	173.709	160.133	142.354	146.49	164.961	127.289	97.7059	130.076	90.8069	94.953	110.144	82.4847	98.8289	83.11	71.0759	74.8015	84.4136
Smo76880	Tracheophyta	NE	NE	'RNA.processing'	0.0703506	0	0	0	0	0	0	0.155078	0	0	0	0.252622	0	0	0	0.329277	0	0.0718464	0	0	0	0.52117	0	0.364037	0	0	0	0.176324	0	0.265025	0	0	0	0	0.0642073	0
Smo133737	Archeaplastidia I	0.000570794	14	'not assigned.no ontology'	7.52752	6.7609	6.00508	6.3104	8.1903	8.69473	9.76111	8.16742	7.7903	9.04649	8.49599	10.3575	11.8366	8.8414	11.9512	10.9978	10.2029	10.274	8.96797	10.1286	9.76195	8.04091	10.9063	10.5571	10.1532	10.0171	10.0008	9.0513	11.8997	10.919	9.93591	10.5914	9.84361	7.89733	7.12701	6.88122
Smo418785	Specific	NE	NE	'RNA.RNA binding'	0	0	0	0	0	0	0	0	0	0	0	0	0	0	0	0	0	0	0	0	0	0	0	0	0	0	0	0	0	0	0	0	0	0	0	0
Smo441405	Specific	0.00204115	17	'not assigned.unknown'	38.9742	31.2601	32.6557	31.1353	32.8853	40.3884	24.142	30.0851	31.0552	34.7787	32.042	34.4408	33.3835	57.6289	43.8636	48.7329	47.663	35.4203	37.4861	40.7487	39.3607	44.5973	42.016	39.368	37.5668	35.0336	40.9838	44.7275	49.8809	40.6019	36.8572	42.0004	40.4336	41.5926	39.7443	36.423
Smo426336	Specific	NE	NE	'not assigned.unknown'	0	0	0	0	0	0	0	0	0	0	0.145646	0.252622	0	0	0	0.197566	0	0	0	0	0	0	0	0	0	0	0	0	0	0	0	0	0	0	0	0
Smo442739	Embryophyta	0.000331576	5	'not assigned.no ontology.pentatricopeptide (PPR) repeat-containing protein'	19.9796	19.9919	19.2063	21.4315	22.089	20.1942	16.9143	23.7786	22.9469	19.5672	20.3904	19.5361	18.1447	19.4404	17.609	19.098	18.6928	19.4704	17.5174	18.3838	16.6454	14.965	16.9852	17.7858	16.1382	16.9923	17.7793	18.5728	22.8213	19.1878	18.5951	19.9411	17.569	17.1109	17.4002	16.9064
Smo25217	Viridiplantae	5e-08	11	'RNA.regulation of transcription.unclassified'	3.58788	1.74475	3.52364	1.90503	4.21924	4.20713	7.8983	3.77356	3.39169	5.96398	6.84534	5.05244	6.59165	8.20226	10.0441	10.1417	10.2029	7.68756	5.38078	8.19658	4.75582	4.61608	5.60213	3.90039	5.02316	4.0383	4.37945	3.87913	0.978057	2.65025	2.8309	3.36004	4.548	2.30339	3.98085	3.49993
Smo412040	Specific	NE	NE	'protein.degradation'	0	0	0	0	0	0	0	0	0	0	0	0	0	0	0	0	0	0	0	0	0	0	0	0	0	0	0	0	0	0	0	0	0	0	0	0
Smo418452	Specific	NR	NR	'stress.abiotic.heat'	0	1.45396	0.992575	1.6669	0.310239	1.57066	0	0	1.21889	0.737122	1.65065	0	2.40985	0.106523	1.0807	0	0.595788	1.22139	0.478292	0.995299	0.688342	0	0.655568	0.728073	1.22907	1.36358	0.915109	0	1.87461	1.37813	0.943634	0.146088	0.685315	0.131622	0.513658	0.474567
Smo134757	Embryophyta	NR	NR	'signalling.receptor kinases.S-locus glycoprotein like'	4.22104	0.145396	0.79406	0.952513	0.496382	2.58037	4.61976	1.80924	0.847923	0.670111	1.16516	0.168415	1.13405	6.4979	1.7164	0	0.148947	1.50877	2.27189	0.936752	1.00123	2.60585	0.774763	1.82018	2.03064	3.56629	1.24193	0.940395	1.54859	0.53005	0.555079	1.75306	1.68214	1.7769	1.34835	1.1271
Smo106159	Archeaplastidia I	4.92e-05	10	'RNA.transcription'	43.7581	35.84	32.3579	41.6129	46.6599	71.5212	36.0639	42.3879	46.2648	49.9903	46.6551	55.4084	48.197	46.9233	45.135	53.6721	53.323	38.1504	39.3395	48.0086	43.741	55.1696	47.7373	42.6443	35.7499	37.0789	38.4999	36.3815	31.1348	38.5347	31.917	30.9708	43.2371	34.4192	34.4793	33.279
Smo27355	Prokaryotic	NR	NR	'lipid metabolism.FA synthesis and FA elongation.acyl coa ligase'	0.351753	0.581583	0.0992575	0	0	0	0.96866	0	0.10599	0	0.388388	0.842073	0	0	0	0	0	0	0.298932	0.117094	0	0.148906	0.297986	0.676068	0	0.262227	0	0.293873	0	0.10601	1.60973	0.949575	0.124603	0	0	0
Smo444756	Streptophyta	2.22e-05	22	'not assigned.unknown'	160.821	164.879	144.37	142.401	142.337	180.29	142.617	131.816	115.848	150.641	138.072	107.87	127.438	137.574	114.808	127.759	107.316	135.862	143.009	130.97	155.691	134.09	109.897	137.554	145.244	158.805	179.035	167.332	223.405	177.885	151.148	168.294	145.038	162.224	170.535	168.293
Smo115332	Specific	NR	NR	'misc.cytochrome P450'	2.18087	0	0	0	0	0	0	0	0	0	0	0	0	0	0	1.44882	0	0	0	0	0	0	0	0.416042	0	4.87743	0	0	0	0	0	0.292177	0	0	0	0.237283
Smo124545	Tracheophyta	0.0409376	22	'misc.cytochrome P450'	79.4962	12.0678	6.551	5.83414	5.39815	89.7521	26.0793	4.29048	6.41242	5.69594	3.68969	7.66287	5.10321	9.42728	6.10277	11.1954	3.50025	2.73016	8.66904	6.32308	5.0687	13.476	9.41635	14.0934	6.03848	28.0059	11.5696	6.75909	25.7555	9.80593	10.5465	16.8002	8.59758	14.8733	16.5655	5.93208
Smo410634	Specific	3.77e-09	13	'not assigned.unknown'	9.14558	7.77867	7.44431	7.97729	8.68668	10.3215	20.2673	9.97666	10.811	14.9435	12.5741	9.85226	15.8058	17.6295	15.8926	17.7151	18.5439	15.5188	22.3004	15.515	16.3325	16.5285	12.575	14.6655	14.0542	15.1043	14.511	11.8137	16.464	10.707	10.5465	10.9566	11.0273	8.358	9.82372	9.6693
Smo428206	Specific	NE	NE	'not assigned.unknown'	0	0	0	0	0	0	0	0	0	0	0	0	0	0	0	0	0	0	0	0	0	0	0	0	0	0	0	0	0	0	0	0	0	0	0	0
Smo271012	Archeaplastidia I	1.25e-15	11	'transport.porins'	54.3107	44.3457	48.1895	60.306	68.0663	77.9721	76.9712	78.2625	67.7279	102.862	87.5815	71.913	128.927	148.493	108.515	141.128	157.958	134.568	117.301	147.656	116.893	97.161	83.734	83.1564	57.8198	56.746	69.8097	41.4949	64.7963	48.1286	39.2441	43.0961	33.6427	37.0516	41.6063	43.6008
Smo52147	Specific	2.8e-06	12	'not assigned.no ontology.pentatricopeptide (PPR) repeat-containing protein'	0.492454	0.654281	0.893318	0.714384	0.744573	0.617046	0.223537	0.878773	0.953914	1.07218	1.505	1.43152	1.41756	2.7696	1.0807	0.921974	1.56394	2.15539	2.86975	2.22479	1.25153	1.11679	0.83436	1.92419	0.961882	0.734236	1.43803	0.705296	0.733543	0.742071	0.832618	0.730442	0.436109	0.460677	0.70628	0.949134
Smo81755	Prokaryotic	NR	NR	'not assigned.no ontology.ABC1 family protein'	68.9436	59.6849	60.4478	43.2798	43.1232	39.8836	38.6719	35.9263	38.0506	42.552	44.0335	42.7773	44.8657	48.3081	46.025	46.6256	46.8438	52.5197	43.1659	35.7137	45.1177	47.1287	48.0353	44.6725	44.5672	38.6523	47.7818	48.1952	49.6364	49.8247	45.2944	51.8614	50.2149	53.5702	53.6131	52.5583
Smo404581	Specific	NE	NE	'not assigned.unknown'	0	0	0	0	0	0	0	0	0	0	0	0	0	0	0	0	0	0	0	0	0	0	0	0	0	0	0	0	0	0	0	0	0	0	0	0
Smo406622	Specific	NR	NR	'not assigned.unknown'	0	0	0	0.178596	0	0.560951	0	0	0.0529952	0	0	0	0	1.43806	0	0.0658553	0	0	0.0597865	0.761111	0	0	0	0.0520052	0.0534379	0	0	0.293873	0	0	0	0	0	0	0	0.0593208
Smo420727	Viridiplantae	0.0153461	19	'gluconeogenesis / glyoxylate cycle.isocitrate lyase'	134.299	32.4959	27.7921	21.7887	17.5595	84.367	65.0492	29.1546	20.8271	28.4797	37.8678	65.1765	32.6038	71.6899	34.7095	52.0915	19.3631	17.5305	17.8164	17.9154	40.1742	100.139	131.412	65.0585	46.865	110.765	114.127	57.7167	139.292	134.951	97.1943	73.1173	89.6516	77.3938	148.833	54.3972
Smo171442	Prokaryotic	0.00140974	12	'nucleotide metabolism.synthesis.purine.adenylosuccinate synthase'	66.411	63.1744	62.4826	59.2344	70.3621	53.2342	64.0806	60.1184	57.0228	66.408	62.0935	52.1243	63.9319	66.7366	70.3725	71.1237	70.7498	79.031	67.0804	66.041	69.0845	70.5069	67.8811	69.427	61.4536	56.4837	73.3394	64.6522	60.558	60.3727	60.1706	61.8685	62.9244	55.0838	55.9888	57.9565
Smo419594	Archeaplastidia I	1.14e-05	19	'not assigned.no ontology'	14.7736	13.5945	14.1938	13.99	14.7674	11.7239	15.7221	11.5791	10.917	15.3455	15.0986	12.9679	12.5454	11.1849	11.252	18.3736	15.6394	16.0217	13.0335	16.5688	15.7067	22.4103	24.1368	21.1141	21.6423	19.2475	17.7793	18.9254	18.4201	23.3222	13.988	22.7168	16.5099	18.1638	17.657	19.8132
Smo175555	Archeaplastidia I	2.8e-06	13	'protein.degradation.ubiquitin.E3.unspecified'	172.429	147.068	143.328	139.841	143.765	181.187	165.641	152.907	171.175	160.894	179.581	217.255	186.905	229.876	166.618	190.322	199.589	197.434	188.268	196.308	192.986	202.14	246.494	199.492	175.864	175.692	158.51	178.793	159.668	172.266	158.364	159.31	174.319	152.879	156.537	133.946
Smo417974	Embryophyta	9.06e-05	16	'protein.degradation.serine protease'	3.02508	2.25363	2.72958	1.84549	2.17167	3.3657	1.04317	2.11939	2.38478	2.61343	3.1071	5.05244	5.10321	3.62178	4.57707	3.75375	6.25577	3.95155	4.90249	7.61111	4.63067	5.95623	5.30415	5.14852	6.03848	7.34236	4.31408	3.35016	5.54232	2.91528	6.77196	1.75306	6.54164	2.43501	2.6325	5.51684
Smo84370	Specific	NR	NR	'transport.misc'	3.79893	0.799676	0.148886	0.119064	0.124095	2.18771	0	0	0.370966	0	0.194194	0.168415	0	3.0359	0	0.790264	0.148947	0.143693	0.119573	0.292735	0.688342	0	0.297986	1.87219	0.106876	0	0.26146	0.117549	0.16301	0.21202	0.499571	0.949575	0.124603	1.51365	0.321037	0.296604
Smo90605	Archeaplastidia I	3.06e-05	23	'not assigned.unknown'	78.0892	93.8529	93.1532	71.0217	65.1501	60.4144	57.598	50.7621	57.5528	54.815	55.8793	56.3347	54.576	43.8874	56.3234	48.6012	51.3867	52.8071	81.8477	63.5821	61.0747	67.9755	47.3201	72.7033	59.1557	75.2068	65.2996	63.8293	75.1474	64.0301	65.2218	70.4147	63.7343	72.458	84.8179	81.0323
Smo19741	Archeaplastidia I	NR	NR	'protein.degradation.ubiquitin.E3.RING'	0.281402	0	0.198515	0.535788	0	0	0	0	0	0.268044	0	0	0.637901	0	0	2.10737	0	0.287386	1.07616	0.234188	0.250306	0	0	0	0	0	0.588284	0	0	0.21202	0.999142	0	0.560712	0.855544	1.47677	0
Smo75188	Embryophyta	6.14e-07	4	'not assigned.unknown'	863.202	809.709	883.441	819.22	822.504	941.051	829.992	870.244	856.403	815.19	747.841	712.983	678.231	760.307	643.397	746.667	601.001	673.632	605.458	641.909	668.631	566.884	633.875	639.3	730.335	709.587	569.263	728.924	662.634	652.28	780.996	672.445	722.633	685.225	632.635	691.562
Smo268642	Archeaplastidia I	NR	NR	'not assigned.unknown'	8.37172	4.14378	4.36733	4.40537	5.70839	5.49732	8.27086	4.80741	6.25344	5.89697	6.55405	4.71561	5.31584	10.8121	3.36924	6.12454	6.92603	7.75941	5.61993	5.79615	6.06993	8.11536	7.33045	7.28073	4.96972	6.9228	5.75211	4.81952	6.27587	5.14149	5.16223	6.06267	6.16783	4.80421	4.49451	4.09314
Smo92951	Tracheophyta	NR	NR	'cell.cycle.peptidylprolyl isomerase'	27.5071	26.8255	25.1121	22.3245	23.454	26.4208	31.7422	19.5398	22.8939	24.459	23.012	15.9994	22.5392	22.5829	19.3254	29.108	23.757	23.9967	22.7189	23.7701	22.465	22.4103	20.263	25.6386	25.7571	22.3418	26.9303	26.1547	26.8966	27.8276	27.5319	26.0768	22.1793	21.586	20.8032	25.8639
Smo424226	Specific	NE	NE	'not assigned.unknown'	0	0	0	0	0	0	0	0	0	0	0	0	0	0	0	0	0	0	0	0	0	0	0	0	0	0	0	0	0	0	0.333047	0	0	0	0	0
Smo427030	Archeaplastidia I	NR	NR	'RNA.regulation of transcription.bZIP transcription factor family'	7.38681	7.26978	6.8984	5.47695	6.82525	7.85331	10.6553	6.35818	4.3986	7.63926	6.69969	8.67335	5.81199	6.92399	7.37418	6.58553	7.2984	6.39433	7.83203	4.9765	6.44539	4.54162	7.09206	6.03261	7.53474	4.56275	7.90916	8.28723	7.41693	7.73874	7.10501	6.72007	5.42022	7.69989	7.25543	6.58461
Smo411153	Specific	2.02e-08	24	'lipid metabolism.FA synthesis and FA elongation.ACP desaturase'	16.1103	13.231	14.442	11.192	8.56258	6.7875	5.51391	7.75388	5.45851	3.55159	3.34985	3.53671	5.4576	3.14243	2.54282	5.13671	3.35131	3.01755	5.321	3.92265	2.9411	5.50951	3.45663	5.9286	6.46598	6.13612	3.79117	4.52565	6.35737	4.71745	7.93763	9.05749	10.7158	9.41098	9.88793	8.48288
Smo426654	Viridiplantae	NR	NR	'not assigned.unknown'	1.33666	1.16317	1.68738	2.02409	1.67529	0.953616	0	1.18893	1.1129	1.74229	1.26226	1.1789	0.637901	1.81089	1.01713	1.05368	1.19158	1.00585	1.79359	1.28803	2.1276	0.223359	1.25154	2.60026	2.24439	3.4614	1.50339	1.70447	0	1.21912	2.16481	2.04524	2.99046	1.51365	1.47677	2.25419
Smo408447	Tracheophyta	NE	NE	'not assigned.unknown'	0	0	0	0	0.186143	0	0.223537	0	0.0529952	0	0.145646	0	0	0	0	0.0658553	0	0	0.119573	0	0	0	0	0.10401	0	0	0.0653649	0.0587747	0	0.053005	0	0	0.0623013	0	0	0
Smo107555	Specific	NE	NE	'transport.ABC transporters and multidrug resistance systems'	0.562805	0.290791	0.39703	0.119064	0.186143	0	0.596098	0.103385	0.211981	0.6031	0.194194	0.421037	0.35439	0.106523	0.127141	0.131711	0.372367	0.143693	0	0	0.18773	0.148906	0.238389	0.364037	0.267189	0.5769	0.26146	0.293873	0.0815048	0.477045	0.111016	0.365221	0.373808	0.263244	0.192622	0.237283
Smo405008	Specific	NE	NE	'not assigned.unknown'	0	0	0	0	0	0	0	0	0	0	0	0	0	0	0	0	0	0	0	0	0	0	0	0	0	0	0	0	0	0	0	0	0	0	0	0
Smo440833	Specific	1.15e-13	17	'not assigned.unknown'	5.06524	2.18094	3.72216	2.50035	1.86143	2.07552	0.745123	1.91262	2.33179	2.61343	2.67017	3.87354	3.89828	6.65768	2.7971	4.87329	7.5963	5.81956	5.79929	7.31838	7.07115	8.85989	11.979	9.04891	9.031	8.49616	7.97452	7.87581	6.52038	7.3147	5.43977	5.33223	7.28926	5.19907	5.71445	5.04227
Smo432249	Embryophyta	NE	NE	'not assigned.unknown'	0	0	0	0	0	0	0	0	0	0	0	0	0	0	0	0	0	0	0	0	0	0	0	0	0	0	0	0	0	0	0	0	0	0	0	0
Smo426422	Specific	NR	NR	'not assigned.unknown'	0.844207	0.726978	0.992575	1.4883	1.86143	3.59008	0.149025	0.620311	0.370966	0.469077	0.582582	1.26311	1.98458	3.78156	1.27141	2.30494	0.893682	2.37093	0.418505	0.878205	2.69079	0.148906	1.37073	2.39224	0.641254	0	0.980474	3.11506	0.16301	2.80927	1.3877	2.04524	0.623013	0.460677	1.92622	1.00845
Smo28635	Viridiplantae	0.00583823	21	'development.squamosa promoter binding like (SPL)'	45.6575	65.5008	50.671	65.6043	64.4055	46.5028	44.5583	60.4803	46.4238	51.1965	45.1987	36.2934	46.2833	48.894	44.4993	52.6184	36.5665	44.1855	48.2477	51.5214	57.4453	34.6206	24.1368	49.0929	46.1169	71.0111	58.044	57.2465	66.5079	61.3798	66.1654	66.4703	58.8125	50.6087	49.3754	62.1089
Smo168147	Archeaplastidia I	0.00204115	15	'not assigned.unknown'	29.1252	30.0969	27.6432	29.2302	27.9835	29.0572	28.7617	29.3614	28.2464	33.7066	32.8188	33.0935	32.3203	35.3123	34.2645	39.0522	36.0452	35.2047	35.0349	25.468	32.3521	32.387	35.1027	34.3755	31.5818	29.789	34.0551	36.0289	34.558	38.1636	33.7488	35.2073	33.8919	31.0628	31.3974	33.9908
Smo424996	Specific	NE	NE	'not assigned.unknown'	0	0	0	0	0	0	0	0	0	0	0	0.168415	0	0	0.381423	0	0	0	0.119573	0	0	0	0	0.10401	0	0	0.0653649	0.117549	0.326019	0	0.0555079	0	0.0623013	0.065811	0	0.118642
Smo67492	Specific	NR	NR	'RNA.processing'	39.6074	31.8417	48.1399	36.9099	28.604	31.0206	42.9191	50.2452	51.6173	50.6604	45.3929	36.8828	44.5113	37.8156	46.5972	49.9183	36.3431	49.7895	65.1673	76.5795	81.725	24.7928	39.5725	40.2	42.109	42.743	49.8734	45.3153	22.8213	49.2947	49.402	42.3657	42.9256	33.7611	37.4971	41.9992
Smo105019	Archeaplastidia II	0.00521707	16	'glycolysis.cytosolic branch.fructose-2,6-bisphosphatase (Fru2,6BisPase)'	7.31646	6.32471	6.60062	5.47695	4.77767	8.24597	7.52574	4.54894	6.09445	6.23203	8.59309	9.59963	7.30042	11.6643	8.77273	9.35145	8.7134	7.11279	7.71246	7.37692	6.88342	8.78544	10.7871	9.10091	8.81725	8.91573	9.15109	7.64071	9.78057	9.06386	6.82747	9.20358	6.66624	8.02895	7.96171	8.77949
Smo72314	Specific	0.000105242	17	'not assigned.no ontology.pentatricopeptide (PPR) repeat-containing protein'	2.11052	0.654281	1.24072	0.535788	0.80662	0.11219	0.670611	0.310155	1.80184	1.2062	0.631131	0.757866	3.26038	4.79353	1.27141	4.54402	3.20236	4.31078	2.98932	1.17094	2.56564	1.86132	4.41019	3.69237	5.77129	2.77961	2.54923	3.23261	12.2257	2.80927	2.38684	3.36004	3.73808	1.64528	1.47677	1.89827
Smo115246	Specific	0.00652655	12	'hormone metabolism.gibberelin.induced-regulated-responsive-activated'	120.651	149.249	164.867	286.409	280.207	273.52	235.906	237.889	205.992	267.307	263.327	271.569	265.58	118.24	154.476	224.764	285.457	190.752	349.99	418.904	288.29	359.012	284.517	396.436	213.164	174.486	240.347	141.236	247.53	200.889	173.962	164.496	136.627	117.802	152.557	208.216
Smo428281	Embryophyta	6.69e-05	16	'not assigned.unknown'	20.1906	17.084	17.3204	15.2402	14.333	22.0454	17.5849	14.0087	16.1105	18.9641	16.8463	21.8939	20.1293	17.2567	14.3034	20.1517	25.7678	19.1111	20.6263	25.3509	21.4012	26.2074	30.0966	29.2269	25.5967	16.7825	22.5509	23.3923	19.3166	21.52	18.1511	21.0367	19.438	21.9809	18.8127	18.9827
Smo419713	Specific	0.00038051	11	'not assigned.no ontology'	1.40701	0.799676	1.0422	0.952513	0.992763	1.23409	2.60793	1.55078	1.43087	2.07734	1.89339	2.10518	1.34668	1.27828	2.92424	3.0952	3.12789	1.50877	1.3153	1.52222	1.0638	1.34015	1.54953	1.09211	1.33595	1.04891	1.56876	1.05794	0.978057	1.27212	1.49871	0.730442	1.24603	0.921355	1.15573	1.00845
Smo85059	Streptophyta	0.00038051	12	'not assigned.unknown'	6.61296	5.37964	6.05471	5.9532	6.08068	2.80475	2.60793	6.56495	6.46542	4.8248	6.79679	4.79982	8.08008	5.21962	8.07345	10.8003	7.81972	9.69926	10.2235	8.31368	6.946	4.83944	7.15166	7.28073	8.65694	5.82144	6.73259	5.40727	3.01568	5.88356	3.60801	5.1131	3.80038	5.85718	4.75134	3.9745
Smo405234	Embryophyta	0.000743431	15	'misc.plastocyanin-like'	8.30137	11.3409	13.7472	13.6924	12.5336	11.6678	10.8788	19.1262	16.1635	22.1137	17.526	18.7782	24.3111	10.0664	32.2302	23.5103	26.6615	27.1579	30.9096	22.2479	22.903	18.9855	15.1973	19.71	28.6961	23.8627	27.5186	23.0397	21.0282	22.8982	31.362	23.5202	22.3039	17.1109	13.8688	19.4572
Smo404107	Archeaplastidia I	1.82e-07	13	'protein.synthesis.ribosome biogenesis.Pre-rRNA processing and modifications.methylotransferases'	5.90945	5.08885	5.55842	5.65554	6.70115	7.01188	6.48257	5.78957	7.68431	7.30421	7.18518	7.91549	8.15096	7.50987	7.7556	6.91481	7.96866	7.47202	8.48968	8.43077	7.69692	7.66864	7.44964	7.80078	6.35911	6.97524	6.27503	6.75909	6.03135	6.94366	5.77282	7.15834	5.79402	5.59394	5.97128	6.11005
Smo445088	Specific	1.33e-06	12	'not assigned.unknown'	3.51753	3.4895	2.28292	3.81005	3.35058	1.34628	3.6511	4.08371	3.17971	5.15985	4.12662	4.21037	6.02462	5.32615	5.78491	5.07086	6.40472	7.83126	5.7395	5.32778	4.44294	4.98834	3.21825	4.78448	4.70253	3.67118	5.22919	2.93873	3.17869	3.76336	3.27497	5.7705	3.42657	3.48799	2.6325	1.7203
Smo168470	Viridiplantae	8.11e-06	11	'signalling.G-proteins'	25.6076	28.1341	30.2239	30.9567	29.4727	26.7012	46.7937	34.0654	32.804	35.5159	37.2367	33.6829	30.9736	29.5068	32.6117	38.2619	40.0667	37.5757	34.437	37.5286	35.7312	38.2688	30.2753	32.6593	31.849	37.6034	33.9244	34.442	30.0753	26.6085	27.5874	26.9533	22.5531	25.9296	24.2062	26.8723
Smo55637	Streptophyta	1.88e-05	14	'RNA.regulation of transcription.putative transcription regulator'	0.773857	0.290791	0.198515	0.535788	1.24095	1.06581	3.20403	0.930466	1.43087	1.74229	1.45646	2.44201	2.62248	4.74027	1.7164	3.02934	2.5321	3.08939	1.49466	2.34188	3.87975	4.54162	2.38389	2.9643	1.9772	1.36358	3.13752	1.88079	3.3417	2.0672	2.99743	1.68002	2.05594	1.25041	1.41256	1.1271
Smo442513	Specific	NR	NR	'not assigned.unknown'	77.456	89.9272	92.6569	104.419	97.9733	66.9775	62.6648	78.521	76.6311	114.656	109.283	78.7338	88.6683	81.8096	80.9888	107.673	97.7837	124.366	107.018	91.4504	118.395	105.574	88.8593	89.605	80.7446	97.7583	113.343	113.729	101.718	118.095	88.2575	75.4547	83.0477	96.2816	114.417	106.066
Smo427905	Specific	NE	NE	'protein.degradation.ubiquitin.E3.RING'	0	0.508885	0.148886	0.059532	0.186143	0	0.0745123	0.0516925	0	0	0.0485485	0.589451	0	0	0	0	0.0744735	0.359232	0.0597865	0.468376	0.0625766	0	0.178791	0	0.160314	0.786682	0.522919	0.176324	0.570533	0.159015	0.0555079	0.51131	0	0	0.321037	0.0593208
Smo110416	Archeaplastidia I	NR	NR	'redox.ascorbate and glutathione.ascorbate.GME'	2.25122	1.89014	2.08441	2.79801	3.04034	0.673141	1.04317	2.17109	1.80184	1.60827	1.99049	0.505244	1.9137	0.74566	1.84354	2.63421	1.78736	1.72431	1.01637	1.75641	1.93987	0.967887	1.25154	1.50815	1.28251	0.734236	1.04584	0.940395	0.326019	0.848081	2.16481	0.803487	0.685315	0.65811	1.47677	0.889813
Smo430570	Streptophyta	NR	NR	'not assigned.unknown'	0.0703506	0.436187	0.496288	0.535788	0.434334	0	0	0.310155	0.370966	0.804133	0.582582	0.252622	0.850535	3.7283	1.58926	0.263421	0.521314	1.50877	0.239146	0	0.375459	0.223359	0.357583	0.0520052	0.213751	0	0.196095	0.235099	0	0.371035	0.888126	0.0730442	0.747616	0.460677	0.385244	0.237283
Smo69384	Tracheophyta	NR	NR	'not assigned.no ontology'	31.4467	48.126	45.3111	63.6993	65.1501	42.4079	52.8292	62.5997	52.3593	63.5935	55.7822	40.5879	76.1229	45.2722	71.7711	53.1452	72.984	76.3009	50.6392	74.3547	68.4588	49.5856	48.5717	46.2847	59.6901	44.4213	63.2732	49.0769	41.4859	55.0722	54.1757	66.3972	52.9561	39.6841	38.9738	59.4988
Smo85745	Archeaplastidia I	3.59e-05	23	'cell.organisation'	92.4407	73.5702	66.6514	64.8304	64.964	67.7067	63.0374	63.5818	64.8131	60.9801	66.1231	61.2187	58.3325	73.3943	63.7612	58.3478	57.1956	55.178	55.5417	53.4534	59.0097	60.2324	74.1388	65.9426	67.8127	67.34	66.2147	75.8193	73.7618	72.9349	70.495	66.105	73.0795	65.7452	74.4805	66.736
Smo444768	Embryophyta	3.37e-07	17	'not assigned.unknown'	308.065	308.966	346.061	207.886	232.865	387.112	434.705	414.833	571.394	528.918	496.603	681.237	510.321	723.344	602.457	743.967	541.05	531.232	622.138	653.795	596.417	989.851	1318.17	993.56	1072.34	1247.68	855.235	1020.27	1242.87	1037.31	1072.69	892.966	1076.13	640.078	711.866	619.072
Smo111894	Specific	4.83e-11	17	'not assigned.no ontology.tetratricopeptide repeat (TPR)'	7.38681	6.25201	6.40211	4.58397	2.66805	4.31932	3.20403	5.73787	4.18662	5.29387	5.63163	7.91549	6.0955	9.69359	10.4891	6.91481	7.52182	11.208	12.6747	9.42607	14.2049	13.1037	15.1973	12.8453	13.5198	21.9746	10.7852	13.7533	27.3041	11.9261	12.8778	12.8558	11.8996	10.2665	9.37427	9.25405
Smo65512	Prokaryotic	1.82e-07	4	'RNA.regulation of transcription.ARR'	38.2707	36.3489	28.6358	35.6002	32.513	20.6991	15.2005	27.8623	26.5506	18.4951	22.1867	25.2622	20.1293	29.0808	18.5626	20.02	15.7884	16.3091	13.6313	15.6906	13.6417	11.7636	14.3629	15.7576	13.1992	10.4366	13.7266	12.6953	12.6332	16.6436	19.8163	16.8002	20.9956	16.3869	19.7116	24.0249
Smo80889	Prokaryotic	7.79e-05	16	'TCA / org transformation.carbonic anhydrases'	1.54771	2.68982	2.23329	1.3097	2.29577	0	0.521586	1.60247	0.953914	2.47941	2.96146	1.93677	2.97687	4.95332	1.97068	2.37079	2.08526	4.59817	6.27758	5.9718	2.9411	4.54162	3.75462	5.56456	4.96972	0.944018	3.46434	2.76241	8.31349	4.82346	3.21946	4.01743	2.92816	1.84271	4.62293	2.49148
Smo80189	Streptophyta	NE	NE	'misc.GDSL-motif lipase'	0	0.0726978	0	0	0	0.11219	0	0	0.10599	0.268044	0.097097	0	0.0708779	0.0532615	0.190711	0.658553	0.372367	0.0718464	0.0597865	0.292735	0.125153	0	0.119194	0	0.106876	0	0	0.117549	0	0	0	0	0	0.131622	0	0
Smo85426	Viridiplantae	0.00521707	19	'protein.degradation.serine protease'	6.47226	8.06946	5.06213	6.54852	5.77044	9.31178	7.07867	7.75388	8.16126	8.84546	8.3018	8.42073	8.78886	11.2914	8.96344	6.45382	6.85156	8.90895	6.09822	9.60171	9.19876	8.56208	8.87997	8.42485	10.5273	11.4856	10.9159	12.0488	13.3668	10.919	13.0444	9.71488	11.588	11.2537	8.34695	8.89813
Smo410537	Specific	NE	NE	'not assigned.unknown'	0	0	0	0	0	0	0	0	0	0	0	0	0	0	0	0	0	0	0	0	0	0	0	0	0	0	0	0	0	0	0	0	0	0	0	0
Smo403811	Specific	2.24e-07	15	'not assigned.unknown'	1.12561	0.436187	0.79406	0.952513	0.558429	0.0560951	0.0745123	0.516925	0.423962	1.00517	0.485485	0.673659	1.77195	0.0532615	0.444993	3.0952	3.12789	3.23309	3.34804	3.04444	2.9411	3.7971	5.48294	3.17232	2.4047	2.93695	3.00679	2.87996	0.733543	2.17321	1.55422	1.3148	0.872219	0.855544	1.60518	0.889813
Smo75198	Viridiplantae	0.0449273	13	'not assigned.no ontology'	140.349	154.846	155.388	175.143	188.811	177.99	193.061	174.876	193.274	210.482	195.893	202.266	202.427	174.911	194.144	167.931	204.653	196.787	189.463	177.749	183.349	180.25	210.378	189.091	196.331	195.779	185.179	205.888	177.191	199.193	193.223	192.764	187.091	163.738	159.427	178.437
Smo402967	Embryophyta	NR	NR	'misc.beta 1,3 glucan hydrolases.glucan endo-1,3-beta-glucosidase'	13.437	20.2827	18.9582	18.3359	17.0631	12.958	19.8203	20.1084	19.5552	13.9383	12.477	11.8732	17.0107	9.37402	17.164	15.0809	18.1715	16.0217	11.7182	14.988	13.5165	12.1358	8.2244	12.9493	15.1764	14.1603	15.0993	14.87	24.7774	16.5906	20.5379	20.0141	15.0769	14.4126	15.0245	16.9064
Smo143762	Streptophyta	1.05e-09	18	'not assigned.no ontology'	119.807	118.643	134.444	80.7254	78.1801	115.724	107.521	80.7954	61.0505	72.1039	89.3293	86.5651	86.6837	153.5	105.463	132.369	81.1761	109.494	151.26	149.997	141.423	154.117	182.784	154.352	205.789	185.867	153.085	164.51	169.041	134.474	192.945	140.245	168.837	129.714	144.21	126.294
Smo175848	Archeaplastidia I	0.00369925	12	'cell.organisation'	50.0193	47.399	46.1051	47.3875	44.8605	54.6927	48.582	44.9208	48.7026	57.6295	58.2582	58.4399	55.8518	58.5876	55.6877	58.6112	52.1314	55.1062	50.2804	45.6081	50.9373	59.1156	59.7759	53.5134	58.6748	49.5085	48.9583	55.6596	46.2947	50.8318	55.5079	49.7431	43.3617	46.5942	44.9451	41.8212
Smo430527	Specific	NR	NR	'not assigned.unknown'	0.773857	0.0726978	0.0992575	0.059532	0	2.18771	0	0	0.158986	0	0	0	0.708779	0	0.127141	0	0.670261	0	0	0	0.125153	0.893434	0.0595971	0	0.0534379	0	0.0653649	0.117549	0	0.21202	0.499571	0.0730442	0	0.394866	0	0
Smo417977	Specific	NE	NE	'not assigned.unknown'	0	0	0	0	0	0	0	0.0516925	0.10599	0	0	0	0	0.426092	0	0	0.0744735	0	0	0	0.0625766	0	0	0	0	0	0	0	0	0	0	0	0	0	0	0
Smo431207	Specific	0.0253621	21	'not assigned.no ontology.S RNA-binding domain-containing protein'	3.16578	1.67205	2.67995	2.08362	1.73734	1.45847	2.38439	2.22278	2.06681	2.61343	1.505	1.34732	2.40985	3.24895	1.7164	1.9098	2.75552	1.72431	1.55445	1.81496	1.93987	2.30804	1.84751	3.06831	3.36659	1.62581	1.96095	3.11506	2.36364	4.98247	3.44149	2.55655	4.92181	4.01447	3.40299	2.8474
Smo420539	Archeaplastidia I	NR	NR	'not assigned.unknown'	16.6731	12.504	11.9605	12.978	14.7674	13.8555	19.0006	12.6647	13.3548	14.8094	14.2733	12.6311	14.1756	16.1382	15.7019	17.2541	13.9265	14.8004	12.9737	12.9974	12.0773	13.9971	13.1114	14.3014	16.1382	14.8421	16.5373	14.7524	22.0878	16.3786	17.707	14.0975	16.0737	12.4383	12.713	12.8133
Smo432407	Archeaplastidia I	3.06e-05	11	'not assigned.unknown'	31.0246	5.74313	5.26065	15.5974	14.1469	14.6969	13.4122	7.6505	15.6866	8.37638	12.7197	15.3257	15.1679	34.0873	9.66271	22.9835	18.4694	41.3835	13.2128	16.5688	18.2724	19.73	9.29715	13.6254	8.33631	7.02769	9.15109	6.87664	7.17242	11.4491	5.88384	8.10791	5.29561	7.30503	7.83329	2.78808
Smo81932	Archeaplastidia I	9.62e-06	16	'protein.synthesis.misc'	25.1152	19.8465	19.653	21.9673	20.5378	33.0961	24.291	22.7447	24.7488	31.2272	28.061	28.5463	27.6424	35.7917	29.1153	29.8983	28.2255	29.3133	23.1374	30.9714	30.7877	34.5461	44.9362	37.3918	39.3303	35.6629	32.8132	36.6166	35.7806	37.5806	34.4149	27.1725	32.2721	29.0885	27.9302	24.7368
Smo407946	Specific	NE	NE	'not assigned.unknown'	0	0	0	0.119064	0	0	0	0.103385	0.0529952	0	0	0	0	0	0.444993	0.395132	0	0.143693	0.538078	0.351282	0.0625766	0.148906	0.297986	0.312031	0.267189	0.104891	0.13073	0	0.244514	0.053005	0	0.146088	0.373808	0	0.0642073	0.0593208
Smo432342	Streptophyta	NE	NE	'not assigned.unknown'	0	0	0	0	0	0	0	0	0	0	0	0	0	0	0	0	0	0	0	0	0	0	0	0	0	0	0	0.0587747	0	0	0	0	0.0623013	0	0	0
Smo432095	Archeaplastidia I	NE	NE	'not assigned.unknown'	0	0	0	0	0	0	0	0	0	0	0	0	0	0	0	0	0	0	0	0	0	0	0	0	0	0	0	0	0	0	0	0	0	0	0	0
Smo424289	Specific	NE	NE	'not assigned.unknown'	0	0	0	0	0	0	0	0	0	0	0	0	0	0	0	0	0	0	0	0	0	0	0	0	0	0	0	0	0	0	0	0	0	0	0	0
Smo430906	Archeaplastidia I	NR	NR	'protein.degradation.ubiquitin.E3.RING'	2.67332	2.18094	2.63032	2.73847	2.41986	2.13161	2.53342	2.11939	2.01382	3.0155	4.61211	2.18939	4.60706	3.56852	1.58926	4.01717	3.50025	2.15539	2.03274	2.9859	2.56564	3.12702	3.93341	2.86029	2.72533	3.30406	3.00679	3.35016	1.54859	3.23331	2.05379	2.41046	3.36427	3.75123	3.01774	3.38129
Smo438262	Embryophyta	0.000250825	18	'signalling.receptor kinases.leucine rich repeat VIII.VIII-1'	35.5974	16.5024	15.7819	9.94185	12.8439	24.0087	13.4122	14.1121	17.7004	22.2477	19.031	21.8097	19.2079	35.9515	18.7533	19.098	20.4802	18.1771	20.0883	17.5641	22.6527	30.9724	34.2684	33.4394	29.9252	34.2993	28.2376	33.8542	44.0941	40.5489	28.1425	34.5499	31.213	33.3662	31.911	22.186
Smo98191	Prokaryotic	0.00652655	23	'not assigned.no ontology'	55.9991	56.05	54.7901	49.1735	45.2948	42.4079	42.2485	37.7356	41.3363	43.9593	39.9069	45.6404	42.1724	47.456	44.3086	45.3085	51.0143	41.2398	41.4918	38.6996	37.5459	44.8951	50.3	48.9889	53.4913	44.4737	48.1086	45.6679	46.4577	49.1357	44.9614	52.6649	56.8811	51.6617	47.2566	50.0075
Smo122380	Archeaplastidia I	0.0188159	21	'DNA.synthesis/chromatin structure'	20.1203	17.3748	14.6901	15.3593	18.6764	17.1651	21.0125	18.4542	16.0046	17.4899	17.1376	13.5574	15.664	18.8546	14.5576	18.3078	18.6184	18.4645	13.153	15.1637	17.3963	16.3052	17.4024	16.1736	20.5736	17.307	20.2631	20.8062	18.3386	21.7851	24.6455	24.0316	18.4412	17.8348	19.3906	19.4572
Smo412531	Specific	NE	NE	'not assigned.unknown'	0	0	0	0	0	0	0	0	0	0	0	0	0	0	0	0	0	0	0	0	0	0	0	0	0	0	0	0	0	0	0	0	0	0	0	0
Smo422868	Specific	NE	NE	'not assigned.unknown'	0	0	0	0	0	0	0	0	0	0	0	0	0	0	0	0	0	0	0	0	0	0	0	0	0	0	0	0	0	0	0	0	0	0	0	0
Smo98374	Streptophyta	0.0229815	3	'protein.degradation.ubiquitin.E3.SCF.FBOX'	46.3611	42.3101	38.8593	38.6958	38.3455	45.4931	35.3933	39.0796	34.0759	40.2736	40.3924	35.0302	44.7948	43.195	38.9687	31.0178	38.7262	42.7486	29.7139	29.6833	34.4171	29.7811	33.5532	33.8554	35.1621	37.3936	38.8921	35.6175	34.9655	38.2166	39.5216	42.5118	33.8919	36.3277	38.0749	35.8298
Smo166787	Archeaplastidia I	2.43e-14	13	'protein.degradation.ubiquitin.E3.SCF.FBOX'	28.8437	23.1906	19.3056	30.3613	28.3558	45.8297	23.993	36.7534	35.7718	55.0161	59.1321	67.029	65.7038	91.6097	76.3481	101.154	92.4216	103.243	63.553	91.3919	101.75	78.4733	97.4413	89.241	56.2166	59.6305	50.331	47.725	40.1818	51.5739	33.1937	40.3935	35.2003	25.4031	27.4165	24.3215
Smo430251	Archeaplastidia I	NR	NR	'not assigned.unknown'	0	0	0.347401	0	0	0	0.819635	0.258463	0	0.0670111	0.145646	0	0	0	0.0635705	0.0658553	0	0	0	0	0	0	0.178791	0.260026	0.160314	1.10135	0.0653649	0	0	0.583055	0	0.219133	0.186904	0.197433	0.70628	0.177963
Smo410538	Specific	NR	NR	'nucleotide metabolism.synthesis.pyrimidine.carbamoyl phosphate synthetase'	17.8691	14.1034	11.365	14.2877	12.4095	17.109	9.6866	15.7662	11.023	12.5311	13.3994	10.0207	13.325	13.6349	14.1762	13.8955	14.9692	11.9265	12.316	13.8171	9.63679	8.85989	12.8134	13.7814	11.1151	7.70948	13.1383	10.9321	11.4107	9.59391	13.988	14.3897	14.1424	13.1622	10.851	9.25405
Smo69921	Viridiplantae	NR	NR	'RNA.regulation of transcription.unclassified'	21.8087	17.084	15.0871	14.3472	13.5264	19.0162	13.2632	16.0247	18.2304	24.5931	17.2833	11.5364	14.2465	44.3668	36.8709	24.9592	9.8305	20.1888	63.852	21.4868	19.3987	31.1957	5.12535	20.282	17.7948	46.0996	21.7665	15.8692	51.511	17.0146	13.0444	21.402	19.6872	10.5298	15.0887	13.2879
Smo124205	Archeaplastidia I	1.35e-05	13	'misc.O-methyl transferases'	6.75366	4.21647	2.5807	8.92981	12.4095	23.3916	28.3147	21.6592	27.9815	28.8148	32.4304	36.7144	46.9921	32.0101	23.4575	33.6521	37.2367	23.9967	36.5893	32.9034	24.7803	31.4936	9.53554	27.4588	22.337	40.855	14.6417	19.2193	26.9781	34.5593	20.9265	19.1376	17.1952	11.7144	7.83329	13.0506
Smo91784	Archeaplastidia I	NE	NE	'not assigned.unknown'	0	0	0	0	0	0	0	0	0	0	0	0	0	0	0	0	0	0	0	0	0	0	0	0	0	0	0	0	0	0	0	0	0	0	0	0
Smo63552	Embryophyta	9.63e-08	23	'misc.cytochrome P450'	77.5967	166.187	182.435	105.669	104.923	72.0822	66.2414	101.472	115.583	58.3666	76.6581	78.7338	48.9766	51.8767	42.0837	48.0085	40.0667	49.2148	64.9281	67.9731	73.3398	91.8004	78.4894	94.3895	101.104	88.8426	97.0669	115.492	87.1286	98.9604	84.261	98.975	104.479	122.079	110.822	114.193
Smo122489	Archeaplastidia II	2.64e-11	15	'not assigned.no ontology.pentatricopeptide (PPR) repeat-containing protein'	0.844207	0.872374	0.744431	0.654852	0.372286	0.33657	0.745123	0.620311	0.370966	0.938155	0.97097	0.589451	1.13405	1.01197	0.953557	2.10737	2.01078	2.29908	3.16868	2.63462	3.19141	3.42483	1.60912	2.80828	1.81689	2.36005	2.28777	1.88079	1.22257	1.64316	0.388555	0.876531	0.93452	0.921355	1.15573	0.177963
Smo437572	Archeaplastidia II	2.01e-12	22	'not assigned.no ontology.pentatricopeptide (PPR) repeat-containing protein'	51.9891	46.672	48.4377	42.9821	37.5389	42.2396	45.0799	41.6125	44.145	30.356	37.1882	41.7668	26.5792	39.2537	35.9173	35.4302	33.3641	29.8881	31.8662	36.0064	39.2981	41.4702	43.5059	47.0647	46.9719	48.9316	47.1935	49.0769	50.533	50.0898	49.4575	56.3171	55.2613	55.2813	55.7319	52.0837
Smo416776	Specific	NE	NE	'protein.synthesis.ribosomal protein.eukaryotic.40S subunit.S8'	0	0	0	0	0	0	0	0	0	0	0	0	0	0	0	0	0	0	0	0	0	0	0	0	0	0	0	0	0	0	0	0	0	0	0	0
Smo84012	Streptophyta	1.77e-09	13	'not assigned.no ontology.pentatricopeptide (PPR) repeat-containing protein'	8.23102	6.25201	7.04728	8.39402	8.68668	8.24597	7.45123	9.7182	7.26034	10.4537	11.1176	10.4417	12.1201	12.1436	10.2348	14.4223	13.1073	15.447	14.2292	14.2269	15.6441	15.9329	16.6276	13.5214	12.0235	11.6953	12.1579	9.58027	7.00941	11.025	7.88212	7.01225	7.84997	9.93747	7.96171	6.34733
Smo118934	Archeaplastidia I	1.14e-05	15	'protein.synthesis.initiation'	102.993	76.3327	66.6018	67.3903	69.4314	90.5374	72.2024	80.4336	82.5135	83.9649	80.4449	95.9121	89.5188	108.227	87.1551	96.478	97.4113	87.3652	110.725	100.642	84.6661	115.253	102.507	118.156	91.2184	95.9227	88.5695	76.9948	100.577	85.7622	87.4804	84.3661	91.2092	71.1417	82.9558	74.1511
Smo418923	Viridiplantae	NR	NR	'not assigned.unknown'	19.9092	23.4087	17.4693	24.8844	24.1986	20.3625	27.7186	26.6217	23.8478	34.2427	29.032	24.0833	26.6501	19.8133	23.0761	24.0372	27.7041	28.2356	25.5288	20.55	21.5263	22.7826	20.0246	26.7827	27.6808	27.3765	24.5772	27.0951	16.3825	23.3222	26.0887	25.3464	28.0356	19.0852	18.2991	21.6521
Smo92333	Specific	5.45e-12	10	'transport.peptides and oligopeptides'	4.29139	4.21647	3.72216	7.32244	6.39091	9.25569	10.0592	9.76989	8.53223	17.2218	15.487	12.7995	16.9398	20.0263	10.4891	14.4882	11.4689	15.2314	10.4029	7.8453	8.94845	8.63653	7.86682	5.72057	5.66441	6.81791	6.86332	4.76075	4.31975	6.89066	3.77454	3.28699	4.548	4.93583	3.98085	4.33042
Smo407046	Prokaryotic	NE	NE	'misc.cytochrome P450'	0	0	0.0496288	0.059532	0	0	0	0	0	0.0670111	0	0	0	0	0	0.0658553	0	0	0.119573	0	0	0	0	0.0520052	0	0	0.326825	0	0.570533	0.053005	0	0	0.0623013	0	0	0
Smo441437	Specific	NE	NE	'not assigned.unknown'	0.492454	0.290791	0.0992575	0.29766	0.248191	0	0	0.20677	0.158986	0.0670111	0.242743	0.0842073	0.0708779	0	0.127141	0.131711	0	0	0.119573	0	0	0	0.0595971	0.208021	0.160314	0.262227	0.0653649	0.0587747	0.407524	0.21202	0.222032	0.146088	0.249205	0.065811	0.128415	0.296604
Smo443953	Streptophyta	1.88e-05	17	'not assigned.no ontology.glycine rich proteins'	5.8391	5.74313	5.60805	5.41742	5.89453	4.5998	4.2472	7.44373	7.15435	5.76295	6.55405	8.0839	6.0955	9.5338	6.99275	6.25625	6.55367	6.25064	9.32669	11.0068	8.26011	7.44529	12.7538	9.15292	9.72569	11.5904	8.10525	9.63905	9.37305	9.27588	8.77025	10.2992	11.0273	8.88449	8.02591	7.94899
Smo181796	Streptophyta	NR	NR	'mitochondrial electron transport / ATP synthesis.F1-ATPase'	109.536	127.294	119.01	126.506	126.453	101.139	97.4621	105.349	87.2831	146.419	126.275	97.5121	119.429	94.4326	145.195	151.467	133.456	145.202	170.69	116.099	158.945	137.887	90.6472	124.605	109.334	130.642	164.654	133.125	139.781	154.351	116.9	103.358	116.254	116.288	149.282	145.336
Smo177296	Viridiplantae	2.24e-07	18	'not assigned.no ontology'	5.34665	3.56219	3.6229	2.44081	2.7301	4.03884	7.15318	2.22278	2.75575	3.21653	3.3013	3.28409	3.26038	10.2262	4.76779	4.74158	4.98972	3.66417	4.48399	6.03034	5.44416	9.38106	7.98602	5.77258	9.67225	7.02769	8.7589	7.58193	13.6928	8.16278	6.99399	9.93402	7.28926	6.84435	7.57646	5.75412
Smo402004	Specific	0.000250825	18	'not assigned.unknown'	12.3114	12.9402	14.6901	10.299	10.424	14.4164	11.0278	16.9552	18.3893	19.8353	18.06	22.8202	14.6717	23.3285	18.6897	15.015	15.6394	11.9265	15.963	17.7397	18.9607	18.4643	28.0107	32.7633	31.2077	30.1561	23.8582	34.8534	22.8213	41.3439	29.4747	36.6682	27.7241	26.2586	25.4903	30.9655
Smo64073	Prokaryotic	4.83e-09	13	'transport.ABC transporters and multidrug resistance systems'	47.6977	48.7076	52.805	56.0792	55.0363	53.7391	53.7979	62.6514	62.5873	64.3306	62.8218	57.682	62.7978	62.2094	64.5876	68.8188	66.7282	73.0678	76.3474	66.0996	70.8993	62.5404	64.5437	61.1061	54.5066	65.0848	66.6069	63.7705	55.9938	60.1607	52.6215	53.8336	45.6046	51.0036	50.6596	56.3548
Smo421071	Specific	NE	NE	'not assigned.unknown'	0	0	0	0	0	0	0	0	0	0	0	0	0	0	0	0	0	0	0	0	0.250306	0	0	0	0.160314	0	0.0653649	0	0	0	0	0	0	0	0	0
Smo416688	Specific	NR	NR	'protein.degradation.AAA type'	0.422104	0.145396	0.0496288	0.416724	0.310239	1.29019	2.38439	0.516925	0	0.469077	0.582582	0.168415	0.283512	0.319569	0.572134	0.592698	0.372367	0.431078	0.717438	0.409829	0	0.372264	0.0595971	0.156016	0.213751	0	0.26146	0.176324	0.570533	0.42404	0.111016	0.292177	0.124603	0.329055	0.0642073	0.118642
Smo73417	Prokaryotic	0.000141324	7	'DNA.repair'	92.3703	68.5541	62.1848	74.1174	72.9061	89.5838	93.2149	81.8293	75.1472	65.3358	64.084	74.3551	77.6822	90.7043	65.9862	83.1094	71.2711	76.7319	51.5957	62.4111	56.6944	62.8382	48.8101	60.066	51.995	58.634	56.8021	53.0148	67.812	50.8318	62.6129	59.6772	53.3922	55.6761	50.9806	55.1684
Smo432673	Specific	NR	NR	'not assigned.unknown'	2.18087	0.508885	0.79406	2.02409	1.303	2.13161	1.34122	1.75755	2.27879	1.94332	0.873873	1.34732	1.41756	0.0532615	2.54282	1.31711	0.670261	1.65247	1.49466	3.16154	1.31411	0.372264	1.48993	1.61216	0.641254	2.36005	0.653649	0.705296	2.77116	1.53715	0.888126	0.657398	1.55753	1.31622	1.28415	1.18642
Smo88108	Embryophyta	0.00204115	22	'RNA.regulation of transcription.ABI3/VP1-related B3-domain-containing transcription factor family'	93.9884	88.1098	81.7882	82.8091	88.3559	74.7186	83.9008	84.6207	82.5135	81.6195	81.4644	81.9337	82.6436	84.3662	71.9618	77.4458	74.548	82.6233	69.8306	81.3218	76.0931	82.2704	92.316	85.2886	91.5925	92.4613	82.4905	85.7523	95.9311	93.5539	91.588	93.1314	90.3369	77.5912	84.4326	86.1932
Smo414653	Prokaryotic	NR	NR	'lipid metabolism.lipid degradation.lipases.triacylglycerol lipase'	0.703506	0.508885	0.694803	0.833448	0.80662	0.504856	0	0.775388	1.74884	0.938155	1.45646	1.26311	0.992291	0	1.39855	0.658553	1.1171	1.0777	1.61424	0.878205	0.876072	1.04234	1.01315	2.08021	1.87033	0.0524454	1.63412	1.29304	1.6301	1.59015	0.832618	1.3148	0.93452	0.789733	1.09152	1.18642
Smo122460	Streptophyta	4.2e-05	17	'not assigned.unknown'	16.3213	23.7722	22.6307	23.8723	26.4323	23.3355	23.4714	22.021	24.1128	27.7426	25.7793	30.2304	29.6978	21.6774	34.1373	28.6471	31.6512	24.4996	35.573	38.8167	34.292	29.3344	23.958	32.3473	35.9103	41.7466	32.8132	34.2069	34.395	34.5063	38.0229	33.016	31.7114	23.692	27.2881	31.2028
Smo413683	Specific	0.00813098	5	'not assigned.unknown'	11.5375	9.30532	7.99023	10.18	9.86559	12.6775	12.6671	10.9588	8.58522	10.3867	9.12712	9.76805	12.5454	9.00119	10.8706	10.01	9.75603	7.97495	9.32669	6.73291	6.38281	4.76498	7.39004	7.33274	9.72569	6.97524	9.73937	6.70031	9.94358	8.16278	8.49271	6.9392	7.66306	6.5811	6.93439	6.76258
Smo76981	Archeaplastidia II	NE	NE	'development.unspecified'	0	0	0	0.178596	0	0	0	0	0	0	0	0	0	0	0	0	0	0	0	0	0	0	0	0.312031	0	0	0	0	0	0.159015	0	0	0	0	0	0
Smo39166	Tracheophyta	0.00170147	9	'not assigned.unknown'	4.92454	4.50727	1.63775	4.16724	4.65358	7.9094	0	5.37602	5.93546	8.04133	7.86486	4.21037	4.39443	15.4991	10.807	4.93915	11.7668	5.67586	7.47331	5.32778	4.94355	3.72264	2.97986	3.0163	2.67189	6.29345	3.79117	1.93956	0	2.65025	2.27582	5.1131	4.92181	5.19907	3.21037	3.44061
Smo69766	Archeaplastidia I	NR	NR	'not assigned.unknown'	0.773857	1.09047	0.347401	0.892981	0.434334	3.59008	0	2.11939	0.370966	1.47424	1.06807	1.26311	0.496145	0	0	1.71224	0	0	1.07616	3.74701	0.938649	0	1.54953	1.76818	0.801568	1.1538	0.457554	0.176324	1.22257	0.583055	0.832618	0	0.436109	0.723921	0.96311	1.06778
Smo427740	Archeaplastidia I	NE	NE	'not assigned.unknown'	0	0	0	0	0	0	0	0	0	0	0	0	0	0	0	0	0	0	0	0	0	0	0	0	0	0	0	0	0	0	0	0	0	0	0	0
Smo93701	Streptophyta	NR	NR	'signalling.calcium'	62.8231	68.336	68.7358	65.4852	70.7344	77.6917	80.6968	76.9185	65.6611	76.9287	70.1526	78.9023	74.0674	71.0508	74.1867	76.2604	72.0159	69.5473	68.9338	67.9145	68.7717	78.6222	68.2983	76.5517	70.1639	71.2209	67.3259	68.2962	71.8057	69.3306	66.3874	74.4321	70.5874	60.2829	59.6486	59.6768
Smo172404	Archeaplastidia I	4.01e-06	12	'protein.synthesis.ribosomal protein.eukaryotic.40S subunit.S25'	403.32	359.927	338.27	375.171	402.628	423.181	476.208	346.34	398.63	496.485	422.955	356.365	456.666	455.385	609.45	546.731	582.978	505.727	710.802	541.736	565.254	557.131	273.908	476.628	392.822	439.283	463.307	307.685	466.044	387.679	335.878	392.686	323.842	278.907	324.568	350.646
Smo153186	Archeaplastidia I	3.06e-05	12	'RNA.regulation of transcription.unclassified'	36.723	28.5703	27.8914	29.766	30.7136	29.9548	33.5305	33.4968	29.7303	36.521	33.8383	36.4618	39.8334	46.2309	34.7095	39.0522	42.0775	36.4261	31.7466	34.25	33.6036	40.4279	45.8898	35.5716	34.4674	38.5999	33.6629	32.5024	26	32.1741	29.1971	34.4038	35.2626	27.7064	27.5449	26.7537
Smo228506	Archeaplastidia II	5.51e-19	5	'PS.lightreaction.photosystem II.LHC-II'	4878.04	7952.49	8573.96	11146.4	10711.2	8299.6	9096.61	10021.8	9324.03	7142.31	6498.07	5520.38	4698.78	1735.47	5026.84	1439.2	2021.81	1456.04	1356.38	905.898	896.41	266.69	270.69	223.987	227.592	264.22	384.869	302.161	319.58	388.209	1103.5	1055.12	1090.4	2932.67	3002.78	3660.45
Smo413659	Prokaryotic	4.52e-20	1	'not assigned.unknown'	206.127	169.895	164.073	135.793	123.723	118.865	86.5088	92.9949	90.8338	71.4338	65.3948	63.1555	62.0182	56.3506	58.2306	50.3135	47.7375	44.1855	38.8014	36.8846	41.0502	50.4046	46.8433	49.353	47.8269	45.4178	54.3836	67.3558	76.6145	74.9491	87.3694	103.65	118.497	153.274	142.283	134.243
Smo116559	Specific	0.00465711	14	'not assigned.no ontology.pentatricopeptide (PPR) repeat-containing protein'	9.56768	6.39741	5.31028	7.14384	7.63187	7.06798	10.0592	6.72003	6.6244	7.90731	6.79679	5.47348	7.08779	9.69359	7.81917	10.6027	8.93682	8.9808	8.8484	8.37222	10.8883	11.3913	10.7871	7.9568	7.74849	8.54861	9.60864	8.69865	9.04703	9.32889	5.71731	7.66965	9.03369	8.55544	5.90707	6.8219
Smo230830	Prokaryotic	7.47e-07	17	'protein.synthesis.ribosomal protein.prokaryotic.chloroplast.50S subunit.L11'	114.179	135.727	140.003	124.065	135.388	88.5741	139.114	130.524	124.221	132.146	125.983	138.353	155.506	104.446	194.589	139.943	179.183	157.415	158.853	177.749	184.976	181.665	153.343	184.723	192.644	192.37	212.894	164.099	150.702	166.966	176.737	197.95	159.865	138.795	150.951	163.548
Smo268640	Archeaplastidia I	6.69e-05	15	'transport'	6.68331	5.37964	6.84877	6.19133	6.7632	8.58254	5.36488	6.72003	7.94928	7.17018	7.33083	9.76805	9.00149	10.1729	8.58201	8.75876	6.85156	9.12449	8.07118	9.48462	8.07238	8.71098	11.0255	10.401	9.61882	10.5415	7.51697	8.34601	6.8464	8.90485	8.10415	6.72007	7.35156	6.77854	7.0628	6.28801
Smo234662	Archeaplastidia I	7.97e-16	12	'glycolysis.cytosolic branch.pyrophosphate-fructose-6-P phosphotransferase'	68.6622	92.1082	105.908	121.803	130.921	146.015	197.085	189.298	210.391	287.343	289.349	289.926	319.659	321.486	338.767	315.908	313.012	332.074	333.489	294.96	338.039	273.242	278.557	254.046	203.064	202.754	207.403	162.512	154.533	165.217	143.488	133.963	110.585	90.8192	102.154	126.235
Smo69311	Prokaryotic	NR	NR	'not assigned.unknown'	10.5526	20.5735	22.73	16.8476	17.3113	14.9213	24.8126	17.4204	16.3225	19.7683	20.8273	17.5151	20.342	5.05984	23.5211	32.5984	24.7997	22.7035	28.0997	18.0325	23.9668	33.1315	13.6477	17.9418	23.5661	27.9534	24.7733	17.6324	21.6803	24.0643	19.8718	21.2559	17.1329	22.7048	15.474	24.2029
Smo54813	Viridiplantae	NR	NR	'not assigned.unknown'	0.633155	0.508885	0.942946	0.535788	0.558429	0	1.34122	0.930466	0.635943	1.00517	0.582582	1.26311	0.567023	0	0.889987	0.98783	2.15973	2.0117	0.239146	0.468376	0.876072	0.595623	0.953554	0.416042	0.427503	0.419564	0.980474	0.470197	0	0.583055	0.444063	1.16871	0.560712	0.329055	0.70628	0.830492
Smo85805	Archeaplastidia I	1e-08	9	'not assigned.unknown'	30.2508	27.6252	27.5936	32.6831	35.6154	38.7056	32.6364	30.7571	33.334	46.0366	39.0816	37.3038	43.519	42.3961	43.2279	43.5962	43.7904	40.5214	28.8769	26.8145	31.2883	33.8016	33.6724	35.5196	28.6427	22.2369	29.022	25.0968	18.9906	27.0326	23.0358	26.2229	26.7273	20.4014	21.8305	24.2622
Smo416369	Specific	0.0229815	21	'RNA.processing.splicing'	1.54771	0.508885	0.645174	0.238128	0.372286	0.168285	0.745123	0.20677	0.476957	0.268044	0.33984	0.421037	0.212634	0	0.127141	0.592698	0.446841	0.215539	0.239146	0.409829	0.688342	0.0744529	0.83436	0.988099	0.908444	0.681791	0.915109	0.822846	0.244514	0.31803	0.943634	0.51131	1.05912	0.394866	0.513658	0.593208
Smo446038	Specific	1.47e-07	20	'not assigned.unknown'	16.1103	12.5767	14.7894	8.45355	6.08068	13.4628	18.6281	10.1317	7.89629	10.1187	10.8749	10.8627	8.71798	15.073	8.58201	11.854	13.1073	10.7051	13.153	13.5829	12.3902	22.7826	21.753	18.9819	22.4439	17.307	19.7402	20.9826	30.5643	23.9583	27.4764	16.3619	24.1106	22.1125	18.6201	18.3895
Smo107503	Archeaplastidia I	1.77e-18	10	'RNA.regulation of transcription.HSF,Heat-shock transcription factor family'	5.62805	4.94345	1.88589	8.39402	5.89453	7.40455	14.3809	13.3367	11.9769	29.4179	23.9344	21.8939	30.761	46.444	32.9295	41.3571	39.7688	37.2164	14.7673	15.9248	16.1448	4.91389	10.3699	7.33274	4.54222	2.62227	2.81069	2.93873	3.3417	2.38523	1.22117	0.438265	1.61983	0.987166	1.28415	1.30506
Smo404377	Streptophyta	2.06e-10	15	'development.unspecified'	35.1753	30.4604	28.9336	25.8369	26.9287	34.1619	33.605	33.6518	32.857	42.686	42.6256	42.3563	44.0152	55.0191	38.2059	42.7401	42.8223	44.904	40.3559	48.1842	52.4392	54.425	69.3115	53.9294	48.9491	51.3441	45.8208	54.0139	43.7681	48.2876	45.0724	40.3204	43.5486	38.302	39.8727	39.3297
Smo28097	Tracheophyta	NE	NE	'secondary metabolism.flavonoids.anthocyanins'	0	0	0	0	0	0	0	0	0	0	0	0	0	0	0	0	0	0	0	0	0	0	0	0	0	0	0	0	0	0	0	0	0	0	0	0
Smo79851	Prokaryotic	8.07e-10	16	'protein.aa activation.lysine-tRNA ligase'	32.713	30.4604	32.1098	31.3138	30.8377	35.2277	34.4247	33.5485	34.6589	39.4025	40.8293	39.3248	44.724	50.5451	42.5922	40.1059	46.1736	47.2031	45.3182	42.6808	51.876	48.5433	61.6234	55.9576	57.7129	47.5156	54.2529	51.6629	40.2634	48.4996	42.408	50.5466	47.5982	43.6327	40.7074	39.9823
Smo80529	Archeaplastidia I	1.35e-05	17	'protein.aa activation'	9.14558	6.10662	6.65025	7.26291	7.19753	6.00217	10.9533	6.82342	7.10136	10.3197	10.535	8.25232	10.0647	10.386	7.56489	12.9735	9.75603	11.0643	9.20712	12.7047	13.5165	7.66864	12.575	11.3891	14.2145	16.0483	16.1451	12.4602	15.5674	13.5693	9.04779	10.0801	12.4603	10.1349	11.8141	8.42356
Smo402546	Streptophyta	1.43e-12	10	'not assigned.unknown'	21.4569	23.4087	27.9906	32.9212	37.2907	35.9569	42.2485	42.6464	40.4353	46.3046	46.8008	44.2088	50.6068	51.2908	47.0422	49.0622	45.3544	47.6342	44.4214	41.3342	37.9214	36.1841	30.8117	37.5998	33.7727	29.5792	32.4864	28.7408	34.558	32.2271	31.3064	29.656	27.911	23.8236	24.9766	27.2876
Smo80785	Streptophyta	NR	NR	'secondary metabolism.phenylpropanoids.lignin biosynthesis.HCT'	14.1405	6.97899	6.15397	8.92981	7.81801	11.3873	5.58842	9.09789	8.63822	9.44856	8.15615	8.42073	9.00149	6.33811	9.472	9.08803	8.11761	5.10109	6.99502	6.73291	5.69447	5.36061	6.2577	7.69677	7.26755	10.6464	5.49065	6.05379	7.33543	9.38189	6.99399	9.34966	6.23013	6.12043	7.25543	6.28801
Smo137887	Prokaryotic	NR	NR	'protein.synthesis.ribosomal protein.prokaryotic.chloroplast.50S subunit.L16'	3.16578	3.4168	2.43181	3.03613	2.04757	4.76808	4.32171	1.70585	2.01382	2.54642	1.94194	1.26311	2.05546	0.319569	0.699275	5.33428	1.78736	5.17294	0.896797	3.27863	2.25276	2.97811	1.60912	3.0163	2.03064	2.56983	3.33361	2.99751	0	1.53715	5.32876	0.949575	3.61348	2.50082	2.31146	5.57616
Smo431523	Archeaplastidia I	NE	NE	'not assigned.unknown'	0.0703506	0	0	0	0.186143	0	0	0	0	0	0	0	0	0	0	0	0.22342	0	0	0	0	0	0.119194	0.0520052	0.0534379	0	0.196095	0	0	0.053005	0.111016	0.0730442	0.186904	0.065811	0.0642073	0.0593208
Smo426553	Prokaryotic	2.24e-07	14	'not assigned.unknown'	5.6984	5.23424	5.16139	5.71508	6.94934	7.01188	7.3022	6.97849	7.41933	6.76812	7.71921	6.23134	8.0092	5.64571	7.18346	8.49533	8.26656	8.40603	9.56584	10.0701	9.0736	8.93434	8.76078	7.64477	9.031	9.54507	8.23598	6.64154	5.62383	7.68573	8.15966	6.64703	7.72537	5.98881	6.29232	5.75412
Smo6612	Specific	0.00813098	4	'protein.postranslational modification'	7.24611	3.92568	3.57327	5.06022	5.14996	6.8436	4.02366	4.75571	3.81566	4.48974	5.29179	3.62091	4.04004	2.66307	1.52569	5.005	3.20236	3.73601	0.896797	3.92265	2.31533	3.42483	3.63543	2.9643	3.36659	1.67825	1.69949	2.52731	5.46082	2.43823	3.99657	2.55655	2.18055	1.71109	3.65982	2.96604
Smo408498	Specific	NE	NE	'protein.degradation.ubiquitin.proteasom'	0.140701	0.363489	0.595545	0.238128	0.496382	0.785331	0	0.103385	0.0529952	0	0	0	0	0.0532615	0.572134	0	0.0744735	0	0.119573	0	0.0625766	0.148906	0	0	0	0	0	0.176324	0	0.21202	0	0.146088	0.249205	0.329055	0.128415	0.0593208
Smo184770	Archeaplastidia I	2.06e-10	2	'protein.postranslational modification'	272.82	220.856	207.796	193.479	187.57	164.078	162.66	158.903	126.765	154.997	143.267	127.658	128.36	147.907	116.843	118.605	118.487	129.826	111.203	112.118	123.651	114.285	121.936	121.744	112.807	122.041	123.932	117.02	126.74	137.76	130.222	123.007	137.188	166.831	183.312	161.412
Smo113703	Archeaplastidia I	1.27e-08	19	'signalling.MAP kinases'	50.371	32.714	34.5416	30.9567	32.2648	37.0788	30.103	39.338	31.0552	27.3405	27.8183	28.9673	26.5083	44.7929	26.5725	36.9448	31.9491	32.762	54.4057	39.3436	37.7963	50.9258	45.9494	48.6249	51.5141	48.512	52.0305	55.6009	60.8026	47.1215	57.9502	49.0857	44.6078	39.1576	43.661	35.4145
Smo126544	Specific	NR	NR	'not assigned.unknown'	1.75877	0.872374	0.297773	1.90503	0	0.33657	0	0.620311	0.635943	1.27321	1.21371	0	1.77195	0	0.381423	0	0.446841	0	2.27189	0	0.375459	0.446717	0.715166	1.30013	1.33595	0	0.39219	0.705296	6.19436	1.32513	1.05465	1.82611	0	0	0.770488	0
Smo407465	Specific	NE	NE	'not assigned.unknown'	0	0	0	0	0	0	0	0	0	0	0	0	0	0	0	0	0	0	0	0	0	0	0	0	0	0	0	0	0	0	0	0	0	0	0	0
Smo439555	Embryophyta	0.0253621	7	'not assigned.no ontology'	145.133	132.819	155.934	155.319	148.232	179.392	129.949	141.999	155.965	136.301	143.655	149.384	142.323	124.632	121.992	102.471	114.093	130.042	139.781	131.438	128.282	117.263	127.359	135.63	144.282	129.173	125.893	126.895	113.047	112.954	111.904	120.669	120.491	127.213	109.73	117.099
Smo426714	Archeaplastidia II	NR	NR	'protein.degradation.ubiquitin.E3.SCF.FBOX'	0.211052	0.290791	0.148886	0.357192	0.248191	0.504856	0	0.310155	0.211981	0.6031	0.291291	0	0.496145	3.40873	0.762846	0.395132	0.968155	0.718464	0.239146	0.761111	0.750919	1.4146	0.41718	0.468047	0.480941	0	0.849744	0.235099	0	0.53005	0.832618	0.438265	0.186904	0	0.0642073	0.533888
Smo428581	Specific	0.0470941	13	'not assigned.unknown'	0	0	0.148886	0.059532	0	0	0	0.361848	0	0.0670111	0.0485485	0	0.212634	0	1.52569	0.0658553	0.22342	0.359232	0.597865	0.175641	0.18773	0	0.297986	0.416042	0.0534379	0	0.196095	0.0587747	0	0.053005	0	0	0	0.065811	0.192622	0
Smo407947	Streptophyta	1.1e-06	21	'not assigned.unknown'	5.62805	7.19709	5.31028	5.9532	5.77044	5.21684	1.93732	6.15141	4.23962	6.90214	5.58308	8.50494	3.96916	4.58049	5.53063	5.72941	4.09604	4.52632	5.56014	5.56197	7.25888	7.81755	7.21125	7.48875	7.80193	5.97878	7.97452	9.7566	7.90596	10.919	10.9906	9.20358	10.0305	9.14774	10.1448	8.12696
Smo444300	Specific	NR	NR	'signalling.receptor kinases.crinkly like'	2.46227	0.945072	2.23329	2.38128	2.29577	1.90723	1.26671	1.86093	1.90783	1.54125	2.33033	1.93677	1.63019	2.45003	1.39855	1.51467	1.26605	1.36508	1.37509	2.57607	2.1276	2.75476	1.60912	1.76818	1.38938	2.46494	2.48387	1.58692	3.5047	2.0672	2.77539	1.75306	1.86904	2.10595	2.24726	1.66098
Smo170735	Archeaplastidia I	7.79e-05	18	'protein.targeting.secretory pathway.golgi'	69.3657	68.6995	77.5697	63.4016	61.4893	103.047	70.8612	78.7277	73.9283	80.2122	73.2597	75.955	67.1923	57.2561	88.363	75.7995	82.889	70.8405	90.0385	93.0898	78.1582	95.9697	82.0057	95.1176	102.066	86.9546	90.8572	90.9244	112.151	95.091	89.9228	86.8496	99.4329	82.527	84.8821	85.1847
Smo74871	Prokaryotic	3.06e-05	15	'hormone metabolism.auxin.induced-regulated-responsive-activated'	1.19596	0.218094	0.446659	0.416724	0.310239	0.953616	0.596098	0.568618	1.1129	0.670111	0.582582	1.1789	1.20492	0	0.635705	1.25125	2.2342	1.58062	1.61424	1.28803	1.62699	2.82921	1.60912	1.9762	1.71001	0.5769	1.50339	0.99917	0.489029	0.954091	0.610587	1.09566	0.93452	1.05298	0.513658	0.533888
Smo404241	Specific	NE	NE	'not assigned.unknown'	0	0	0	0	0	0	0	0	0	0	0	0	0	0	0	0.592698	0	0	0	0	0	0	0	0	0	0	0	0	0	0	0	0	0	0	0	0
Smo16111	Viridiplantae	1e-08	13	'not assigned.unknown'	70.9838	75.7511	75.7335	86.2024	88.8523	90.257	105.137	113.775	110.442	138.512	146.908	134.984	160.751	150.357	148.755	137.638	133.903	161.008	114.73	130.384	155.691	122.177	116.989	114.047	119.327	118.946	110.14	114.846	131.549	111.47	108.962	101.166	101.427	86.8048	106.713	90.6423
Smo89351	Archeaplastidia I	1.94e-11	3	'signalling.calcium'	46.7128	37.5121	44.4674	38.6958	41.0135	47.793	25.1852	21.8143	25.2787	16.7528	16.6521	19.1151	17.7195	24.0742	15.9562	12.7759	9.53261	11.3517	10.1637	10.8897	8.26011	14.0716	11.5618	11.8052	13.787	12.482	10.8506	13.048	13.0408	12.8802	17.1519	16.6541	17.4444	22.2441	22.601	16.3726
Smo423007	Viridiplantae	0.0188159	17	'not assigned.unknown'	6.61296	5.23424	6.35248	9.04887	7.07344	4.03884	5.58842	8.9945	7.15435	9.58258	8.0105	4.29457	7.86745	4.10113	5.27635	9.48316	7.37288	8.90895	9.44627	6.96709	7.63434	10.9446	9.23756	8.47685	7.85537	10.6989	10.2623	8.28723	9.86208	9.11687	6.77196	8.03487	6.85315	9.14774	6.03549	9.84726
Smo422380	Specific	NE	NE	'RNA.regulation of transcription.HDA'	0.0703506	0	0.0496288	0.059532	0.186143	0	0	0	0.0529952	0.134022	0.097097	0.0842073	0.0708779	0	0	0.131711	0	0.287386	0.119573	0.234188	0.125153	0.148906	0.119194	0.10401	0.106876	0	0.13073	0.176324	0.16301	0.053005	0.111016	0.365221	0.124603	0.065811	0.128415	0.237283
Smo444397	Specific	0.000122038	18	'cell.division'	99.4054	94.071	84.4681	87.7502	91.6445	91.3228	86.4342	91.9093	87.9721	103.063	89.1351	85.0494	85.9749	93.101	84.5487	97.0707	100.986	88.7303	101.099	98.5932	95.9925	105.425	93.9847	98.0298	100.143	106.622	98.701	97.2133	105.467	108.501	101.857	95.688	100.243	91.8722	90.3397	91.7694
Smo422552	Archeaplastidia I	9.62e-06	11	'protein.aa activation.alanine-tRNA ligase'	63.0341	59.1033	65.3114	65.009	68.0043	63.163	102.082	88.8078	85.5873	76.3926	78.066	88.0809	82.2184	77.3356	84.8666	92.7243	88.4745	88.3711	85.9132	80.5021	74.0281	87.7055	98.3949	81.7522	79.8362	82.7065	72.6204	63.653	58.8464	60.7968	62.8904	78.0113	59.8716	65.811	57.0803	61.1598
Smo439569	Archeaplastidia I	1.35e-05	21	'DNA.synthesis/chromatin structure'	25.1152	22.8271	22.1841	23.5747	21.0962	27.711	25.5577	19.0745	20.1382	21.7116	23.4489	26.6937	24.0985	21.3578	23.7754	18.5053	22.0442	22.8472	22.1808	23.3017	21.9018	24.3461	32.2421	29.1229	35.6431	40.6977	32.2249	35.2648	31.2978	35.7254	39.7436	34.9152	38.253	37.2491	35.5066	33.101
Smo78428	Archeaplastidia I	NR	NR	'secondary metabolism.flavonoids.dihydroflavonols.flavonoid 3''-monooxygenase'	63.7377	47.1809	39.0578	53.4002	47.4665	63.8923	45.9741	45.9547	48.1197	35.7839	34.7122	46.9035	44.9366	39.4135	43.3551	52.2233	40.8115	41.0243	42.7473	37.9385	40.1742	38.2688	41.4796	50.3931	49.1094	66.2386	37.1926	34.9122	64.4703	56.9274	43.0186	51.5692	58.6879	51.3326	38.1391	39.6263
Smo403312	Specific	NE	NE	'not assigned.unknown'	0.0703506	0	0.0496288	0	0	0	0	0	0	0	0	0	0	0	0	0	0	0.0718464	0	0	0	0.223359	0	0	0	0	0	0	0	0.053005	0	0.292177	0	0	0	0
Smo447083	Streptophyta	4.2e-05	8	'not assigned.unknown'	74.0792	84.1841	92.3095	102.693	104.55	92.5008	83.2302	103.282	101.539	103.599	100.593	107.027	105.537	84.1531	97.0721	84.7558	107.614	95.9149	79.7552	75.35	74.9042	76.6864	78.7278	80.4001	88.8137	90.7306	86.9353	79.8748	65.1223	73.094	84.483	71.2181	68.2823	73.84	63.6294	75.2188
Smo437723	Streptophyta	9.06e-05	11	'not assigned.unknown'	118.963	142.851	146.107	144.544	162.503	143.772	154.24	152.235	138.423	193.729	157.054	136.837	168.335	137.095	170.687	161.411	170.47	168.767	218.759	157.901	163.075	160.818	133.498	157.108	146.046	153.193	174.524	133.536	136.928	150.11	142.378	137.323	125.413	120.039	121.994	146.76
Smo55167	Viridiplantae	0.00109522	17	'not assigned.no ontology'	34.9643	35.4765	34.5416	32.0282	34.9949	48.41	33.158	34.9959	35.3478	37.0571	41.3633	40.4195	37.6362	38.295	36.1716	30.8203	26.5126	42.7486	41.432	38.5825	43.3656	40.1301	47.2009	39.992	43.6053	43.3724	41.376	44.081	42.301	45.9554	38.911	42.6578	37.6923	39.0259	39.6159	40.3382
Smo4915	Archeaplastidia I	NR	NR	'not assigned.no ontology'	6.2612	8.14216	5.75694	6.48899	7.19753	8.52645	3.57659	4.96248	4.98155	9.91764	10.4865	10.947	9.00149	10.1729	6.92918	11.9198	9.60708	12.2139	8.54947	6.38162	7.00858	10.2	7.74763	8.16482	8.97756	4.09075	6.53649	8.28723	5.37931	6.83765	10.824	11.7601	10.0305	7.37084	6.54915	8.12696
Smo78641	Archeaplastidia I	0.00770973	9	'protein.aa activation.glutamine-tRNA ligase'	0.562805	0.218094	0.446659	0.59532	0.310239	0.44876	0.819635	0.775388	0.370966	0.6031	0.825325	0	0.496145	0.958706	1.14427	0.526842	0.670261	0.431078	0.478292	0.409829	0.500613	0.744529	0.476777	0.520052	0.213751	0.472009	0.39219	0.235099	0	0.636061	0.610587	0.0730442	0.249205	0.329055	0.192622	0.415246
Smo67834	Prokaryotic	0.00465711	12	'RNA.processing'	14.2812	10.6139	17.5686	18.6931	18.5523	28.2158	31.7422	18.2992	19.6612	22.0466	24.0801	19.9571	24.6655	22.0502	24.1568	24.1689	18.9163	28.8104	17.8762	19.9645	20.1497	26.2074	24.6732	19.606	21.4286	22.4467	17.5832	21.0413	30.5643	18.3397	20.1494	18.2611	19.2511	12.7015	13.9972	15.4827
Smo133094	Streptophyta	5.04e-07	16	'not assigned.no ontology.pentatricopeptide (PPR) repeat-containing protein'	3.51753	4.72536	2.67995	3.63145	3.16443	5.38513	7.15318	1.91262	1.74884	4.08767	3.88388	3.11567	4.32355	8.04248	4.83136	5.92698	8.26656	8.90895	6.39716	9.30898	8.88587	8.11536	8.82038	7.74878	7.96224	6.08367	8.30134	7.93458	7.57994	7.26169	5.88384	6.86616	4.6726	5.19907	4.23768	3.79653
Smo146037	Prokaryotic	0.00140974	4	'secondary metabolism.isoprenoids.mevalonate pathway.acetyl-CoA C-acyltransferase'	57.8986	72.6251	84.22	83.1663	94.3125	86.3864	79.0575	84.3105	82.7255	88.7897	84.4744	77.0497	84.6991	69.1866	75.4582	71.2554	72.4627	70.1221	72.9993	66.3923	80.5361	67.5287	62.3982	72.1833	76.8971	67.4973	80.3335	77.2887	67.975	80.7267	79.0432	81.2982	72.8926	76.6699	76.0215	82.1594
Smo229863	Archeaplastidia I	3.06e-05	18	'transport.potassium'	53.8886	22.1001	13.6479	11.4897	11.1686	13.7433	14.5299	13.5951	15.0506	15.2785	19.0796	20.0413	18.9953	20.2394	16.8462	16.6614	15.2671	17.0994	20.2078	23.1846	23.9043	28.7388	35.5199	26.5227	21.5889	22.2893	23.9236	31.033	37.6552	32.0681	26.9768	21.475	25.6059	13.8861	27.0955	18.5081
Smo413633	Streptophyta	NE	NE	'secondary metabolism.phenylpropanoids'	0.0703506	0	0	0	0.0620477	0	0.0745123	0	0	0	0.0485485	0.252622	0.0708779	0	0	0	0	0.0718464	0	0	0	0	0	0	0	0.157336	0	0	0	0	0.0555079	0	0	0	0	0.0593208
Smo89194	Tracheophyta	NR	NR	'protein.degradation.subtilases'	5.2763	7.99676	6.79914	9.16793	10.4861	5.10465	4.61976	11.4241	10.811	8.71144	9.75825	6.905	8.22184	7.93596	6.86561	7.44165	5.95788	9.34003	7.41353	9.48462	9.63679	7.81755	7.92642	7.38474	8.44318	10.2793	10.5891	9.69782	9.45455	11.4491	9.43634	10.1532	11.1519	10.0691	8.47536	10.6184
Smo427789	Specific	NE	NE	'not assigned.unknown'	0	0	0	0	0	0	0	0	0	0	0	0	0	0	0	0	0	0	0	0	0	0	0	0	0	0	0	0	0	0	0	0	0	0	0	0
Smo68127	Archeaplastidia I	0.049261	19	'not assigned.unknown'	7.03506	9.37802	5.55842	5.47695	5.52225	9.25569	8.27086	7.6505	5.77648	8.17535	6.94244	7.57866	9.71027	6.39138	5.65777	10.6686	9.30919	8.19049	6.2178	9.42607	5.75705	6.6263	6.67488	6.34464	12.8785	14.8945	11.0467	9.93292	18.0941	11.1841	12.9333	10.5914	6.97775	8.62125	7.31963	7.65239
Smo432641	Embryophyta	NE	NE	'not assigned.unknown'	0	0	0	0	0	0	0	0	0	0	0	0	0	0	0	0	0	0	0	0	0	0	0	0	0	0	0	0	0	0	0	0	0	0	0	0
Smo426987	Streptophyta	1.16e-10	14	'signalling.G-proteins'	10.3415	4.87076	6.25322	6.78665	9.30716	11.5556	5.81196	9.45974	9.38015	10.3197	10.001	12.2943	16.6563	20.8252	13.8584	20.2834	18.6928	20.6918	18.2947	19.906	18.8981	22.3359	24.3156	23.1943	16.4589	14.9994	15.4261	16.163	14.5078	13.7283	8.38169	10.6645	12.1488	9.87166	10.1448	8.5422
Smo34663	Viridiplantae	0.0100886	21	'RNA.regulation of transcription.bZIP transcription factor family'	62.6824	52.8513	47.6932	43.0417	47.2804	46.3906	35.9894	47.919	51.5113	43.9593	45.053	48.756	48.5514	45.9646	29.751	46.0329	43.7904	44.1137	46.8128	45.9594	41.9263	46.7564	49.3464	51.4852	48.3613	60.05	47.0627	53.8964	45.5612	55.0192	49.18	47.5518	55.9466	47.7788	47.5776	50.1854
Smo96714	Prokaryotic	1.04e-11	12	'lipid metabolism.'exotics' (steroids, squalene etc).squalene synthase'	40.9441	48.1987	52.4576	63.8183	66.8254	64.5093	85.1675	72.5763	69.0528	87.8515	85.8823	79.5759	92.9918	89.2129	75.2674	105.303	87.6553	93.3285	91.8918	91.3919	86.1054	75.6441	74.6752	74.2635	75.0802	67.2351	65.2342	71.1761	73.4358	66.5743	68.2192	67.7851	58.2518	48.4369	50.788	59.3208
Smo9031	Tracheophyta	NR	NR	'RNA.regulation of transcription.Histone acetyltransferases'	63.808	58.5218	62.2345	61.9728	74.085	74.2699	111.768	70.3536	80.9237	62.3203	68.065	64.2502	61.6638	45.1125	54.7342	86.2705	63.079	77.163	76.3474	69.3782	75.0293	55.0951	68.6559	66.6707	72.7289	54.8579	67.1298	66.1215	61.8621	73.836	57.0066	64.2059	81.864	62.1256	69.5365	60.3886
Smo235243	Prokaryotic	4.83e-09	16	'nucleotide metabolism.synthesis.pyrimidine.aspartate transcarbamoylase'	22.2308	18.4653	17.2708	14.9425	19.9794	20.2503	18.4045	19.5398	18.7603	19.9023	17.5746	20.4624	24.949	20.0796	22.3132	30.4252	29.7894	28.7386	31.7466	30.4444	30.3496	27.3987	36.4138	25.7426	34.8949	24.5445	33.9244	27.5653	22.1693	24.9124	22.8137	24.2507	23.8614	21.6518	24.8482	23.3724
Smo410848	Specific	NE	NE	'not assigned.unknown'	0	0	0	0	0.124095	0	0	0	0	0.134022	0.097097	0	0	0	0	0	0	0	0	0	0.125153	0	0	0	0	0	0	0.293873	0	0.10601	0	0	0.747616	0	0	0
Smo98207	Specific	1.82e-07	16	'not assigned.no ontology.pentatricopeptide (PPR) repeat-containing protein'	1.47736	1.45396	1.58812	1.25017	1.24095	1.45847	1.26671	1.03385	0.847923	1.27321	1.6992	1.59994	1.48844	1.97067	2.28854	2.70007	2.08526	2.73016	2.03274	2.45897	2.69079	3.7971	2.26469	2.44425	2.08408	2.41249	2.48387	2.70364	2.93417	2.59725	1.66524	1.02262	1.86904	1.7769	1.54098	1.7203
Smo412760	Viridiplantae	0.00124329	10	'not assigned.unknown'	7.24611	5.67043	5.85619	5.53648	6.26682	7.46064	5.88647	5.84126	4.66358	7.30421	6.99099	4.88402	8.50535	10.0132	7.05632	8.16606	7.5963	7.83126	5.321	7.25983	5.8822	4.46717	5.60213	8.58086	5.71785	5.03476	3.9219	3.35016	6.43888	6.36061	4.27411	6.28181	3.98729	4.08028	4.62293	4.09314
Smo125245	Specific	0.0170009	7	'secondary metabolism.isoprenoids.carotenoids.violaxanthin de-epoxidase'	1.26631	1.52665	1.83626	1.54783	2.606	2.58037	0	3.36002	5.03455	4.08767	1.89339	1.43152	2.26809	3.56852	2.03426	2.43665	3.12789	2.0117	4.90249	1.17094	2.69079	0.52117	0.893957	0.520052	1.22907	0.734236	2.22241	0.587747	2.03762	0.795076	2.05379	1.3148	0.747616	0.921355	0.449451	1.36438
Smo108199	Tracheophyta	6.14e-07	16	'not assigned.no ontology.pentatricopeptide (PPR) repeat-containing protein'	7.31646	8.06946	6.94803	8.09636	8.00415	6.73141	5.36488	10.2868	7.26034	8.57742	9.7097	7.99969	9.71027	9.00119	9.40843	11.1954	8.56445	11.208	9.32669	11.6509	11.3264	11.0935	13.5285	12.3252	10.8479	12.5869	9.8701	11.5786	10.1066	12.1912	8.27068	7.96182	12.0242	9.21355	8.66799	8.48288
Smo99197	Streptophyta	0.00159665	13	'not assigned.unknown'	34.12	29.2972	31.1669	31.9687	35.6154	31.1889	27.495	32.9798	31.9561	38.9334	38.6932	48.1666	37.5653	53.9006	46.7243	38.5254	46.9183	39.9466	34.736	34.7184	36.8576	35.6629	46.4858	39.888	41.0403	42.5333	39.4804	32.855	33.9875	36.7325	34.1929	37.4717	38.6891	33.5636	33.6446	33.9315
Smo427843	Specific	NE	NE	'not assigned.no ontology.proline rich family'	0	0	0	0	0	0	0	0	0	0	0	0	0	0	0	0	0	0	0	0	0	0	0	0	0	0	0	0	0	0	0	0	0	0	0	0
Smo411406	Specific	NE	NE	'glycolysis.cytosolic branch.glucose-6-phosphate isomerase'	0	0	0	0	0	0	0	0	0	0	0	0	0	0	0	0	0	0	0	0	0	0	0	0	0	0	0	0	0	0	0	0	0	0	0	0
Smo92689	Embryophyta	NE	NE	'protein.degradation.ubiquitin.E3.SCF.FBOX'	0	0	0	0	0	0	0	0.103385	0	0	0	0.168415	0.0708779	0	0	0	0	0.0718464	0.119573	0	0	0	0	0	0	0	0	0.0587747	0	0	0	0	0	0.197433	0	0
Smo233792	Archeaplastidia I	NE	NE	'cell.organisation'	0	0	0	0	0	0	0	0	0	0	0	0	0	0	0	0	0	0	0	0	0	0	0	0	0	0	0	0	0	0	0	0	0	0	0	0
Smo77993	Archeaplastidia I	2.94e-09	11	'signalling.14-3-3 proteins'	60.1498	54.5961	50.2739	54.2337	55.5947	53.0098	63.41	62.0827	61.2095	71.2328	66.5115	68.2079	74.4218	63.5409	72.0253	61.443	72.0159	68.3259	56.1993	63.5235	61.0122	71.6981	63.8881	62.6143	55.2548	55.6971	60.005	51.4866	54.9342	52.104	57.2841	53.0301	53.3922	43.3037	40.3222	48.6431
Smo12282	Prokaryotic	5.51e-19	10	'stress.abiotic.heat'	69.6471	68.9902	65.2618	89.6552	92.7613	98.6151	123.541	123.597	113.092	134.625	135.305	137.005	160.113	202.82	145.004	192.824	184.322	215.324	132.248	138.991	130.66	122.698	115.201	112.331	90.9513	82.7589	88.4387	73.292	64.3888	68.8005	61.7248	66.105	63.2359	60.8752	57.594	56.948
Smo78836	Prokaryotic	1.55e-10	12	'protein.degradation'	16.8841	19.4103	20.1493	22.8008	23.7643	24.4574	22.1301	25.898	23.3179	33.3715	33.4985	29.9778	35.5098	27.4297	32.7388	36.0887	38.3538	38.0067	33.5402	32.0252	31.7889	30.8979	34.2088	29.1229	29.6046	32.9882	29.5449	26.4486	21.2727	24.1173	25.8667	24.3237	22.4285	21.3228	19.6474	21.6521
Smo405818	Archeaplastidia I	6.17e-09	16	'DNA.repair'	3.16578	2.25363	1.83626	1.6669	1.79938	2.86085	1.86281	1.80924	2.33179	2.34539	2.81581	2.94726	2.97687	3.99461	3.17852	2.5025	2.90447	3.08939	3.94591	3.10299	3.00368	4.02045	4.46979	4.0044	4.16815	3.82852	3.39898	3.82035	3.3417	3.81636	3.21946	3.72526	3.61348	3.09312	2.88933	2.78808
Smo413995	Specific	NR	NR	'not assigned.unknown'	1.12561	1.59935	0.942946	0.773916	0.682525	0	0	1.55078	1.27189	0.737122	1.6992	1.59994	2.33897	0.106523	3.49638	0.526842	1.63842	1.14954	0.777224	0.468376	2.37791	0.967887	0.655568	1.14411	1.60314	0	1.56876	1.29304	1.7931	1.16611	0.277539	0	1.37063	0.855544	0.321037	1.30506
Smo403542	Archeaplastidia I	1.88e-05	14	'not assigned.unknown'	43.6174	30.5331	28.1395	31.2543	30.5275	33.8253	35.7659	31.4291	25.1197	36.052	36.557	29.7252	36.6439	40.4254	36.7437	40.8961	39.9923	39.8029	45.1388	35.8308	38.8601	42.8104	38.1422	40.4601	37.6203	42.7955	37.977	38.0272	36.3511	38.9057	35.303	34.1847	40.1844	30.4047	35.314	30.2536
Smo99295	Archeaplastidia II	6.69e-05	19	'mitochondrial electron transport / ATP synthesis.unspecified'	42.2104	35.9854	35.832	34.7667	33.6919	36.7984	33.605	35.7712	36.6197	38.3973	39.6641	43.3668	35.6516	47.7223	36.1716	36.3521	33.1407	36.1387	37.0078	44.5543	40.1742	50.7769	47.5585	44.7765	47.5063	51.8686	44.6442	47.4899	48.0878	50.4078	55.1748	47.9901	50.028	45.2122	48.6049	45.1432
Smo429241	Specific	6.23e-08	7	'not assigned.unknown'	19.2057	19.483	15.9308	20.0028	22.2131	25.2428	32.6364	26.2598	18.9723	26.8044	20.3904	17.3467	28.9182	26.0981	22.6311	16.1346	17.7247	26.0802	9.92456	9.66026	9.26133	6.32849	5.66173	6.65667	9.08444	5.03476	7.51697	6.05379	4.89029	8.00376	9.99142	8.254	8.09917	5.92299	5.32921	4.03382
Smo148372	Streptophyta	NR	NR	'transport.metabolite transporters at the mitochondrial membrane'	72.3908	69.4991	61.4404	49.7688	50.0725	50.3734	56.6293	44.1971	44.357	55.1501	51.4129	51.2823	47.1338	42.8222	56.7684	59.4015	62.2598	54.1003	45.3182	47.6573	50.8122	58.2966	57.988	55.3856	50.6591	43.8444	51.1154	49.3707	56.7273	52.74	50.2346	52.0075	47.0375	52.254	52.0721	54.6345
Smo38770	Specific	0.0145925	16	'not assigned.no ontology.pentatricopeptide (PPR) repeat-containing protein'	2.18087	1.09047	0.744431	0.416724	0.682525	1.29019	0	0.775388	1.85483	2.34539	1.31081	0.252622	3.04775	0	0	0.724408	3.50025	2.80201	3.28826	5.32778	1.93987	2.60585	2.80107	3.90039	4.64909	0	4.11799	2.99751	0	3.55134	2.38684	1.09566	1.68214	0.987166	0.96311	0.652529
Smo405894	Specific	NE	NE	'not assigned.unknown'	0	0	0	0	0	0	0	0	0	0	0	0	0	0	0	0	0	0	0	0	0	0	0	0	0	0	0	0	0	0	0	0	0	0	0	0
Smo85404	Archeaplastidia I	NE	NE	'misc.cytochrome P450'	0	0	0	0	0	0	0	0	0	0	0	0	0	0	0	0	0	0	0	0	0	0	0	0	0	0	0	0	0	0.053005	0	0	0	0	0	0
Smo412702	Tracheophyta	0.00259777	19	'protein.glycosylation'	13.2963	15.2665	22.1344	9.82279	13.7746	12.8458	7.8983	15.1459	13.8847	21.8456	19.468	17.5151	18.4283	13.5817	17.4183	11.3271	13.7031	18.9674	16.6206	15.7491	15.3313	22.4848	21.3954	23.8184	20.5736	20.0342	17.5832	19.8658	31.7869	20.672	27.5319	24.3237	26.6027	18.0322	20.4821	17.0844
Smo101	Archeaplastidia I	2.06e-10	15	'not assigned.no ontology.pentatricopeptide (PPR) repeat-containing protein'	2.95473	1.74475	1.88589	1.90503	1.86143	3.59008	2.01183	1.91262	1.74884	2.54642	2.76727	2.2736	3.82741	2.3435	4.19565	4.80744	6.25577	6.25064	5.321	5.9718	6.44539	6.17959	8.64158	5.77258	5.39723	3.98585	5.94821	5.52482	3.91223	4.71745	3.38598	2.70264	3.30197	2.63244	3.01774	1.89827
Smo448695	Streptophyta	4.92e-05	17	'not assigned.unknown'	88.2197	73.4975	71.1676	59.6511	57.6423	69.9505	62.2178	58.516	63.2763	67.6812	64.3268	86.1441	67.4049	76.7498	64.9055	72.9677	79.9101	69.691	74.9125	79.9167	64.6416	92.7683	89.8129	88.3049	83.0959	88.7377	73.3394	75.7018	86.4766	75.9562	76.5454	82.7591	89.0286	73.9058	76.7919	67.9817
Smo72036	Specific	4.58e-07	16	'RNA.processing'	0.914558	0.799676	0.446659	1.07158	0.124095	0	0	0	0.476957	0.134022	0.631131	0.505244	1.63019	0.958706	2.60639	1.77809	4.61736	1.65247	3.58719	6.08889	3.31656	2.5314	3.81422	2.60026	2.83221	6.18856	3.00679	2.29221	0	2.43823	0.111016	1.16871	1.12142	1.64528	0.577866	1.48302
Smo122411	Archeaplastidia I	0.00369925	17	'not assigned.unknown'	43.6877	24.063	28.7847	27.2657	24.5709	39.4348	38.5229	26.4666	33.228	25.6652	25.7307	23.6623	30.3357	46.444	38.778	41.423	34.1089	33.2649	48.7858	46.4863	30.0368	46.533	37.6654	46.5967	50.1782	33.1455	39.415	38.9088	45.3166	34.2943	42.408	43.4613	38.3776	36.5909	37.0476	30.3723
Smo89019	Embryophyta	NR	NR	'signalling.G-proteins'	13.2259	12.0678	9.13169	8.33448	10.6722	13.2384	17.2868	11.7859	11.7649	10.9898	13.1566	9.1786	13.8921	13.9012	11.4427	9.8783	9.01129	11.208	17.0392	8.89915	13.1411	15.1884	11.0851	13.4694	11.222	16.3105	13.3344	10.3443	12.7147	13.1453	6.93849	14.0245	10.342	11.3195	10.9152	12.4574
Smo402169	Archeaplastidia II	1.27e-08	22	'cell wall.cell wall proteins'	78.1595	78.2229	86.0066	60.1274	60.6827	71.409	57.5235	49.935	52.6242	58.9027	55.8308	60.6293	51.2447	69.0801	56.5142	53.4087	51.3867	54.0285	57.0961	49.3551	56.9447	64.1784	68.0599	65.3706	88.9206	90.8355	78.634	85.3408	83.2979	92.7058	87.3139	89.9175	89.5893	90.2269	91.3028	87.083
Smo62636	Specific	4.8e-06	16	'not assigned.no ontology.tetratricopeptide repeat (TPR)'	1.47736	0.654281	0.79406	0.714384	0.682525	0.168285	0.298049	0.310155	0.688938	0.670111	0.922422	0.252622	0.992291	0.0532615	1.0807	0.856119	0.819208	2.44278	4.12527	2.63462	3.19141	2.6803	2.86066	2.23622	2.24439	1.41603	2.87606	2.17466	2.77116	2.0672	2.16481	0.657398	0.498411	1.38203	1.02732	1.1271
Smo267963	Archeaplastidia I	7.79e-05	15	'amino acid metabolism.degradation.branched chain group.leucine'	35.8085	38.966	44.9636	41.1366	41.2617	47.8491	47.6879	46.2131	53.3132	52.0676	56.1221	66.1869	54.5051	59.4398	43.9272	50.6427	50.642	51.1546	52.4328	50.2333	59.0097	65.9652	76.4035	64.1744	53.1172	63.6688	58.8284	63.5354	53.7931	63.8711	52.566	59.2389	55.5105	50.0164	48.7333	48.7617
Smo438653	Specific	7.79e-05	24	'not assigned.unknown'	97.2245	218.82	248.045	159.129	171.314	107.871	132.632	179.166	237.101	164.378	164.774	131.279	114.61	85.4314	155.938	105.895	68.0688	100.369	102.713	98.8859	120.585	101.628	99.7656	147.227	157.375	149.522	170.08	205.006	145.649	180.694	213.539	198.534	169.148	133.399	191.659	218.123
Smo410878	Specific	NE	NE	'not assigned.unknown'	0	0	0	0	0	0	0	0	0	0	0	0	0	0	0	0	0	0	0	0	0	0	0	0	0	0	0	0	0	0	0	0	0	0	0	0
Smo424145	Tracheophyta	3.77e-09	1	'protein.degradation.ubiquitin.E3.SCF.FBOX'	6.47226	5.08885	5.75694	4.82209	3.59877	3.47789	3.57659	2.11939	1.69585	2.61343	2.42743	2.44201	1.48844	2.39677	2.22497	1.97566	1.48947	1.65247	2.27189	1.28803	1.0638	0.967887	1.66872	2.34024	2.29783	2.56983	3.59507	2.82118	3.83072	3.86937	2.99743	1.89915	4.11189	4.21191	5.20079	4.56771
Smo101768	Streptophyta	9.07e-07	10	'not assigned.no ontology'	2.04017	1.59935	3.67253	4.94116	6.45296	3.08523	8.86696	7.49542	7.47232	7.90731	7.03953	8.75756	8.50535	8.04248	7.56489	7.90264	7.81972	9.05264	5.20143	7.02564	6.88342	5.2117	4.41019	4.88849	4.22159	4.66765	5.49065	3.70281	5.70533	5.03548	4.10758	5.25919	3.67578	4.1461	2.76091	3.144
Smo404587	Specific	NE	NE	'not assigned.unknown'	0	0	0	0	0	0	0	0	0	0	0	0	0	0	0	0	0	0	0	0	0	0	0	0	0	0	0	0	0	0	0	0	0	0	0	0
Smo59642	Embryophyta	NR	NR	'RNA.regulation of transcription.AS2,Lateral Organ Boundaries Gene Family'	0.984909	0.726978	0.694803	0.833448	0.620477	0.953616	2.90598	0.878773	0.370966	0.201033	1.6992	0.589451	0.212634	2.66307	0	0.460987	0	0.718464	0	0.409829	1.0638	2.08468	0.595971	2.9643	0.74813	1.67825	0.653649	0.176324	0	0.901086	0.555079	3.36004	0.872219	0.921355	2.50409	0.830492
Smo61965	Archeaplastidia I	NR	NR	'protein.degradation.ubiquitin.ubiquitin protease'	112.491	94.8707	92.0613	98.6446	104.116	103.664	99.2504	106.487	93.0596	99.0424	101.806	105.175	103.056	109.293	102.984	92.7901	98.9753	103.602	91.5929	87.118	82.4134	86.142	107.752	92.2053	95.3332	92.9858	83.7325	95.2738	101.718	96.4692	89.5342	98.1715	88.8417	83.9091	88.4135	86.1932
Smo125006	Archeaplastidia I	1.43e-12	11	'transport.metabolite transporters at the mitochondrial membrane'	176.791	171.64	179.458	204.016	218.098	177.316	204.685	215.351	229.522	260.003	235.606	249.759	271.25	237.972	260.703	253.543	311.969	265.113	254.152	275.932	270.644	229.464	211.331	238.652	196.438	184.451	223.679	174.267	160.809	171.789	177.681	189.112	167.154	141.099	143.182	176.598
Smo89210	Archeaplastidia I	0.00180629	1	'protein.postranslational modification'	99.3351	95.9611	81.7882	72.391	67.6941	65.519	72.575	64.4606	63.0113	62.0522	58.5495	60.7977	59.6083	52.5691	59.4384	73.7579	68.3667	64.3025	59.6071	56.4979	56.1938	59.8601	66.3316	61.3142	67.2248	62.8821	63.8615	61.831	71.3167	63.7651	67.0535	64.0598	62.0521	69.8255	66.7756	63.6513
Smo185762	Specific	9.07e-07	20	'signalling.calcium'	282.95	237.213	234.049	194.134	201.717	222.08	183.524	186.61	218.711	251.224	260.269	250.18	204.057	243.085	246.018	198.554	179.034	196.931	214.634	238.93	276.651	325.657	285.709	304.231	356.431	367.38	357.219	384.034	402.063	413.015	368.017	347.252	361.099	385.521	367.458	349.696
Smo74166	Archeaplastidia I	0.00204115	20	'misc.cytochrome P450'	20.0499	20.1373	18.2138	14.883	16.1324	13.8555	18.2555	13.957	13.3548	20.5724	18.6912	19.7887	18.9953	18.0024	21.0418	20.7444	21.8207	19.8296	17.6968	17.6812	16.8957	16.0074	18.4155	20.7501	25.5967	23.3907	22.747	19.1018	26.489	24.6473	23.2023	27.0994	27.3503	25.074	22.8578	21.1775
Smo234668	Archeaplastidia I	NR	NR	'cell.organisation'	3.37683	5.37964	6.25322	3.33379	4.96382	4.09494	6.70611	6.04803	4.82256	8.10834	7.86486	6.73659	7.15867	5.37941	10.4256	4.93915	6.40472	5.74771	11.0605	6.44017	7.00858	4.31827	4.76777	6.55266	8.49662	5.55922	8.23598	6.87664	6.60189	7.20869	4.55165	8.47313	4.8595	3.81704	4.4303	6.99986
Smo79381	Archeaplastidia I	3.93e-12	13	'protein.targeting.secretory pathway.vacuole'	28.1402	22.9725	23.6233	27.2657	28.0456	32.8156	38.5974	28.586	35.2948	36.32	38.7417	44.4615	41.9597	45.6983	39.7315	42.1474	46.0991	40.6651	45.4975	46.3692	44.6797	46.6075	52.2667	49.977	40.5593	44.1591	35.9507	30.6216	37.4922	33.5522	30.7514	29.9481	30.4654	29.4833	25.0409	24.2029
Smo95464	Prokaryotic	2.41e-05	24	'misc.UDP glucosyl and glucoronyl transferases'	2.25122	0.290791	0.79406	0.416724	0.496382	0.504856	0.670611	0.361848	0.10599	0.201033	0.242743	0	0.212634	0.532615	0.127141	0	0	0.143693	0.298932	0	0.18773	0.223359	0.178791	0.156016	0.213751	0.629345	0.457554	0.176324	0	0.583055	0.888126	0.51131	0.436109	2.04014	1.15573	0.71185
Smo403010	Specific	NE	NE	'not assigned.unknown'	0	0	0	0	0	0	0	0	0	0	0	0	0	0	0	0	0	0	0	0	0	0	0	0	0	0	0	0	0	0	0	0	0	0	0	0
Smo132132	Specific	5.45e-12	16	'not assigned.no ontology.pentatricopeptide (PPR) repeat-containing protein'	4.64314	4.21647	5.26065	4.34584	3.47467	2.41209	7.3022	4.39387	4.3986	6.031	5.58308	4.71561	5.74111	7.77617	5.78491	8.62705	7.44735	12.645	11.0605	11.0068	16.6454	16.0818	14.0649	13.3133	16.7261	11.066	14.5764	12.0488	15.3229	12.0852	7.21603	11.6871	6.29244	8.42381	6.48494	7.1185
Smo154776	Prokaryotic	2.02e-08	23	'major CHO metabolism.synthesis.starch.starch synthase'	283.091	303.368	307.301	251.94	237.581	259.159	209.529	212.922	234.398	197.75	211.332	217.676	188.11	198.399	169.097	154.694	170.619	174.012	180.316	187.233	203.374	218.891	273.193	221.854	240.417	216.18	212.763	267.66	207.756	224.9	228.248	220.009	254.065	301.283	273.78	252.647
Smo89087	Archeaplastidia I	9.06e-05	23	'misc.cytochrome P450'	10.2712	7.41518	8.38726	5.29835	4.52948	11.3312	6.33354	3.30832	3.07372	2.94849	4.02953	6.06293	2.48073	8.62836	2.60639	3.55619	1.71289	2.87386	4.30463	3.62991	4.75582	7.37083	7.62843	4.78448	7.00036	6.55568	4.77164	5.81869	5.54232	5.93656	7.0495	4.96701	7.35156	9.67422	7.57646	9.9659
Smo166544	Archeaplastidia I	NR	NR	'transport.metabolite transporters at the mitochondrial membrane'	215.976	216.131	218.664	210.267	226.784	185.955	180.618	180.355	170.698	216.915	195.796	178.772	203.845	161.435	213.47	189.663	217.165	212.019	194.904	197.245	213.511	188.738	189.4	195.852	176.879	186.968	198.579	180.615	166.025	188.963	168.744	196.708	162.17	153.274	172.011	184.844
Smo120182	Specific	4.71e-10	15	'not assigned.no ontology.pentatricopeptide (PPR) repeat-containing protein'	2.95473	1.96284	1.68738	2.38128	2.35781	3.64618	3.87464	2.63632	0.953914	3.21653	2.71872	3.11567	4.60706	3.19569	6.54776	8.56119	6.25577	8.26233	8.31032	10.9483	9.13618	7.66864	7.86682	9.04891	6.78661	7.13258	8.95499	5.70114	7.57994	5.98957	4.60715	2.4835	5.98093	3.68542	4.87976	2.66944
Smo402580	Streptophyta	NR	NR	'RNA.regulation of transcription.Trihelix, Triple-Helix transcription factor family'	4.78384	4.28917	4.26807	4.70303	6.45296	2.35599	5.4394	5.27264	6.14744	4.8248	4.51501	3.03146	6.30813	1.3848	5.33992	6.84895	5.73446	3.95155	4.60356	4.50812	4.75582	3.35038	3.81422	2.75628	5.82473	5.87389	4.18335	3.05628	2.03762	4.45242	5.77282	3.72526	4.548	3.42217	4.68713	4.33042
Smo409885	Archeaplastidia II	4.01e-06	12	'not assigned.no ontology'	14.0701	9.52342	8.78429	10.7158	12.1614	12.8458	9.0905	11.0622	9.9631	11.6599	13.2537	10.5259	12.5454	11.1316	12.3962	12.3808	12.2881	15.8781	14.8271	14.2855	13.5165	12.8803	11.8598	11.4411	10.2066	10.8038	10.9159	10.0505	10.8401	9.54091	9.8249	10.2992	10.4043	9.08192	8.53957	8.83881
Smo406809	Archeaplastidia I	7.97e-16	11	'protein.degradation'	64.9336	55.8319	52.7554	56.9126	62.42	61.5924	63.559	66.6317	61.1035	69.0214	68.8903	67.6185	91.7869	78.8802	87.5365	111.295	115.583	100.441	70.847	75.8184	75.5299	69.9112	66.0336	64.7985	54.4532	53.3895	50.0695	42.2002	47.2728	49.2947	47.2927	48.2822	42.0534	36.3277	38.0107	38.2026
Smo403040	Specific	NE	NE	'not assigned.unknown'	0	0	0	0	0.0620477	0	0	0	0	0.134022	0	0	0	0	0	0	0	0.215539	0	0	0	0	0	0	0	0	0	0	0	0.053005	0	0	0	0	0	0
Smo416825	Tracheophyta	7.53e-12	13	'development.unspecified'	0.140701	0	0.0496288	0.119064	0.248191	0.0560951	0.0745123	0.20677	0.0529952	0.268044	1.40791	0.252622	2.48073	5.85876	8.51844	10.8003	7.07498	5.8914	13.452	7.49402	12.3902	1.4146	2.80107	1.71617	1.01532	2.93695	0.26146	0.176324	2.60815	0.42404	0.166524	0.146088	0.124603	0.065811	0.192622	0.0593208
Smo271739	Archeaplastidia I	9.07e-07	19	'protein.degradation.ubiquitin.E2'	154.068	107.666	97.5205	100.073	94.0023	149.662	135.165	111.294	108.163	110.903	117.73	153.51	123.044	158.027	127.205	139.284	122.583	114.811	140.857	151.051	137.856	225.89	217.828	220.346	235.394	245.55	187.728	228.516	260.897	215.147	236.186	209.345	259.921	202.369	209.829	191.962
Smo411148	Tracheophyta	0.0372682	16	'not assigned.no ontology.pentatricopeptide (PPR) repeat-containing protein'	7.73857	8.21486	8.9828	8.45355	8.56258	12.0604	8.34538	10.4936	10.599	9.38155	10.8263	11.9574	8.71798	11.2382	8.07345	7.83678	8.56445	9.41188	10.7018	10.7141	11.6392	12.4336	12.9326	11.1291	11.4891	11.5904	12.1579	10.6382	9.12853	12.5622	8.77025	8.32704	9.53211	9.67422	9.43847	8.83881
Smo422560	Specific	2.33e-06	16	'not assigned.no ontology.pentatricopeptide (PPR) repeat-containing protein'	5.48735	3.70759	3.07698	3.45286	3.16443	1.45847	2.68244	2.48124	3.2857	3.68561	3.3013	4.37878	5.17409	9.90663	4.32279	7.30994	7.67077	5.74771	10.0441	5.44487	7.25888	6.17959	8.58199	7.12472	7.64162	2.56983	6.60186	7.34684	6.27587	6.94366	6.3279	5.69745	3.92498	4.87002	4.23768	4.86431
Smo432028	Archeaplastidia I	NR	NR	'not assigned.no ontology'	0	0	0	0	0	0	0	0	0	0	0	0	0	1.11849	0	0	0	0	0	0	0	0	0	0	0	0	0	0	0	0	0.111016	0	0.0623013	0.065811	0.0642073	0.0593208
Smo168054	Archeaplastidia I	NR	NR	'cell.vesicle transport'	83.6469	74.3699	81.8378	67.2712	75.1398	73.8772	66.5395	73.5585	74.0873	84.702	83.8433	93.4701	83.9903	86.9227	86.138	77.6434	82.3677	79.4621	73.5374	77.5748	75.0293	85.2485	97.3221	85.1846	83.3631	94.0871	76.9345	80.5213	70.8276	85.3911	83.3729	81.5174	79.9949	74.169	71.7196	72.7867
Smo56798	Archeaplastidia I	0.00652655	16	'protein.folding'	47.346	57.9402	63.3263	52.2691	64.3435	49.588	66.5395	56.655	63.1703	84.2329	76.4639	73.0077	73.8548	77.7617	82.0059	74.4824	73.7288	78.4563	66.6619	58.8398	75.8428	65.3696	87.9058	73.4834	86.6228	75.2592	87.9812	84.3417	73.5988	90.4796	83.0953	76.4773	78.8735	68.5093	75.6362	73.1426
Smo126179	Embryophyta	NE	NE	'protein.degradation.subtilases'	0	0	0	0	0	0	0	0	0	0	0	0	0	0	0	0	0	0	0	0	0	0	0	0	0	0	0	0	0	0	0	0.0730442	0	0	0	0
Smo99962	Prokaryotic	1.55e-10	16	'Co-factor and vitamine metabolism.pantothenate.pantoate beta-alanine ligase (PANC, pantothenate synthetase)'	8.44207	6.17932	7.04728	6.25086	6.08068	4.03884	2.75695	5.89295	6.78339	8.04133	7.76776	9.34701	8.15096	9.10771	8.13702	9.21974	14.8202	11.6391	11.0007	12.0607	16.7079	14.5928	13.6477	13.8334	13.9473	9.70241	13.2691	12.4602	11.8182	13.7283	8.27068	11.0297	8.97139	10.793	9.37427	9.84726
Smo422967	Archeaplastidia I	2.8e-06	16	'RNA.regulation of transcription.unclassified'	26.4518	20.1373	20.8441	18.9312	19.545	25.0184	27.2715	21.6075	20.2972	23.7889	22.8663	31.2409	26.6501	28.7612	25.6189	23.3128	24.2039	25.1462	24.9908	30.7957	27.9092	30.1534	41.2412	35.5716	33.0246	33.8798	28.1723	28.0943	32.4389	31.273	30.4183	27.6107	30.7769	25.7321	27.4807	24.0249
Smo98704	Specific	2.06e-10	15	'not assigned.no ontology.pentatricopeptide (PPR) repeat-containing protein'	2.74367	1.30856	2.13404	1.13111	1.48915	2.2999	2.01183	1.24062	1.58986	2.14435	2.81581	1.76835	3.96916	1.91741	5.84848	4.93915	5.43656	7.40018	4.72313	6.03034	6.25766	5.58396	7.03246	6.55266	5.5041	4.6152	4.837	4.58443	3.58621	3.92237	3.27497	2.33742	2.86586	2.69825	2.76091	1.48302
Smo96825	Prokaryotic	0.0372682	1	'lipid metabolism.FA synthesis and FA elongation.Acetyl CoA Carboxylation.heteromeric Complex.alpha Carboxyltransferase'	120.018	141.979	137.521	147.163	150.093	115.556	118.922	123.08	128.672	120.486	127.683	118.732	128.076	93.7402	101.458	120.186	122.36	129.252	108.632	113.288	117.707	99.5435	125.154	114.88	129.907	125.345	125.435	136.592	117.041	132.831	124.449	133.671	117.625	133.267	127.387	123.921
Smo105078	Prokaryotic	2.72e-10	11	'PS.calvin cycle'	170.46	251.898	223.826	300.339	313.527	383.41	440.591	316.307	358.089	587.084	614.333	374.554	629.963	1131.38	849.174	954.704	775.939	1242.37	1722.45	1056.95	852.356	545.963	170.925	459.466	293.534	448.041	374.933	298.223	441.022	277.004	249.175	205.547	208.647	212.833	225.368	246.3
Smo430006	Specific	NR	NR	'not assigned.unknown'	0.211052	0.218094	0.297773	0.714384	0	3.08523	0	0	0.158986	0	0	0	0.212634	0.159784	0.762846	0.197566	0.22342	0.431078	0	0	0	0	0.178791	0.156016	0.320627	0	0	0	0	0	1.33219	0	0	0.394866	0	0
Smo429078	Specific	NE	NE	'not assigned.unknown'	0	0	0	0	0	0	0	0	0	0	0	0	0	0	0	0	0	0	0	0	0	0	0	0	0	0	0	0	0	0	0	0	0	0	0	0
Smo118954	Prokaryotic	4.01e-06	17	'stress.abiotic.unspecified'	264.237	520.444	508.943	444.466	498.491	244.294	385.601	607.853	760.163	456.479	518.498	503.981	588.854	282.872	577.601	445.577	472.534	655.526	789.839	1002.73	923.38	890.456	780.007	834.84	765.07	807.031	964.525	895.432	722.947	825.289	795.428	749.653	670.985	500.361	577.352	650.334
Smo182522	Archeaplastidia I	1.14e-05	17	'RNA.RNA binding'	29.7583	24.4992	22.8789	23.3366	23.7643	25.0184	25.4832	23.1583	25.5967	27.4745	27.3814	29.7252	26.3666	31.4243	25.5553	25.7494	27.4807	29.6007	24.7516	27.8098	28.3472	31.4936	37.0098	29.1749	32.0627	31.7819	30.983	31.8559	30.9718	31.167	29.8632	27.7568	28.9078	28.9569	29.4712	28.0588
Smo126675	Specific	1.74e-05	17	'not assigned.no ontology.pentatricopeptide (PPR) repeat-containing protein'	0.422104	0.726978	0.496288	1.42877	0.80662	0.953616	0	0.310155	0.317971	0.670111	0.825325	0.252622	0.425267	0	0.381423	2.23908	6.70261	2.9457	2.27189	3.62991	3.44171	2.30804	5.36374	4.83649	4.80941	2.72716	3.85653	2.64486	0.489029	2.91528	1.33219	3.28699	1.05912	2.04014	1.99043	3.08468
Smo419689	Archeaplastidia II	0.00652655	12	'cell.division'	21.8087	19.3376	17.3204	19.9432	20.4137	24.177	16.0201	21.4524	24.5368	24.8611	24.517	26.5253	25.8704	23.435	25.6189	24.3006	25.6934	25.5773	22.5993	20.0816	22.2773	24.8673	28.845	23.4024	24.3677	20.9257	23.466	24.4503	20.9467	25.1774	21.426	22.9359	22.3039	22.4416	20.0327	19.3979
Smo150376	Archeaplastidia I	4.71e-10	15	'not assigned.unknown'	84.3504	72.7705	77.7683	86.1429	76.753	80.1598	111.023	84.6724	97.2992	86.2432	89.1836	105.091	95.0473	94.9652	117.415	108.595	117.221	98.3577	124.057	125.174	112.388	122.996	123.724	129.181	122.854	113.964	116.872	102.621	102.778	106.593	100.747	109.055	97.6885	95.097	95.8615	87.4389
Smo182691	Archeaplastidia I	NR	NR	'development.unspecified'	25.8187	29.588	27.7921	31.0162	31.0239	24.5696	28.3147	32.4629	30.8962	32.4334	29.8573	27.8726	32.1786	23.1687	30.3231	34.4423	34.7046	32.6901	31.926	30.4444	30.4122	28.3665	30.9905	31.9832	34.1468	33.8273	33.5322	31.3269	28.3637	33.9762	34.7479	31.9203	29.2193	29.0885	29.5354	29.2452
Smo426426	Specific	NE	NE	'not assigned.unknown'	0	0	0	0	0	0	0	0	0	0	0	0	0	0	0	0	0	0	0	0	0	0	0	0	0	0	0	0	0	0	0	0	0	0	0	0
Smo415000	Specific	NR	NR	'not assigned.unknown'	0.211052	1.01777	0	0.29766	0.310239	0.44876	0	0	0.370966	0.335055	0.0485485	0.0842073	0	0	0	0	0	0	0	0.292735	0.18773	0	0.178791	0.0520052	0.160314	0	0.196095	0.0587747	0	0.053005	0	0	0	0.197433	0.192622	0
Smo407719	Specific	NE	NE	'not assigned.unknown'	0	0	0	0	0	0	0	0	0	0	0	0	0	0	0	0	0	0	0	0	0	0	0	0	0	0	0	0	0	0	0	0	0	0	0	0
Smo85223	Archeaplastidia I	0.00230398	12	'not assigned.unknown'	18.3615	19.4103	16.7249	18.4549	21.5306	15.931	26.7499	18.6093	22.046	20.1703	23.012	24.2517	22.2557	30.146	21.5504	20.8761	24.5018	24.4278	25.9473	23.9457	21.6515	20.549	16.866	21.1141	23.4592	28.7926	18.8251	20.7475	23.0658	24.1703	23.2578	20.3063	18.7527	16.6502	16.6939	18.7454
Smo423101	Streptophyta	0.00230398	19	'not assigned.unknown'	22.5122	19.0468	16.3775	10.7158	14.2089	20.2503	12.071	9.45974	14.1497	15.1445	15.5355	21.3887	17.436	22.7426	19.389	22.2591	14.9692	12.4294	9.38648	14.2855	18.1472	26.133	28.1894	21.9462	21.5889	30.5233	21.5704	19.8658	25.9185	26.1315	26.0887	33.6004	26.4158	19.5459	27.6091	18.3895
Smo231879	Archeaplastidia I	1.94e-06	21	'glycolysis.cytosolic branch.phosphoglycerate mutase'	60.8533	46.0904	43.8718	36.6122	35.9256	48.5783	53.2763	35.8746	37.7856	40.4077	41.1691	45.1351	40.1878	30.3058	46.025	44.9133	44.5351	33.7678	37.7253	35.5966	38.4846	54.4995	54.1738	55.6976	57.1251	53.4944	51.8344	61.0081	61.7806	69.6486	62.3354	62.5259	69.5283	70.4836	72.0406	62.1089
Smo420282	Specific	NE	NE	'secondary metabolism.isoprenoids.non-mevalonate pathway.CMK'	0	0	0	0	0	0	0	0	0	0	0	0	0	0	0	0	0	0	0	0	0	0.595623	0	0	0	0	0	0	0	0	0	0	0	0	0	0
Smo448608	Specific	3.62e-14	17	'signalling.G-proteins'	5.2763	4.07108	3.2755	1.6669	2.23372	1.73895	2.38439	1.80924	1.64285	1.8093	2.76727	3.03146	3.47302	2.29024	3.30566	5.66356	5.80893	6.46617	8.78861	6.96709	10.3877	10.7957	9.71433	8.9969	10.1532	8.02415	9.34718	7.99336	7.74295	9.01086	4.71817	5.47832	8.47298	5.33069	5.52183	4.33042
Smo140576	Archeaplastidia II	0.00109522	20	'metal handling.binding, chelation and storage'	425.903	295.953	437.874	243.069	180.869	283	295.143	274.901	257.451	365.009	205.457	328.661	208.665	376.931	322.493	178.665	256.561	257.282	228.026	346.715	327.776	393.037	547.4	327.893	365.782	403.043	401.929	410.894	577.38	352.643	460.16	370.919	566.319	397.367	340.812	259.707
Smo438672	Prokaryotic	1.16e-10	14	'tetrapyrrole synthesis.uroporphyrinogen decarboxylase'	171.444	213.514	235.141	218.066	231.934	202.054	257.291	268.439	279.656	269.988	264.152	301.546	311.012	249.157	341.31	299.115	344.068	317.777	366.91	373.647	342.294	333.623	353.292	335.642	336.017	332.661	347.937	284.411	262.608	269.796	280.814	283.704	283.222	221.454	224.597	271.808
Smo29617	Viridiplantae	4.83e-09	2	'RNA.regulation of transcription.C2C2(Zn) DOF zinc finger family'	260.86	221.947	266.755	121.862	106.722	110.844	39.417	71.3357	95.8683	50.5934	69.9099	113.764	49.7563	58.0017	51.8099	47.4158	46.0991	44.904	29.5345	26.4633	34.9803	25.2395	39.6917	20.386	18.1154	35.558	20.5899	51.0752	68.8715	76.9633	172.13	143.897	202.791	318.855	345.435	285.986
Smo405952	Specific	NE	NE	'not assigned.no ontology'	0.211052	0	0	0.059532	0.0620477	0.0560951	0.894147	0.310155	0.0529952	0	0.097097	0.168415	0.0708779	0	0	0.0658553	0.148947	0.0718464	0.0597865	0	0	0.223359	0.0595971	0.0520052	0.213751	0	0.326825	0.117549	0	0.21202	0	0	0.186904	0.065811	0	0.296604
Smo413935	Streptophyta	NR	NR	'not assigned.unknown'	0.140701	0.145396	0.0992575	0.238128	0.310239	0.11219	0.223537	0.41354	0.10599	0.402066	0.291291	0.0842073	0	1.06523	0.254282	0.131711	0.22342	0.359232	0.777224	0.292735	0.125153	0.0744529	0.119194	0.364037	0.427503	0	0	0.176324	0	0.477045	0.666095	0.876531	0.186904	0.065811	0.642073	0.118642
Smo231529	Streptophyta	4.83e-09	1	'signalling.light'	84.5614	86.5104	64.0707	65.902	67.4459	71.1846	61.6962	78.1074	67.5689	66.877	69.1331	66.1869	55.143	53.9006	40.1765	36.2863	33.5875	39.9466	38.2036	47.5402	50.3116	35.6629	50.4788	42.0722	52.3157	59.4731	40.4609	66.6505	63.8997	64.2951	84.15	63.9868	73.391	71.1417	76.0215	92.3626
Smo77859	Specific	8.07e-10	16	'not assigned.no ontology.pentatricopeptide (PPR) repeat-containing protein'	5.06524	4.94345	4.16882	3.1552	2.41986	2.80475	6.11001	2.84309	1.80184	3.0155	3.64114	3.03146	6.02462	3.56852	8.32773	7.37579	6.40472	10.0585	10.2833	9.42607	11.2012	8.04091	13.6477	9.88099	9.35163	11.8527	9.08572	10.2268	7.66145	8.69283	5.10673	6.42789	5.66942	5.79137	7.19122	3.9745
Smo110494	Archeaplastidia I	NE	NE	'development.unspecified'	0	0	0	0	0	0	0	0	0	0	0	0	0	0	0	0	0	0	0	0	0	0	0.655568	0	0	0	0.0653649	0	0	0	0.388555	0.51131	0	0	0	0.0593208
Smo419369	Archeaplastidia I	NR	NR	'misc.glutathione S transferases'	11.6782	5.08885	3.07698	5.89367	4.83972	6.73141	12.2945	2.32616	5.67049	4.69077	3.05856	3.28409	3.75653	0.213046	1.33498	6.12454	1.93631	2.87386	5.61993	2.8688	5.00613	4.91389	4.76777	4.05641	2.4047	0.5769	2.94142	2.58609	6.11286	2.65025	1.88727	2.84873	3.11507	3.29055	4.55872	3.08468
Smo405002	Streptophyta	NR	NR	'not assigned.unknown'	3.09543	2.98061	2.72958	3.63145	3.04034	4.65589	2.38439	2.89478	3.2857	4.02066	4.12662	3.87354	4.1818	6.71094	2.86067	4.93915	3.35131	4.31078	6.15801	2.92735	3.37914	3.27593	2.1455	2.49625	2.4047	3.51385	4.11799	3.05628	5.62383	3.28631	2.77539	5.47832	4.11189	3.61961	1.60518	2.96604
Smo411913	Specific	NR	NR	'not assigned.unknown'	7.73857	7.19709	6.45174	6.72712	7.81801	12.0043	7.37672	6.56495	7.47232	6.6341	7.86486	8.92598	6.44989	8.149	9.91699	8.75876	7.52182	7.11279	6.39716	8.02094	6.63312	7.7431	6.61528	8.06081	9.67225	8.81084	7.25551	6.34767	7.90596	6.89066	10.5465	7.5966	8.03687	5.79137	6.1639	5.87276
Smo233832	Viridiplantae	3.59e-05	17	'not assigned.unknown'	230.117	202.1	214.744	211.339	194.271	295.341	301.179	258.153	290.626	209.611	249.248	326.303	213.839	261.247	213.152	239.252	233.176	211.228	280.04	328.566	320.705	419.616	424.093	364.401	370.592	390.614	337.871	337.19	376.063	332.13	289.585	290.789	335.617	284.106	311.47	255.91
Smo424951	Specific	NE	NE	'not assigned.unknown'	0	0	0	0.059532	0	0	0	0	0	0	0	0	0	0	0	0	0	0	0	0	0	0	0	0	0	0	0	0	0	0	0	0	0	0	0	0
Smo429625	Specific	NE	NE	'not assigned.unknown'	0	0	0	0	0	0	0	0	0	0.0670111	0	0	0	0	0	0	0	0.0718464	0.0597865	0	0	0	0	0	0	0	0	0	0	0.053005	0	0.0730442	0.0623013	0	0	0
Smo92534	Viridiplantae	0.0138389	15	'not assigned.unknown'	18.854	15.1938	15.6827	17.2643	14.7674	17.8943	16.7653	14.3188	14.6267	17.959	16.6521	14.3995	15.9475	19.0143	25.8096	23.1811	21.4484	21.4821	15.2456	20.0231	19.0859	20.549	19.4883	20.9581	19.3445	14.0029	21.1129	16.4569	18.7461	18.3928	19.2612	17.4576	16.1983	14.4784	15.8592	17.9742
Smo69520	Streptophyta	NR	NR	'not assigned.unknown'	5.6984	3.05331	4.76436	2.50035	3.59877	3.25351	5.14135	3.56679	3.65667	2.81446	3.01001	3.53671	4.60706	0.159784	4.64064	4.54402	9.23471	6.39433	7.41353	6.79145	4.31778	6.32849	2.74147	8.84089	4.32847	3.25162	5.29456	5.64237	8.15048	6.14859	8.15966	6.50094	3.61348	2.76406	5.71445	4.56771
Smo442163	Streptophyta	1.94e-06	21	'misc.acid and other phosphatases'	8.16067	8.94183	9.18132	8.03682	7.81801	6.28265	6.85513	6.61665	7.26034	6.29904	7.96196	7.74707	6.59165	11.611	8.96344	6.58553	6.40472	7.40018	8.60926	6.79145	8.57299	9.52997	8.99917	9.933	11.0082	11.3807	9.47791	12.9892	8.15048	11.6081	14.1545	12.9288	13.2702	12.8332	13.0341	12.1608
Smo415152	Specific	3.93e-12	18	'development.unspecified'	9.07523	5.74313	4.36733	4.10771	3.41262	4.65589	2.83147	2.89478	3.97464	3.21653	3.73824	5.22085	5.67023	9.37402	4.5135	7.90264	7.89419	7.47202	10.8811	8.48932	9.0736	15.1139	15.3165	12.6373	13.7335	12.2198	10.1969	12.0488	12.5517	12.8272	9.65837	10.5914	12.4603	8.42381	9.82372	7.05918
Smo81865	Specific	2.22e-05	20	'signalling.receptor kinases.misc'	22.3011	25.3715	20.0996	30.4804	25.5016	13.7433	21.534	23.0032	15.0506	24.6601	16.9434	9.85226	19.6332	11.1316	18.2447	24.2348	21.8207	25.2899	21.9416	18.4423	21.3386	26.3563	19.3095	23.4544	41.735	34.9811	40.0033	36.2052	29.3417	34.2943	34.5259	30.8977	26.7896	22.7706	21.5094	26.0419
Smo180496	Prokaryotic	7.97e-16	15	'nucleotide metabolism.synthesis.purine.AICAR transformylase'	47.0646	37.1486	36.2786	40.1841	37.4768	48.8027	46.0486	44.1454	43.827	55.6192	52.578	61.3871	63.5775	68.3345	64.524	71.1237	78.2716	68.0385	72.0427	75.2329	72.9017	82.7916	99.8252	83.9884	78.0727	73.1614	74.9736	69.1778	59.254	60.6908	57.5062	58.3624	53.8907	49.9506	47.6418	47.8126
Smo17683	Specific	NR	NR	'misc.cytochrome P450'	0	0	0	0	0	1.34628	0	0	0	0	0	0	0	0	0	0	0	0	0	0	0	0	0	0	0	0	0	0.470197	0	0.10601	0	0	0	0	0	0
Smo89588	Archeaplastidia I	1e-08	15	'not assigned.no ontology.pentatricopeptide (PPR) repeat-containing protein'	0.703506	0.726978	0.545916	0.29766	0.310239	0.673141	0	0.310155	0.688938	0.6031	0.485485	0.505244	1.2758	0.692399	1.7164	2.56836	2.90447	2.44278	2.33167	2.51752	3.37914	2.38249	2.20509	3.12031	2.56502	1.25869	1.89558	1.82202	2.20063	1.64316	1.27668	0.657398	1.49523	1.25041	1.09152	0.593208
Smo431093	Specific	NE	NE	'not assigned.no ontology'	0	0	0	0.059532	0.0620477	0.11219	0.0745123	0	0	0.0670111	0	0	0	0	0.254282	0	0	0	0	0	0	0	0	0.10401	0	0	0	0	0.16301	0	0	0.146088	0.0623013	0	0	0
Smo80845	Archeaplastidia I	NR	NR	'not assigned.unknown'	41.1551	49.5799	54.6909	43.0417	44.4262	38.0325	28.1656	44.042	38.3155	57.5625	53.015	50.5244	41.8888	46.8168	72.4703	58.2161	56.6743	47.706	57.8733	41.6855	51.6257	41.1724	41.718	48.5729	58.1404	71.9027	49.4812	48.9005	43.0345	55.0192	48.958	44.3379	44.4832	45.8045	47.1282	44.0754
Smo74793	Archeaplastidia I	NR	NR	'RNA.regulation of transcription.putative transcription regulator'	54.4514	42.9644	40.2985	40.3032	42.0063	64.6215	45.0799	43.7319	47.5897	48.382	49.4224	55.3242	45.5745	47.3494	46.47	41.8181	52.3549	48.1371	48.6064	49.0624	53.3152	52.8615	55.6637	52.4733	55.0944	68.1791	51.9651	52.6033	41.5674	63.8181	52.899	58.3624	57.5041	57.3872	53.0352	52.7956
Smo92319	Archeaplastidia I	0.000288572	11	'signalling.phosphinositides'	31.7985	32.5686	29.8269	31.6115	34.7467	35.2277	32.7854	34.8925	34.0229	39.2015	42.0916	41.0932	38.912	37.4961	36.553	35.6277	36.5665	40.8087	32.8228	33.4303	36.4821	34.6206	40.0493	36.2996	33.933	35.9251	35.3624	37.7333	33.417	36.6265	31.7505	34.5499	34.2657	31.0628	30.3058	31.8553
Smo141206	Archeaplastidia I	0.000846917	23	'misc.glutathione S transferases'	30.5322	5.96122	4.96288	3.1552	2.48191	4.5998	2.53342	2.53293	1.69585	2.14435	1.7963	2.69463	2.26809	2.02394	1.20784	6.25625	1.04263	0.934003	2.27189	1.69786	2.50306	3.27593	4.70817	7.90479	4.43534	3.51385	2.6146	1.88079	5.94985	4.2404	3.5525	5.55136	4.92181	4.21191	6.87018	2.5508
Smo59248	Archeaplastidia I	4e-08	18	'cell.vesicle transport'	18.0801	14.3942	15.3353	9.287	14.7674	13.1262	13.5612	10.2351	11.9769	16.7528	13.6421	14.9047	13.8921	18.0024	17.2276	15.6736	13.8521	15.0877	16.2021	21.0184	17.146	20.6979	19.5479	22.1022	21.5889	23.3907	19.1519	20.1009	28.1191	19.3998	19.9273	18.6263	15.1392	18.1638	20.4821	15.8387
Smo409996	Specific	NE	NE	'transport.ABC transporters and multidrug resistance systems'	0	0	0	0	0	0	0	0	0	0	0	0	0.141756	0	0	0	0	0	0.119573	0	0.0625766	0	0	0	0	0	0.0653649	0	0	0	0	0	0	0.065811	0	0.0593208
Smo442026	Archeaplastidia I	0.000163441	20	'signalling.G-proteins'	38.9742	46.8174	53.2517	57.1508	62.1098	46.2784	56.1077	66.7868	74.4583	66.0729	63.016	54.3137	55.4974	42.8222	50.92	57.4258	53.6209	50.1488	77.5431	71.3688	72.714	75.1229	72.5297	68.8549	72.8358	91.2551	74.8428	88.7498	101.147	89.0485	80.2089	76.5504	76.8799	55.4129	70.4354	73.2019
Smo27319	Archeaplastidia II	3.37e-07	19	'protein.degradation.aspartate protease'	41.0848	44.273	43.7229	36.6122	38.9039	41.6225	37.7777	37.7356	39.0045	48.583	48.9369	43.0299	39.4081	30.2525	38.0787	36.6156	43.3436	49.7895	44.242	39.6949	50.6245	44.1505	61.385	47.9488	51.0332	58.0047	55.8216	59.48	62.1066	59.0476	51.5113	54.6371	57.1926	55.4129	51.0448	51.3125
Smo439314	Streptophyta	2.54e-08	23	'RNA.regulation of transcription.bZIP transcription factor family'	89.1342	60.63	56.7753	51.4357	49.7623	48.2978	47.0918	39.9066	40.2764	38.5984	39.9069	37.0512	36.8565	39.307	32.1667	45.4402	42.5244	41.6709	36.111	33.2547	37.2331	44.5973	41.6584	40.6161	41.4144	48.3023	44.5789	45.6679	48.5768	52.21	48.8469	46.3101	58.2518	64.0341	66.5188	55.5243
Smo447140	Archeaplastidia II	NR	NR	'not assigned.unknown'	12.8742	11.3409	10.5213	12.1445	12.1614	11.4995	10.8788	12.0444	14.2557	16.4847	14.4675	14.9047	16.7981	15.6589	15.7655	15.4101	11.171	12.8605	10.4029	10.597	11.5767	17.1242	14.6609	14.1454	15.2298	14.0029	12.9423	12.8129	11.5737	13.5693	12.0452	13.6593	14.5785	11.1221	10.7226	10.7964
Smo402446	Embryophyta	0.00521707	11	'stress.biotic.PR-proteins'	42.4214	65.21	53.2517	67.1521	77.8078	73.4284	102.529	85.1893	67.1979	79.5421	62.4334	61.0503	76.052	61.4637	71.1989	81.463	69.3348	72.4212	76.1082	79.3312	64.9545	65.0718	42.9695	57.4658	83.1493	67.7071	55.8216	44.1986	62.1066	53.3231	53.3431	61.2841	57.7533	41.3951	44.6883	48.7617
Smo145351	Prokaryotic	0.049261	13	'secondary metabolism.isoprenoids.tocopherol biosynthesis.tocopherol methyltransferase'	67.2552	110.355	131.566	102.157	133.465	110.507	125.851	123.649	107.368	155.667	146.374	126.564	158.129	98.3739	189.504	128.352	170.246	149.081	169.375	119.202	135.165	132.749	71.6954	152.167	148.397	162.266	143.084	93.8632	126.251	143.061	152.536	136.154	89.1532	83.3826	107.419	144.209
Smo11755	Streptophyta	NE	NE	'not assigned.unknown'	0	0	0	0	0.0620477	0	0	0	0	0	0	0	0	0	0	0.0658553	0	0	0	0	0	0	0	0.10401	0	0	0	0.0587747	0	0	0	0.0730442	0	0	0	0
Smo270269	Archeaplastidia I	4.01e-06	4	'minor CHO metabolism.myo-inositol.InsP Synthases'	527.7	432.334	525.171	575.615	690.405	569.421	217.65	182.423	127.824	105.408	124.527	122.185	147.001	152.594	100.06	133.884	157.511	131.623	140.319	158.897	108.32	85.6952	97.6201	80.5041	80.424	75.8886	82.4252	75.5842	81.5048	90.4796	97.5829	118.843	131.518	363.277	214.645	152.811
Smo426359	Specific	NE	NE	'protein.degradation.ubiquitin.E3.SCF.FBOX'	0	0	0	0	0.124095	0	0	0	0.10599	0.0670111	0.291291	0.0842073	0.0708779	0	0.381423	0.98783	0.148947	0.143693	0.119573	0.117094	0.18773	0.0744529	0.536374	0	0.0534379	0	0.13073	0	0	0	0	0	0	0	0	0
Smo79462	Specific	NR	NR	'not assigned.no ontology.pentatricopeptide (PPR) repeat-containing protein'	1.47736	0.654281	0.893318	0.357192	0.558429	0	0.223537	1.08554	0.635943	0.6031	1.01952	0.757866	0.212634	4.10113	0	0.98783	2.08526	2.65832	1.67402	2.34188	3.25398	0.670076	1.25154	0.936094	0.480941	0	1.83022	0.88162	0	2.96828	0.499571	0.438265	0.186904	0.592299	0.577866	0
Smo229621	Embryophyta	6.82e-06	11	'secondary metabolism.flavonoids.flavonols'	6.82401	3.4168	3.42438	4.34584	5.64634	8.24597	6.48257	4.60064	5.14054	8.04133	8.3018	7.66287	7.15867	10.386	9.21772	11.4588	5.80893	10.1303	8.31032	7.66966	7.82207	7.7431	8.284	7.64477	6.51942	4.45786	6.92868	5.58359	5.62383	7.95076	5.05122	4.67483	4.4234	6.51529	4.10927	4.44906
Smo92664	Streptophyta	2.75e-07	16	'not assigned.unknown'	35.4567	35.6946	35.2364	33.9333	35.6774	35.7886	35.9894	46.1614	45.2579	45.1655	47.0435	46.314	44.2987	45.8581	39.7315	40.8961	39.4709	46.6283	45.6769	49.3551	60.3864	73.0383	116.81	70.3111	65.3545	67.9169	57.1943	65.7101	64.3073	60.1077	59.1159	57.4128	60.5569	49.6215	54.512	53.0328
Smo421974	Specific	NE	NE	'not assigned.unknown'	0	0	0	0	0	0	0	0	0	0	0	0	0	0	0	0	0	0	0	0	0	0	0	0	0	0	0	0	0	0	0	0	0	0	0	0
Smo135153	Archeaplastidia I	5.74e-05	1	'not assigned.unknown'	6.2612	3.70759	3.47401	5.35788	4.59153	3.92665	4.99232	4.34217	4.92855	2.94849	5.09759	4.88402	3.47302	2.50329	1.46212	2.23908	3.12789	3.01755	2.15231	2.16624	3.62944	1.86132	3.15865	3.17232	3.90096	3.51385	2.94142	2.64486	3.74922	3.33932	6.38341	3.72526	4.8595	5.92299	5.90707	4.15246
Smo114130	Archeaplastidia I	0.0029258	15	'RNA.processing'	38.7632	31.6236	34.6905	36.4931	35.4292	35.4521	37.7777	35.8229	36.0367	39.4695	42.4799	46.0614	45.1492	48.7342	42.2744	38.4595	42.6733	41.0243	36.8285	40.1633	39.7987	45.4907	48.3929	43.9444	44.3	45.8898	39.4804	43.2582	36.5956	41.609	40.9648	46.4561	43.2994	37.5781	35.1856	34.3468
Smo404193	Archeaplastidia I	5.74e-05	15	'RNA.processing'	45.1651	41.9467	43.6237	44.53	46.9081	53.3464	53.0527	45.7479	49.3385	52.5367	49.568	53.7243	51.3865	73.5008	62.1084	57.36	50.5675	50.2206	60.6833	50.7603	52.5643	65.6674	54.4122	58.4019	54.0257	63.1443	59.3513	57.4816	78.6521	57.5105	56.0075	49.1588	55.8843	48.2395	49.6322	48.3465
Smo432411	Specific	NE	NE	'not assigned.unknown'	0	0	0	0	0	0	0	0	0	0	0	0	0	0	0	0	0	0	0	0	0	0	0	0	0	0	0	0	0	0	0	0	0	0	0	0
Smo231541	Prokaryotic	NR	NR	'mitochondrial electron transport / ATP synthesis.NADH-DH.type II.internal matrix'	33.1351	22.6817	26.0055	23.158	26.4323	21.0917	21.7576	20.8321	18.3363	23.5879	23.9344	23.9991	25.5869	29.3471	19.0711	27.6592	24.1294	23.4219	21.2242	17.0372	20.2122	21.2191	17.7599	23.8704	20.5736	23.9676	21.5051	19.8658	22.5768	22.0501	20.3159	24.5429	18.5658	20.0724	19.7759	21.2962
Smo74186	Archeaplastidia I	0.000963665	9	'RNA.regulation of transcription.HDA'	22.3715	16.6478	13.5486	17.4429	16.6288	24.3453	16.0947	15.301	16.3225	14.6754	15.1471	17.0099	16.4437	22.6894	17.609	17.8468	14.6713	16.6684	14.1694	12.7632	14.5803	11.7636	14.4821	14.7695	14.642	17.7266	14.1188	13.6357	14.4263	13.7283	11.2126	13.5862	12.5226	13.7545	12.071	10.4998
Smo119515	Embryophyta	0.000743431	18	'not assigned.no ontology'	0.773857	0.945072	1.33998	0.773916	0.620477	0.0560951	1.1922	0.516925	0.264976	0.938155	0.728228	0.589451	0.425267	0	1.27141	0.856119	0.819208	0.934003	0.538078	1.46368	1.0638	0.446717	1.01315	1.50815	2.03064	2.09782	2.09168	1.64569	0.489029	1.0601	1.49871	1.60697	1.30833	1.44784	0.834695	1.06778
Smo50959	Archeaplastidia I	8.11e-06	7	'protein.degradation.autophagy'	39.6777	32.9321	32.4076	35.6002	37.1045	43.0249	33.7541	35.7712	35.7718	36.8561	41.7517	40.6721	38.1323	38.1885	35.9173	37.8668	36.1196	42.5331	27.3224	27.5171	28.5975	25.314	31.1097	28.6029	24.902	26.2227	23.0085	28.5057	29.8307	28.3577	27.4764	29.2907	24.609	26.9167	26.325	25.8046
Smo49084	Streptophyta	NE	NE	'RNA.regulation of transcription.AS2,Lateral Organ Boundaries Gene Family'	0	0	0.297773	0	0.186143	0	0	0	0.317971	0.201033	0	0	0	0	0	0	0	0	0.358719	0	0.375459	0	0	0	0	0	0	0	0	0	0	0	0	0	0	0
Smo76226	Specific	4.83e-09	17	'not assigned.no ontology.pentatricopeptide (PPR) repeat-containing protein'	5.62805	5.37964	5.75694	4.40537	4.40539	4.93637	3.94915	5.01418	5.14054	5.4279	6.31131	7.66287	6.37901	7.24356	4.25922	6.84895	8.04314	7.25648	7.83203	11.241	9.51164	7.7431	11.2043	9.88099	9.35163	9.64996	8.62817	9.22763	12.3072	9.80593	9.43634	10.4453	8.78449	6.5811	7.76908	8.06764
Smo22919	Archeaplastidia I	1.82e-07	20	'transport.misc'	35.5271	46.3812	48.8843	48.6972	47.1563	41.903	38.2993	55.2076	51.7233	49.3201	49.6166	47.3245	43.5899	42.9287	46.2793	42.8059	40.6625	35.6358	55.0036	51.2872	52.7521	60.009	67.5832	68.2309	86.5159	79.8744	79.2223	93.6281	84.2759	88.4654	92.9757	79.1069	93.2651	73.4451	76.6635	78.7781
Smo414097	Archeaplastidia I	0.00230398	9	'RNA.regulation of transcription.unclassified'	4.43209	3.12601	2.33255	4.04818	3.66081	2.18771	3.055	4.44556	5.03455	4.69077	3.83533	6.14713	5.81199	11.7175	6.61133	3.16105	6.03235	4.0234	2.51103	4.21539	4.50551	3.72264	2.1455	3.27633	2.99252	1.20625	3.59507	3.23261	3.5047	2.54424	3.27497	5.04005	2.30515	2.56663	3.21037	3.55925
Smo175519	Archeaplastidia I	4.8e-06	19	'protein.targeting.nucleus'	86.3202	76.987	77.8675	66.9735	66.2049	82.3476	75.5555	70.8188	71.6495	78.3359	82.581	83.7021	81.5805	87.3488	76.4117	76.1287	81.6229	80.2524	74.7331	77.1064	83.9152	90.9069	122.77	97.1458	95.9744	105.153	92.6221	103.032	96.9092	105.692	102.301	97.7332	102.86	95.2286	94.8342	87.2016
Smo416496	Specific	NE	NE	'not assigned.unknown'	0	0	0	0	0	0	0	0	0	0	0	0	0	0	0	0	0	0	0	0	0	0	0	0	0	0	0	0	0	0	0	0	0	0	0	0
Smo52088	Archeaplastidia I	0.00728847	11	'RNA.processing.RNA helicase'	49.8786	37.4394	34.095	41.5534	39.5864	36.574	35.1698	45.6962	40.9653	39.0674	39.3728	38.4827	42.6685	45.6983	40.7487	43.2669	42.6733	43.8981	40.2961	38.6996	40.1116	42.6615	46.6646	46.1286	40.3456	43.0053	35.9507	38.4386	40.0188	41.2909	35.6916	35.2073	41.555	35.6696	33.1952	33.8129
Smo134000	Specific	NE	NE	'stress.biotic.PR-proteins'	0.0703506	0.0726978	0	0	0	0.504856	0	0	0.10599	0.0670111	0	0	0.0708779	0	0	0.263421	0.297894	0.215539	0.179359	0	0	0	0.178791	0	0.106876	0	0	0	0	0.053005	0	0.292177	0.0623013	0	0.128415	0
Smo160451	Viridiplantae	NR	NR	'transport.calcium'	5.13559	4.50727	2.77921	3.57192	1.86143	2.01942	2.08634	4.96248	4.34561	3.95365	3.88388	4.46299	4.67794	4.74027	6.10277	4.21474	5.73446	3.66417	3.22847	2.22479	2.56564	5.88178	5.06576	4.68047	3.36659	4.51031	4.37945	3.35016	3.74922	3.81636	2.77539	3.21395	3.98729	3.5538	4.10927	4.15246
Smo440740	Archeaplastidia I	3.59e-10	9	'protein.degradation'	151.465	138.998	142.931	178.656	182.979	207.72	202.152	192.865	195.075	182.739	221.575	227.36	207.389	231.581	173.547	183.868	194.897	231.202	163.337	196.425	185.79	164.988	222.178	174.322	135.572	133.736	127.658	126.659	115.737	126.735	110.794	111.685	117.936	119.25	119.105	103.159
Smo233866	Embryophyta	NE	NE	'not assigned.unknown'	0.703506	0.0726978	0	0	0	0	0	0	0.0529952	0	0	0	0.0708779	0	0	0.0658553	0.446841	0.0718464	0	0.117094	0.0625766	0	0.0595971	0.260026	0.160314	0	0	0.176324	0	0	0	0	0	0.263244	0.128415	0
Smo113941	Tracheophyta	NR	NR	'signalling.receptor kinases.misc'	6.33155	7.48788	7.09691	7.97729	9.05897	4.20713	6.92964	9.7182	7.36633	11.2579	10.0981	9.68384	8.85974	10.2262	7.56489	8.23191	7.81972	8.54972	6.09822	8.37222	7.63434	9.08325	7.62843	7.28073	7.42786	10.7513	5.0331	5.81869	8.31349	6.94366	8.60372	8.9114	7.16465	5.98881	4.3661	7.94899
Smo84283	Archeaplastidia I	NR	NR	'not assigned.no ontology'	35.4567	33.2229	29.2313	31.1353	34.9329	34.2741	40.3857	35.2543	30.8962	37.1911	33.5956	35.7881	37.8488	44.4201	33.5016	35.6936	38.4283	38.2223	36.5295	42.388	33.4785	38.0454	33.0168	37.0797	37.8875	40.0683	35.9507	40.6721	44.9906	37.1565	36.0801	39.1517	38.253	31.3261	34.1583	32.9824
Smo157175	Viridiplantae	1.68e-13	24	'transport.metabolite transporters at the mitochondrial membrane'	189.736	176.292	171.765	102.336	96.7944	115.444	84.1244	68.8028	87.9191	65.0007	69.4244	82.2705	64.9242	66.8431	53.0178	61.8381	66.4304	59.9917	49.6826	61.3573	59.0097	89.1945	94.0443	73.7434	98.0585	74.7348	87.9158	107.029	105.223	109.084	114.457	130.676	145.224	213.359	201.161	155.065
Smo413193	Embryophyta	NR	NR	'not assigned.unknown'	9.14558	7.77867	7.9406	5.83414	5.02586	0.168285	2.16086	3.51509	4.66358	3.68561	4.07808	2.69463	2.97687	0.319569	5.33992	3.22691	5.58551	3.01755	3.88612	5.73761	4.69324	2.38249	7.92642	6.44865	4.70253	0.157336	3.59507	7.05296	2.11912	4.66444	1.22117	5.47832	9.96821	6.44948	11.3005	6.94054
Smo95941	Viridiplantae	NR	NR	'transport.amino acids'	1.33666	1.01777	1.24072	0.892981	1.36505	2.01942	0.745123	1.75755	0.953914	1.2062	1.6021	0.505244	1.06317	0.213046	1.27141	1.44882	1.63842	1.43693	2.27189	0.878205	1.25153	0.52117	1.60912	1.87219	0.961882	0.524455	1.24193	0.99917	0.896552	1.69616	1.83176	1.46088	1.05912	1.38203	0.96311	1.00845
Smo233332	Embryophyta	NR	NR	'misc.peroxidases'	61.4161	51.9063	38.0156	51.1975	48.5213	43.8102	40.9818	48.591	37.5206	38.7994	35.9744	36.1249	45.1492	34.3004	35.3452	55.7794	43.7159	44.3292	32.6434	38.4654	31.1631	37.5242	34.3875	34.5315	39.4906	40.9075	37.7156	36.2052	46.6207	40.2838	35.3585	43.3883	46.4768	31.3919	28.508	34.4061
Smo407088	Archeaplastidia I	7.87e-09	17	'amino acid metabolism.degradation.branched chain group.valine'	63.9487	62.8109	60.7952	61.4371	60.2483	66.7531	59.3118	62.0311	70.6956	80.7483	77.0465	81.0916	81.0843	74.2997	75.9031	75.4702	77.378	80.4679	71.2655	76.8722	90.6109	89.7157	104.355	95.2216	100.57	107.303	90.3343	98.5651	89.5737	94.826	86.2038	82.1017	84.6052	74.4981	71.9764	75.3375
Smo166160	Streptophyta	NR	NR	'not assigned.unknown'	104.189	101.632	96.4783	100.669	89.8451	130.982	132.93	89.2213	89.3499	91.8052	89.1836	93.2175	79.3833	137.042	87.7273	89.7608	91.6024	84.5632	116.823	89.7526	91.1115	116.593	78.0722	114.828	89.0275	86.063	98.8971	95.5676	103.104	91.3807	99.4146	86.1922	100.679	113.919	112.748	98.8285
Smo98212	Streptophyta	NR	NR	'hormone metabolism.jasmonate.synthesis-degradation.allene oxidase synthase'	24.6931	45.5088	59.3064	43.4584	60.8068	57.1048	65.8689	50.1935	46.7948	85.9752	81.7071	42.6089	59.6792	58.8007	58.612	59.3356	59.2809	66.3861	69.7708	64.9872	77.5324	53.6061	40.1685	50.2891	55.6823	47.1485	57.5211	61.5371	55.0157	67.6874	48.6804	54.7101	39.0006	49.6873	49.1186	62.3462
Smo405839	Specific	NE	NE	'minor CHO metabolism.others'	0	0	0	0	0	0	0	0	0	0	0	0	0	0	0	0	0	0	0	0	0	0	0	0.0520052	0	0	0	0.0587747	0	0	0	0	0	0	0	0
Smo122486	Viridiplantae	3.06e-05	14	'not assigned.no ontology'	26.7332	21.4459	19.4545	23.8723	25.3775	27.3183	29.5814	24.7607	25.7027	28.0776	26.7017	30.3146	28.8473	31.158	34.0738	24.8275	28.0765	27.5172	33.4804	33.9573	29.9742	34.7695	34.5067	31.6192	32.8109	30.2086	26.7996	27.2715	28.1191	31.326	27.5874	29.8751	32.0229	23.5604	24.7198	26.9317
Smo83520	Streptophyta	NR	NR	'development.unspecified'	22.4418	12.5767	11.3154	7.85823	10.1138	10.602	13.4867	8.73604	11.341	14.6084	13.011	15.0731	12.1201	16.6708	14.3669	16.0687	11.2455	9.48372	12.2562	9.42607	11.9521	10.5723	20.0842	16.9017	18.1154	13.1114	15.949	17.8087	15.2414	18.3928	22.4252	19.5759	25.4189	13.6229	15.6666	15.898
Smo7193	Archeaplastidia I	0.0124674	15	'not assigned.no ontology.armadillo/beta-catenin repeat family protein'	2.95473	2.54442	2.43181	0.952513	2.29577	2.74866	1.56476	3.51509	3.70966	4.42273	3.88388	3.53671	5.67023	2.3435	8.70916	3.6879	3.87262	4.52632	6.75587	2.8688	5.56932	4.69053	2.0859	4.52445	4.27503	5.82144	4.90237	3.46771	8.4765	4.34641	6.38341	1.16871	2.18055	3.09312	2.11884	2.90672
Smo423336	Archeaplastidia I	NE	NE	'signalling.light'	0	0	0	0	0	0	0	0	0	0	0	0	0	0	0	0	0	0	0	0	0	0	0	0	0	0	0	0	0	0.053005	0	0	0	0.065811	0	0
Smo447120	Archeaplastidia I	2.02e-08	9	'protein.postranslational modification'	148.088	82.7301	66.8003	111.92	107.032	108.768	110.725	99.6632	85.0573	104.403	108.554	95.9963	117.657	152.807	115.698	116.893	132.116	118.475	54.5851	67.3876	53.8159	51.5958	48.0949	47.2727	49.8575	49.8232	36.0161	29.6224	39.2038	35.7784	37.1348	36.5952	31.5868	30.5363	40.5148	33.3976
Smo101593	Specific	1.47e-07	16	'not assigned.no ontology.pentatricopeptide (PPR) repeat-containing protein'	0.844207	0.872374	0.595545	0.892981	0.930716	0.841426	0	1.55078	0.635943	0.804133	1.16516	0.252622	1.2758	2.7696	2.09783	5.07086	3.20236	4.81371	3.46762	3.39573	3.25398	5.50951	7.68803	3.48435	5.23691	4.19564	2.81069	2.35099	0.978057	2.27922	2.55336	0.438265	4.17419	0.987166	1.34835	1.95759
Smo126004	Specific	NE	NE	'transport.misc'	0	0	0	0	0	0	0	0	0	0	0	0	0	0	0	0	0	0	0	0	0	0	0	0	0	0	0	0	0	0	0	0	0	0	0	0
Smo57639	Archeaplastidia I	NR	NR	'Co-factor and vitamine metabolism.pantothenate.phosphopantothenoylcysteine synthetase (PPCS)'	2.88437	2.10824	2.28292	2.61941	1.61324	3.02913	2.90598	0.723696	1.37788	1.60827	2.86436	2.3578	1.13405	4.74027	2.92424	1.71224	1.71289	1.72431	2.33167	1.81496	1.93987	3.20147	2.26469	1.45615	3.25971	2.3076	2.02631	2.52731	1.7116	2.43823	2.1093	1.75306	3.05277	2.82987	2.6325	1.66098
Smo427374	Specific	0.00230398	22	'not assigned.unknown'	15.4068	16.7205	14.6405	11.073	13.7125	22.6624	11.0278	18.2992	16.1105	11.1238	13.3023	14.231	10.9152	12.3034	5.72134	10.3393	10.7987	12.142	14.289	10.0115	13.892	16.6774	23.7197	15.9136	17.7948	9.02062	15.2954	18.7491	18.0126	18.3397	12.6003	17.0924	15.5753	18.6245	20.0327	15.2455
Smo164894	Archeaplastidia I	1.33e-06	12	'protein.targeting.nucleus'	63.2452	46.4539	44.2688	51.4357	52.1201	51.7757	46.0486	56.8618	47.4837	60.712	53.7432	53.219	64.995	64.3931	63.1255	61.7723	64.4196	66.3861	57.694	60.4205	55.8183	59.8601	68.1195	56.3217	50.8729	55.6446	50.9846	49.5471	61.7806	52.104	44.4618	52.9571	49.6542	39.5524	42.5694	41.8212
Smo429507	Specific	8.11e-06	15	'not assigned.unknown'	1.75877	0.654281	0.446659	0.357192	0.0620477	0	0	0.20677	0.635943	0.6031	0.97097	0.252622	1.2758	0	1.65283	3.0952	2.68105	3.23309	4.12527	3.10299	1.93987	2.30804	4.58898	1.71617	1.5497	1.7307	1.3073	1.35182	0	1.90818	0.999142	1.09566	2.24285	0.197433	1.09152	0.177963
Smo58063	Archeaplastidia I	4.2e-05	18	'RNA.transcription'	59.7277	48.8529	52.6561	55.0671	50.3207	57.6096	78.0889	82.8632	75.1472	71.5678	74.5705	105.68	74.2092	81.8096	95.2921	70.9262	79.6866	71.0561	100.262	109.19	94.7409	114.062	114.307	96.8337	115.64	125.292	100.27	119.019	147.605	120.109	139.158	120.888	132.702	86.739	102.796	92.8371
Smo102849	Prokaryotic	NR	NR	'RNA.regulation of transcription.Chromatin Remodeling Factors'	63.8784	49.798	45.9562	50.7213	55.1604	59.1803	61.6962	50.7104	54.6381	54.0109	59.3748	62.6502	54.009	69.666	50.7292	53.4087	56.4509	60.1354	56.1395	52.5752	52.5018	59.7112	67.2852	58.2459	54.5601	56.9033	51.8997	53.7201	52.6521	55.0722	50.6232	49.2318	57.5041	50.5429	47.8987	45.2618
Smo428860	Specific	NE	NE	'not assigned.unknown'	0	0.145396	0	0	0	0	0	0	0.10599	0	0	0	0	0	0	0	0.595788	0.359232	0.119573	0.117094	0.876072	0.148906	0.655568	0.260026	0.267189	0	0.13073	0.293873	0	0	0	0	0.124603	0.329055	0	0.296604
Smo93022	Specific	NR	NR	'not assigned.no ontology.pentatricopeptide (PPR) repeat-containing protein'	4.85419	3.85299	4.46659	4.34584	4.90177	4.15103	2.75695	4.08371	4.4516	4.28871	5.09759	3.28409	3.47302	2.13046	4.44993	5.79527	4.39394	5.74771	4.84271	3.10299	4.31778	3.42483	3.63543	4.83649	6.03848	1.94048	5.62138	5.28972	4.15674	5.72454	4.77368	3.65221	2.92816	4.87002	5.20079	4.38974
Smo61782	Specific	0.00813098	16	'not assigned.no ontology.pentatricopeptide (PPR) repeat-containing protein'	4.57279	3.63489	4.01993	3.92911	4.09515	4.5437	3.35305	3.41171	4.29261	5.22686	5.63163	3.87354	4.1818	7.13704	2.41568	4.01717	5.28762	5.31663	6.03844	4.44957	6.06993	5.58396	5.18495	6.29263	4.48878	5.03476	5.22919	6.28889	7.66145	5.72454	3.27497	5.18614	5.29561	4.67258	4.68713	4.09314
Smo425355	Prokaryotic	0.0138389	10	'not assigned.unknown'	9.00488	6.6882	6.10434	8.21542	6.20477	8.30207	10.2827	9.40804	6.88938	8.71144	7.18518	7.74707	9.42676	10.2262	1.77997	7.70507	11.2455	8.62157	7.65267	5.8547	6.06993	10.6468	7.92642	6.65667	7.64162	8.28638	7.32087	5.23095	3.5047	6.36061	3.21946	7.66965	5.73172	5.19907	6.22811	4.68635
Smo228800	Archeaplastidia I	NR	NR	'misc.short chain dehydrogenase/reductase (SDR)'	26.1704	4.72536	2.53107	2.73847	3.41262	11.6678	5.73745	3.41171	2.2258	4.48974	3.25275	4.46299	4.25267	7.4566	2.35211	7.24408	3.79815	2.58647	4.66335	5.21068	4.38036	4.91389	4.1122	8.84089	2.61846	6.3459	3.39898	2.35099	11.7367	4.87646	2.1093	4.16352	2.74126	6.31786	3.78823	2.66944
Smo59090	Embryophyta	NR	NR	'stress.biotic.PR-proteins'	15.4771	24.2084	23.0277	29.766	26.7426	15.2579	26.3773	28.7411	26.8686	25.2632	20.2447	17.9362	15.9475	19.3339	16.9733	27.4617	26.2147	24.4278	21.5829	22.9504	22.903	17.9431	16.4488	17.7858	23.0317	18.3035	17.4524	20.1009	25.7555	22.4741	24.7565	22.7898	21.6186	12.7673	15.795	15.9573
Smo415579	Specific	NE	NE	'not assigned.unknown'	0	0.0726978	0.0496288	0.119064	0.0620477	0.11219	0	0.155078	0.10599	0.201033	0.097097	0.0842073	0	0	0.190711	0.0658553	0.148947	0.215539	0.179359	0.058547	0.250306	0.0744529	0	0.208021	0.0534379	0	0	0.0587747	0	0.053005	0.166524	0	0	0	0	0
Smo420985	Specific	NE	NE	'not assigned.unknown'	0	0	0	0	0	0	0	0	0	0	0	0	0	0	0	0	0	0	0	0	0	0	0	0	0	0	0	0	0	0	0	0	0	0	0	0
Smo19173	Specific	NR	NR	'not assigned.unknown'	0	0	0	0	0	0	0	0.465233	0	0.6031	0	0	0	0.213046	0.572134	0	0.670261	0.646617	1.67402	0	0	0	0	0	0	0	0	0.235099	0	0	0	0.292177	0	0.263244	0	0.237283
Smo420654	Tracheophyta	7.38e-17	14	'development.unspecified'	8.16067	5.01615	4.6651	7.85823	8.56258	10.9385	9.91013	9.87328	9.38015	11.7939	10.972	12.2101	14.6717	14.2741	14.7484	18.8346	16.831	19.3267	16.4413	21.4868	19.0233	14.5928	18.2367	17.3177	15.5504	16.0483	12.8769	12.5778	13.5298	12.3502	10.38	11.2488	10.4666	8.02895	8.28274	7.47443
Smo152133	Archeaplastidia I	NR	NR	'signalling.calcium'	135.284	118.861	108.687	94.775	103.309	88.1814	104.913	104.367	96.7693	100.048	103.845	96.249	103.907	103.966	96.6271	97.0049	106.274	98.7169	92.8484	87.762	95.617	107.659	113.294	108.639	101.211	106.359	101.512	103.561	111.172	115.339	108.851	104.672	108.342	88.7791	98.8793	101.676
Smo134781	Specific	NE	NE	'not assigned.unknown'	0	0	0	0	0	0	0	0	0	0	0	0	0	0	0	0	0	0	0	0	0	0	0	0	0	0	0	0	0	0	0	0	0	0	0	0
Smo170479	Tracheophyta	7.76e-08	16	'not assigned.unknown'	74.7827	71.0985	62.5819	60.0083	49.0177	57.0487	71.6808	64.6157	61.7394	89.1917	93.6986	81.7653	107.097	100.717	92.05	152.916	130.701	112.799	112.638	135.185	142.549	102.67	129.803	121.328	130.388	103.632	108.048	128.775	91.0408	123.184	114.124	108.325	105.975	104.179	122.058	98.8285
Smo93118	Archeaplastidia I	NR	NR	'amino acid metabolism.degradation.aspartate family.asparagine.L-asparaginase'	28.703	33.3683	33.1024	28.3968	29.907	28.7207	31.5187	31.5325	27.6105	34.4437	32.2848	37.4723	33.667	30.359	42.5922	30.0959	38.5028	28.8104	29.5943	32.0838	31.6638	38.7899	31.9441	37.5478	40.1853	41.5368	33.5976	32.6199	31.5423	36.6265	38.467	32.4316	34.3903	34.2217	32.2963	34.3468
Smo426591	Specific	NE	NE	'misc.protease inhibitor/seed storage/lipid transfer protein (LTP) family protein'	0	0	0	0	0	0	0	0	0	0	0	0	0	0	0	0	0	0	0	0	0	0	0	0	0	0	0	0	0	0	0	0	0	0	0	0
Smo448582	Archeaplastidia I	2.75e-07	12	'not assigned.no ontology'	26.5222	24.5719	27.8914	28.3372	29.907	31.7498	29.7304	29.0512	30.2603	33.8406	34.6151	35.9565	36.1477	36.4308	30.1324	37.5375	36.492	33.0493	35.9915	32.0252	35.1055	36.0352	33.8512	34.3234	30.6733	32.4113	32.2903	32.2673	28.7712	32.3331	29.8077	34.2578	28.4094	29.8782	29.0217	29.6604
Smo432046	Archeaplastidia I	NE	NE	'not assigned.unknown'	0	0	0	0	0	0	0	0	0	0	0	0	0	0	0	0	0	0	0	0	0	0	0	0	0	0	0	0	0	0	0	0	0	0	0	0
Smo428023	Specific	NE	NE	'not assigned.unknown'	0	0	0	0	0	0	0	0	0	0	0.0485485	0	0	0	0	0	0	0	0	0	0	0	0	0.10401	0	0	0	0	0	0	0	0	0	0	0	0
Smo170011	Prokaryotic	4.13e-07	9	'signalling.light'	103.204	90.945	100.349	97.5135	93.7541	102.317	113.035	96.8201	104.772	108.022	117.633	132.795	115.389	142.421	102.348	104.512	116.923	117.684	106.54	115.103	102.125	110.041	133.915	106.351	88.2794	79.2975	99.0932	89.6902	74.1693	76.1152	75.3242	75.3817	75.9453	108.588	96.8246	84.3542
Smo87985	Viridiplantae	NR	NR	'transport.Major Intrinsic Proteins.TIP'	0.281402	0.218094	0	0.059532	0.248191	0	0	0.0516925	0.0529952	0	0.291291	0.336829	0	0.0532615	1.14427	0	0.297894	0.215539	0.0597865	0	0.18773	0	0.178791	0	0	0	0.39219	0.176324	0	0.21202	0	0.219133	0	0.197433	0.0642073	0
Smo91609	Archeaplastidia I	0.000288572	17	'protein.degradation'	15.1254	19.3376	16.1293	20.6576	17.1252	22.1015	18.2555	18.8161	20.8801	22.8508	21.8468	24.757	22.3265	32.0101	33.6288	23.8396	18.246	26.0084	26.2463	28.4538	27.346	34.2483	20.9782	30.5791	31.9558	39.8585	32.8786	25.2143	32.8464	34.2943	36.4132	29.729	26.1043	29.8782	31.0763	29.8384
Smo139039	Specific	4.92e-05	16	'not assigned.no ontology.pentatricopeptide (PPR) repeat-containing protein'	0.633155	0.726978	0.595545	0.892981	0.186143	0.504856	1.49025	0.155078	0.529952	0.536089	0.485485	0.673659	1.77195	3.24895	0.889987	1.11954	1.63842	1.58062	1.61424	2.51752	2.44049	0.967887	2.26469	1.50815	1.65657	3.04184	1.89558	1.35182	1.46709	1.69616	0.277539	0.803487	1.12142	0.921355	1.15573	0.415246
Smo88080	Archeaplastidia I	0.0279628	10	'DNA.synthesis/chromatin structure'	3.30648	5.16155	6.50137	6.72712	8.81077	4.43151	4.99232	4.8591	6.09445	6.96915	7.18518	5.22085	8.78886	8.09574	10.6798	6.51968	7.5963	6.32248	7.05481	6.44017	5.8822	4.46717	3.27784	4.78448	6.67973	4.72009	5.94821	6.11257	5.62383	5.67154	6.77196	5.47832	5.10871	3.88285	5.20079	5.33888
Smo442625	Archeaplastidia I	0.0138389	18	'not assigned.unknown'	37.2155	37.1486	36.8742	30.3613	33.3817	39.0983	30.7736	26.2598	23.9538	26.9384	25.3423	31.9146	21.8304	29.4536	21.8682	28.1861	25.6189	22.7035	48.4868	48.7697	45.2429	32.5359	42.3736	38.1198	48.5216	41.5368	37.9117	32.855	35.3731	30.5309	39.7992	31.0438	33.5181	30.7338	35.7635	26.3978
Smo5289	Embryophyta	2.28e-09	20	'not assigned.unknown'	89.486	83.1663	85.0141	74.9508	67.1977	71.4651	71.5318	69.7849	60.6265	76.5266	68.1621	69.3026	60.2462	80.265	73.996	78.1044	64.1961	64.087	65.0477	79.4483	76.3434	90.3113	110.672	109.107	121.785	114.016	114.977	107.44	111.662	121.329	114.124	123.518	122.734	110.431	109.345	106.718
Smo67644	Prokaryotic	0.000141324	14	'amino acid metabolism.synthesis.aromatic aa.tryptophan.phosphoribosyanthranilate isomerase'	11.7486	14.1034	12.9035	14.9425	17.8077	18.1187	12.8906	14.9908	14.9446	17.3559	14.8558	17.7677	18.7826	10.9186	14.9391	21.2713	26.6615	21.051	25.9473	23.1846	23.4662	23.7505	18.3559	24.4425	25.1158	26.7996	25.3616	14.9288	13.1223	20.831	21.0375	18.3341	14.8277	14.0178	13.4835	14.9489
Smo178622	Archeaplastidia I	7.14e-13	16	'protein.degradation'	29.8287	28.7883	28.5862	29.5874	32.2028	28.1036	33.6796	38.9245	34.9768	39.0674	37.2853	36.2091	43.1646	46.1244	40.558	53.8696	49.3759	50.508	57.3353	56.2637	66.3938	59.4134	61.0871	58.4539	51.0866	53.6517	61.5084	52.2507	63.5737	53.6941	41.4089	46.9675	44.1717	46.9891	45.6514	43.1263
Smo429799	Specific	NE	NE	'not assigned.unknown'	0	0.0726978	0	0	0	0	0	0	0	0	0	0	0.0708779	0	0	0	0	0	0.179359	0	0	0	0	0.10401	0	0	0	0	0	0.10601	0	0	0	0	0	0
Smo84236	Prokaryotic	NR	NR	'transport.ABC transporters and multidrug resistance systems'	6.2612	8.36025	7.89097	9.04887	10.9204	5.04856	9.6866	9.25297	8.53223	8.17535	8.88438	6.56817	9.49764	4.36744	9.21772	7.11237	8.04314	9.12449	8.07118	6.32308	6.13251	6.77521	4.1718	6.86469	7.90881	8.0766	8.10525	6.46522	7.66145	7.73874	7.21603	7.45051	5.04641	5.06745	6.87018	6.94054
Smo114066	Archeaplastidia I	0.00906165	8	'not assigned.unknown'	22.3011	23.6995	24.5166	25.4797	23.7022	28.4963	21.3105	26.6217	22.258	29.7529	28.9349	28.6305	27.2171	30.146	25.6825	25.6836	29.1936	24.7152	22.5395	23.3017	22.2773	21.7402	23.2429	25.9506	24.1539	24.7543	24.7079	22.687	12.4702	24.3293	24.5345	27.6107	20.7463	20.4014	21.5094	18.6267
Smo148941	Prokaryotic	0.000105242	14	'glycolysis.cytosolic branch.phospho-enol-pyruvate carboxylase (PEPC)'	140.349	104.83	104.766	132.161	154.189	188.367	195.595	181.079	191.313	190.982	195.553	217.929	196.048	235.842	186.198	188.478	172.778	174.012	190.121	199.177	218.017	202.363	260.499	208.957	198.949	201.81	187.859	208.591	197.731	193.256	199.606	182.611	182.668	152.879	147.548	144.268
Smo415158	Specific	NE	NE	'not assigned.unknown'	0	0	0	0	0.124095	0	0	0	0	0	0	0	0	0	0	0	0	0.143693	0	0	0	0	0.119194	0	0	0	0.13073	0	0	0	0	0.146088	0.249205	0.394866	0.128415	0.237283
Smo119068	Archeaplastidia I	NR	NR	'protein.synthesis.initiation'	140.983	168.15	153.303	155.736	154.375	138.106	117.357	134.607	120.776	170.878	155.064	128.164	156.428	147.374	178.76	153.64	169.949	151.165	166.745	140.864	181.535	149.948	147.026	148.579	148.397	139.924	184.394	147.113	159.749	170.252	155.7	144.408	131.082	149.194	157.051	162.895
Smo227548	Archeaplastidia I	0.0279628	14	'not assigned.unknown'	53.3961	42.0194	37.8171	45.1848	43.6195	43.8663	52.0841	43.7836	41.1773	43.4902	43.6451	39.8301	45.5745	49.7995	45.8979	46.6256	51.6846	51.6575	40.1167	47.2474	48.3717	57.8499	52.5051	53.3574	44.7275	40.855	45.7554	45.139	46.6207	46.1674	39.2996	46.8214	46.6014	41.5268	39.4233	35.2959
Smo76752	Archeaplastidia I	NE	NE	'minor CHO metabolism.galactose.alpha-galactosidases'	0	0	0	0	0	0	0	0.103385	0.423962	0	0	0	0	0	0	0.131711	0	0	0	0	0	0	0	0	0	0	0	0	0	0	0	0	0	0	0	0
Smo5548	Archeaplastidia II	4.13e-07	15	'protein.targeting.mitochondria'	7.38681	3.1987	2.87847	2.26222	4.77767	4.82418	3.50208	4.70402	5.29952	7.57225	7.13663	7.66287	7.22955	10.7588	3.8778	7.44165	8.63892	8.11864	11.9573	14.1098	9.8871	12.8059	10.0719	18.8779	11.2754	5.82144	8.30134	6.64154	9.04703	5.56553	5.6618	6.42789	7.22696	6.5811	8.73219	5.10159
Smo417191	Embryophyta	NE	NE	'not assigned.unknown'	0	0	0	0	0	0	0	0	0	0	0	0	0	0	0	0	0	0	0	0	0	0	0	0	0	0	0	0	0	0	0	0	0	0	0	0
Smo37852	Specific	0.0179084	1	'signalling.receptor kinases.S-locus glycoprotein like'	4.15069	0.363489	0.297773	0.059532	0.930716	0.44876	0.596098	0.41354	0	0.0670111	0.0485485	0.0842073	0	0	0	0.395132	0	0.215539	0	0	0.18773	0	0.357583	0	0.320627	0	0.326825	0.176324	0	0.053005	0.0555079	0	0.93452	0.197433	0.834695	0.71185
Smo15402	Archeaplastidia I	NR	NR	'protein.postranslational modification'	23.4268	25.9531	26.6506	21.3125	21.9028	20.4747	21.534	21.5558	23.1589	25.6652	29.2748	23.9149	21.2634	22.9024	25.746	30.3593	28.2255	23.1345	22.3601	21.3111	21.276	24.6439	26.0439	27.7708	26.0777	21.3453	27.9762	25.2731	24.6144	29.0998	24.479	27.0994	26.1666	21.7176	33.452	26.9317
Smo35479	Archeaplastidia II	NR	NR	'not assigned.unknown'	17.5173	12.7948	8.6354	10.2395	10.2379	10.041	9.23952	6.66834	7.15435	8.91247	10.5836	7.07341	10.2064	7.08377	5.40349	12.1832	12.1392	12.0702	5.44057	9.54316	11.2638	10.2	9.83353	8.06081	8.87069	16.4154	9.21645	9.22763	7.57994	10.23	6.38341	8.61922	6.79085	9.08192	8.34695	8.66084
Smo445941	Specific	NE	NE	'not assigned.unknown'	0	0	0	0.178596	0	0	0	0	0	0	0	0	0	0	0	0	0	0.0718464	0	0	0.0625766	0	0.0595971	0	0	0	0	0	0	0	0	0	0	0	0	0
Smo228435	Prokaryotic	6.82e-06	3	'PS.calvin cycle.RPE'	637.799	676.308	656.34	696.287	672.473	667.082	607.871	556.419	623.701	452.057	501.7	542.379	463.329	577.248	395.663	429.245	392.028	521.102	480.803	439.981	420.515	536.135	510.211	492.073	447.222	409.337	500.63	497.116	460.502	458.706	415.865	527.891	492.679	612.372	602.521	547.591
Smo403916	Specific	NR	NR	'not assigned.unknown'	0.140701	0	0	0.119064	0.124095	1.29019	0	0.361848	0.0529952	0.0670111	0.0485485	0.336829	0.212634	0	0	0.263421	0	0	0	0	0.125153	0	0	0	0	0	0.0653649	0	0	0.053005	0	0.146088	0	0	0	0
Smo97810	Archeaplastidia I	NR	NR	'misc.cytochrome P450'	24.9041	25.5896	26.0551	24.8844	25.6878	23.7282	26.0048	26.3115	29.2004	27.2065	27.3328	25.7674	29.1308	23.8611	29.2424	28.8446	25.5444	28.4512	22.0612	24.7068	25.6564	30.1534	28.1894	29.487	27.5205	22.8662	29.022	28.7408	24.2884	29.7358	29.3082	26.0768	27.3503	25.9954	25.5545	25.508
Smo427421	Specific	NE	NE	'not assigned.unknown'	0	0	0	0	0	0	0	0	0	0	0	0	0	0	0	0	0	0	0	0	0	0	0	0	0	0	0	0	0	0	0	0	0	0	0	0
Smo439124	Embryophyta	6.17e-10	14	'not assigned.unknown'	20.1203	12.2132	11.6131	13.8114	12.5336	18.1187	18.032	13.8019	16.3755	17.6239	19.1281	17.1783	19.6332	17.7361	20.724	20.1517	22.0442	20.9791	23.5559	21.9551	21.3386	27.4731	20.3226	22.4663	20.7873	18.9328	18.0407	18.514	19.6426	18.7108	18.5951	15.3393	18.3166	13.6887	13.4193	14.7116
Smo163731	Archeaplastidia I	4.8e-06	19	'cell.vesicle transport'	84.6318	82.5847	78.4134	76.6773	77.6217	85.6572	87.701	86.0681	85.4813	91.9392	91.5139	94.228	87.9595	94.7521	89.8251	89.0364	88.4	81.1864	94.642	95.7244	109.697	109.892	119.79	118.676	123.922	116.953	115.631	125.543	120.709	131.93	129.555	124.979	124.852	112.274	117.178	114.371
Smo402971	Archeaplastidia I	3.58e-11	14	'RNA.regulation of transcription.SET-domain transcriptional regulator family'	6.61296	5.96122	6.20359	5.53648	7.50777	10.2654	6.18452	8.9945	9.22117	11.0568	10.1952	13.4732	12.4745	12.1436	14.6212	16.9907	20.3313	13.7227	14.5879	16.4517	15.2061	17.8687	17.7003	17.3697	16.2986	9.70241	13.792	8.40478	11.4922	10.707	9.54736	9.05749	8.16148	6.77854	6.87018	7.59307
Smo121213	Embryophyta	0.000651811	22	'protein.degradation.subtilases'	2.95473	2.25363	2.38218	1.54783	1.11686	3.14132	2.16086	1.29231	2.38478	1.27321	1.505	1.59994	1.41756	1.22501	0.826416	1.38296	0.670261	1.29323	2.09253	1.46368	1.62699	2.38249	2.38389	2.08021	1.9772	2.41249	1.89558	2.11589	2.11912	2.22621	2.94192	1.60697	2.49205	2.43501	1.99043	1.95759
Smo408699	Specific	NE	NE	'not assigned.unknown'	0	0	0	0	0	0	0	0	0	0	0	0	0	0	0	0	0	0	0	0	0	0	0	0	0	0	0	0	0	0.053005	0	0	0	0	0	0
Smo130469	Archeaplastidia I	0.000651811	18	'not assigned.unknown'	45.6575	49.798	54.0953	57.2698	57.1459	57.6657	58.6412	64.9775	62.1634	63.2584	65.9289	66.9448	69.0351	59.5996	63.634	53.2769	63.079	62.5782	66.4826	61.4158	62.5766	67.082	78.6682	75.8756	92.6613	75.9935	79.7452	84.9882	64.1442	83.801	94.5299	77.573	78.4997	73.2477	67.6103	74.507
Smo97396	Prokaryotic	5.45e-12	15	'hormone metabolism.cytokinin.signal transduction'	19.2761	13.4491	11.9109	13.0375	12.2854	7.06798	7.52574	11.9927	24.3248	23.99	28.4494	25.178	31.6824	46.9233	30.2595	54.4623	48.7057	43.036	37.0676	51.8727	55.9435	51.1491	58.286	49.561	49.3766	56.6411	44.3828	43.3757	56.7273	37.7926	24.812	27.9759	33.8919	28.562	24.9124	24.0249
Smo78639	Viridiplantae	NR	NR	'protein.degradation.serine protease'	2.32157	2.68982	1.83626	1.72643	1.55119	1.45847	1.56476	2.0677	1.37788	1.67528	1.84484	2.2736	2.05546	2.50329	1.90711	1.44882	1.93631	1.86801	0.777224	1.81496	2.06503	1.93577	2.38389	2.18422	1.71001	1.41603	2.09168	2.29221	2.11912	2.22621	2.71989	2.92177	2.92816	2.04014	2.37567	2.37283
Smo431706	Specific	NE	NE	'not assigned.unknown'	0	0	0	0	0	0	0	0	0	0	0	0	0	0	0	0	0	0	0	0	0	0	0	0	0	0	0	0	0	0	0	0	0	0	0	0
Smo406559	Specific	1.05e-09	10	'not assigned.unknown'	21.3162	31.3328	33.6979	43.3393	47.4045	53.2903	68.1787	47.0919	44.145	70.8977	66.9484	66.0185	68.9642	51.131	72.2796	62.826	71.4945	67.6074	56.0199	48.7697	57.633	41.8425	47.6777	48.2608	46.4375	50.8721	41.1799	41.2598	50.0439	40.3368	29.6967	29.8021	31.9606	34.6166	28.7007	29.2452
Smo107740	Streptophyta	NR	NR	'misc.nitrilases, *nitrile lyases, berberine bridge enzymes, reticuline oxidases, troponine reductases'	13.1556	8.79644	12.3079	9.70372	12.7818	17.109	11.922	12.0961	12.1889	15.2785	11.7002	9.76805	14.7426	20.7187	15.4476	17.5834	16.0118	9.55557	11.0605	13.056	11.827	13.0293	12.0386	13.3653	13.2526	15.5239	10.393	11.6374	7.09091	10.866	15.0981	17.8958	10.0928	11.1221	12.7773	10.0252
Smo430414	Prokaryotic	NR	NR	'misc.acid and other phosphatases'	0.211052	0.726978	0.297773	0.654852	0.372286	0	2.30988	0.0516925	1.37788	0.536089	0.534034	0.0842073	0.212634	1.75763	0.508564	0.395132	0	0.718464	1.25552	1.05385	0.500613	0.595623	0.476777	0.260026	0.801568	0.157336	0.39219	0.587747	0	0.795076	0.555079	0.365221	0.623013	0.65811	0.385244	0.593208
Smo405023	Specific	NE	NE	'not assigned.unknown'	0	0	0	0	0	0	0	0	0	0	0	0	0	0	0	0	0	0	0	0	0	0	0	0	0	0	0	0	0	0	0	0	0	0.131622	0	0
Smo96227	Archeaplastidia I	4.71e-10	16	'RNA.processing'	4.99489	2.32633	2.18367	1.84549	1.98553	1.85114	2.08634	2.37786	1.21889	3.28354	2.96146	2.10518	5.03233	7.1903	4.38636	7.77093	9.23471	10.9207	7.11459	10.6556	9.51164	8.85989	10.2507	9.51696	7.58818	9.64996	8.10525	6.75909	3.3417	8.05677	3.77454	5.47832	3.98729	5.33069	5.32921	4.09314
Smo412385	Specific	NR	NR	'not assigned.unknown'	2.18087	2.47173	2.48144	2.91707	2.23372	2.86085	5.36488	2.11939	2.01382	3.68561	3.1071	2.61043	2.40985	0.159784	4.64064	3.42448	2.30868	3.66417	2.2121	1.58077	2.56564	2.15913	3.21825	2.70427	3.36659	5.13965	4.70627	4.05545	2.60815	5.45952	3.33047	2.11828	3.42657	4.80421	5.32921	3.55925
Smo422040	Specific	7.87e-09	8	'not assigned.unknown'	11.6079	13.5218	13.6975	17.2048	18.242	18.5114	14.4554	18.2475	18.8133	17.1548	17.526	20.4624	17.1525	15.073	15.2569	14.093	16.3842	14.1537	13.99	13.8171	15.081	12.2103	11.5022	12.3772	11.0082	13.0065	9.67401	10.2268	13.2853	12.1382	10.9906	11.1758	10.7781	10.7272	10.3374	11.7455
Smo96742	Prokaryotic	NR	NR	'glycolysis.cytosolic branch.3-phosphoglycerate kinase (PGK)'	5.76875	1.67205	0.446659	0.535788	0.372286	2.2438	0	0.568618	0.370966	0.268044	0.291291	1.59994	0.992291	2.0772	0.889987	1.51467	0.595788	0.287386	0.657651	0.234188	0.438036	0.223359	0.476777	3.06831	0.694692	1.36358	0.849744	1.11672	3.09718	0.795076	0.333047	2.55655	0.560712	2.17176	0.70628	0.830492
Smo442782	Tracheophyta	0.00329165	19	'not assigned.no ontology.pentatricopeptide (PPR) repeat-containing protein'	9.91944	10.5412	9.18132	8.69168	8.56258	9.25569	8.34538	8.78773	10.1751	9.04649	9.95245	8.16811	10.7026	7.72291	7.88274	11.7222	10.2029	10.3459	8.72883	11.6509	10.0123	10.7957	11.5022	10.193	12.2373	7.39481	10.6545	11.3435	11.1662	11.5021	10.5465	13.0019	10.4043	9.34517	9.95213	9.31337
Smo448146	Archeaplastidia I	NE	NE	'not assigned.unknown'	0	0.0726978	0.0496288	0	0	0	0	0	0	0	0.0485485	0.168415	0.0708779	0.37283	0	0	0.22342	0	0	0	0.18773	0.148906	0	0.156016	0.0534379	0	0	0.0587747	0	0	0	0.219133	0	0	0	0.118642
Smo448256	Specific	0.0138389	17	'not assigned.unknown'	245.594	270.436	355.987	205.088	229.08	413.589	514.433	223.26	171.175	207.533	227.693	219.36	213.555	441.005	251.294	281.992	164.81	216.976	439.969	456.842	397.924	377.104	325.281	457.802	494.514	358.622	361.403	324.965	389.593	257.18	360.246	284.873	262.164	213.688	337.923	233.961
Smo83069	Archeaplastidia II	5e-08	1	'protein.degradation.ubiquitin.E3.SCF.FBOX'	23.6378	21.8094	24.5166	12.7399	13.5264	8.18988	9.53757	10.2868	10.0161	6.70111	6.26276	5.47348	7.15867	9.00119	5.5942	4.47816	5.58551	4.59817	6.2178	6.14744	5.44416	5.80732	6.07891	5.56456	5.45066	4.0383	5.55602	6.34767	4.72728	5.98957	9.93591	13.2941	12.2734	18.6903	22.601	20.2877
Smo165477	Viridiplantae	0.000105242	4	'protein.degradation.serine protease'	148.369	155.791	157.571	167.225	173.299	175.69	139.785	166.553	156.866	160.424	169.289	170.015	156.428	157.973	138.456	131.184	134.797	144.124	124.595	130.209	145.678	134.462	160.376	129.545	140.488	145.641	144.914	154.048	130.326	150.534	146.929	146.892	143.667	159.197	145.365	149.311
Smo413730	Specific	NR	NR	'not assigned.unknown'	5.34665	3.78029	4.36733	5.47695	6.82525	7.34845	7.37672	5.84126	4.02764	6.29904	5.77727	5.38927	6.44989	3.83483	5.40349	3.62204	4.91525	6.32248	5.02207	5.8547	5.19386	4.31827	5.54253	4.31643	4.80941	3.98585	5.42529	5.70114	3.01568	4.13439	4.66266	5.1131	3.92498	4.60677	4.4303	4.50838
Smo422422	Specific	NE	NE	'not assigned.unknown'	0	0.0726978	0	0	0	0	0	0.20677	0.0529952	0.134022	0.097097	0	0.141756	0	0	0	0	0	0	0.117094	0	0	0.0595971	0	0	0	0	0	0	0	0	0	0	0	0	0
Smo412606	Specific	1.27e-08	18	'protein.degradation.ubiquitin.E3.RING'	12.3114	7.48788	10.4717	6.84618	8.00415	9.81664	9.46306	6.04803	7.57832	6.23203	6.84534	7.66287	7.30042	6.60442	10.362	11.1954	11.9158	7.18464	15.1858	13.7585	14.7055	29.0366	18.4155	19.2939	14.8557	27.2716	11.5696	15.6341	15.8119	14.5764	17.1519	16.435	19.0642	13.228	13.3551	8.95745
Smo34347	Embryophyta	NE	NE	'development.unspecified'	0	0	0	0	0	0	0	0	0	0	0	0	0	0	0	0	0	0	0	0	0	0	0	0	0	0	0	0	0	0	0	0	0	0	0	0
Smo407283	Specific	NR	NR	'minor CHO metabolism.others'	1.40701	2.83522	1.73701	3.45286	2.29577	3.59008	0.96866	4.08371	3.2857	4.75779	3.64114	3.95774	0.779657	2.18372	1.39855	2.56836	2.2342	4.59817	4.60356	5.50342	7.25888	4.61608	3.57583	4.10841	7.00036	3.04184	3.66044	8.16968	3.5047	7.04967	6.88298	3.94439	3.36427	3.81704	3.72402	4.09314
Smo140547	Archeaplastidia I	0.0029258	19	'cell.organisation'	94.9733	72.8432	66.2048	67.0926	75.6362	82.1793	77.2692	76.0914	76.8431	75.3874	76.0755	65.3449	74.2092	95.8706	72.5339	94.1731	74.3245	87.2934	88.1253	92.5043	85.5422	95.2997	81.1117	93.3494	84.2181	94.7689	85.7588	85.9874	111.172	90.9037	98.4155	97.6602	91.4584	81.2108	91.4312	81.8628
Smo418240	Specific	0.000105242	7	'transport.potassium'	0.703506	0.218094	0.595545	0.476256	0.620477	0.785331	0	1.49908	1.27189	0.536089	0.679679	1.26311	0.708779	2.60981	0	0.790264	0.521314	0.359232	0.298932	0.292735	0	0	0	0.520052	0	0	0	0	0.0815048	0	0	0.0730442	0	0	0	0
Smo168020	Archeaplastidia I	NE	NE	'misc.glutathione S transferases'	0	0	0.0496288	0.119064	0.310239	0.0560951	0	0.258463	0.10599	0.134022	0.388388	0.0842073	0.35439	0	0.0635705	0.131711	0.148947	0.287386	0	0.58547	0.500613	0.0744529	0.238389	0	0	0.104891	0.522919	0.0587747	0	0.053005	0.222032	0.146088	0	0	0.128415	0.118642
Smo120833	Specific	NE	NE	'secondary metabolism.phenylpropanoids.lignin biosynthesis.HCT'	0.562805	0	0.0496288	0	0	0.168285	0	0	0	0	0	0.0842073	0	0	0	0	0	0	0.0597865	0	0	0.148906	0.0595971	0.10401	0.106876	0.524455	0.13073	0	0.326019	0.10601	0.111016	0.146088	0.124603	0	0.128415	0.118642
Smo447712	Embryophyta	2.22e-05	13	'not assigned.unknown'	12.8742	13.5218	19.1071	12.6208	16.6908	16.7724	26.1538	21.4007	14.8917	36.588	29.9544	20.8834	31.6824	27.4829	32.9295	35.2326	29.1936	26.2239	38.7416	32.2009	29.1607	26.133	13.7669	22.8303	25.7036	34.614	21.1782	20.2773	16.3825	25.2304	28.8086	19.2106	17.3821	17.3083	13.0983	20.2284
Smo3910	Specific	1.77e-09	15	'RNA.processing'	2.39192	0.436187	1.0422	0.714384	0.496382	0.280475	1.41573	1.29231	1.32488	1.67528	1.01952	0.842073	2.97687	1.43806	2.73353	2.17323	5.13867	3.01755	5.02207	4.62521	4.25521	3.35038	4.1122	3.58836	3.15283	4.82498	2.4185	2.87996	3.91223	2.22621	1.3877	2.55655	1.68214	0.855544	1.54098	1.48302
Smo180454	Archeaplastidia I	0.0170009	19	'protein.degradation.ubiquitin.E3.RING'	73.5164	66.6639	69.1825	71.9147	72.4717	86.4425	70.3396	69.7849	79.5458	76.5936	85.4454	90.2702	73.8548	88.414	68.4018	77.0507	72.3882	78.3126	72.8797	75.7013	87.2318	84.6529	97.8585	83.3124	85.2334	78.7206	83.3403	92.5114	91.0408	93.2359	88.2575	88.2375	89.4024	87.4629	87.0651	79.8459
Smo236857	Prokaryotic	NR	NR	'PS.lightreaction.cytochrome b6/f.apocytochrome f (CYF)'	0.703506	1.67205	0.645174	1.54783	0.992763	4.20713	4.17269	1.55078	1.16589	0.670111	0.825325	0.168415	1.06317	1.3848	1.33498	3.29277	1.48947	1.93985	1.43488	1.63932	1.25153	1.78687	0.893957	0.572057	1.22907	1.04891	1.63412	1.64569	0.978057	0.742071	1.55422	0.876531	1.05912	1.57947	1.92622	1.60166
Smo3012	Prokaryotic	1.33e-06	11	'not assigned.no ontology'	22.3715	21.5913	19.3056	32.0282	26.9908	27.711	28.4637	26.8284	25.1197	31.2942	30.1486	17.9362	29.4143	25.3525	36.9344	33.2569	31.8002	53.9566	25.768	26.112	34.4171	31.7169	28.6066	28.4469	23.8333	22.132	27.3879	22.5107	16.627	19.6119	20.5934	19.9411	19.5626	18.9536	17.5928	20.0504
Smo269089	Streptophyta	NR	NR	'RNA.regulation of transcription.unclassified'	67.0441	72.6978	65.8574	59.532	56.4634	49.1393	47.7624	53.9153	54.2671	79.4081	64.7152	59.9556	57.482	52.2495	67.8297	62.9577	67.9943	60.4947	40.9538	51.6385	61.1999	70.5069	56.6173	54.5535	65.4614	45.3129	67.522	65.2987	70.1756	70.1787	54.4532	72.0947	57.2549	72.9186	68.7018	70.2952
Smo432252	Specific	NE	NE	'not assigned.unknown'	0	0	0	0	0	0	0	0	0	0	0	0	0	0	0	0	0	0	0	0	0	0	0	0	0	0	0	0	0	0	0	0	0	0	0	0
Smo84672	Specific	NR	NR	'DNA.synthesis/chromatin structure'	2.18087	2.32633	1.83626	1.36924	1.92348	1.34628	2.45891	1.91262	1.27189	1.87631	2.57307	0.336829	1.34668	0.37283	0.953557	1.64638	2.45763	2.80201	1.43488	0.468376	1.50184	0.595623	2.44348	1.66417	1.49626	1.52092	2.15704	1.58692	1.46709	1.43114	0.721603	1.16871	1.61983	1.31622	1.47677	1.48302
Smo423055	Embryophyta	NR	NR	'not assigned.unknown'	1.82912	3.4168	2.77921	2.9766	2.54396	0.785331	0	2.27447	3.44469	1.13919	1.40791	2.69463	3.75653	0	0	0.724408	0.148947	0.79031	0.657651	0.292735	1.43926	0	2.44348	0.884089	3.63378	0	3.26825	0.822846	0.16301	1.21912	2.1093	5.84354	1.24603	1.90852	1.28415	3.32197
Smo148966	Archeaplastidia I	0.0308014	19	'not assigned.no ontology'	36.8637	33.9499	30.4721	31.6115	32.6991	35.396	41.8014	34.634	34.2349	38.5984	35.489	29.641	33.7379	41.6505	30.0053	42.4108	35.7473	39.0844	34.3772	37.8214	41.9889	34.7695	34.3279	44.7765	39.6509	36.8167	38.7614	42.6116	53.8746	46.6974	38.578	44.7031	37.5054	32.379	37.6897	37.6687
Smo110267	Archeaplastidia I	6.14e-07	12	'secondary metabolism.N misc.betaine.betaine-aldehyde dehydrogenase'	21.4569	21.0824	23.7722	30.1827	31.3341	30.5718	36.2875	39.9066	35.9837	40.3407	37.8678	36.546	39.2664	33.7678	32.7388	40.6327	39.322	36.4261	36.7089	37.8214	34.9803	38.0454	37.6654	34.0114	37.2996	35.9251	33.2707	35.0885	29.9122	33.2342	32.1391	30.8247	31.213	26.2586	25.5545	29.7197
Smo127038	Archeaplastidia I	NR	NR	'secondary metabolism.isoprenoids.mevalonate pathway.farnesyl pyrophosphate synthetase'	3.02508	4.07108	4.06956	4.28631	4.71563	5.6656	2.98049	4.49725	4.18662	5.69594	4.36937	4.04195	5.10321	8.41531	4.06851	4.67573	4.02157	4.88555	5.38078	6.20598	4.94355	5.36061	5.30415	4.83649	6.41254	2.46494	4.51018	5.28972	2.28213	4.02838	5.93934	4.60179	5.98093	4.34353	6.03549	4.74567
Smo227480	Prokaryotic	0.0253621	20	'stress.abiotic.drought/salt'	576.383	342.334	403.035	366.896	307.571	663.268	587.008	317.03	434.561	285.869	303.331	391.901	273.163	416.718	312.83	300.893	201.302	236.806	894.585	771.357	579.084	627.191	207.279	563.529	580.977	800.632	430.559	495.471	943.418	455.154	616.637	452.874	474.238	388.022	440.077	437.491
Smo131152	Archeaplastidia I	NR	NR	'signalling.receptor kinases.misc'	46.4314	22.4636	22.5811	17.2643	20.6619	35.8447	29.8794	23.5718	16.9585	22.9178	22.6236	24.0833	22.3974	37.9754	19.2619	28.7129	18.7673	16.4528	14.8868	18.5594	16.7079	23.2293	29.6198	23.9744	26.4517	31.3099	22.6816	26.9776	35.047	32.015	25.7002	27.3185	28.7209	28.0355	31.269	20.703
Smo118899	Archeaplastidia II	NR	NR	'amino acid metabolism.degradation.branched chain group.leucine'	52.6926	51.6882	53.6983	61.1989	56.4634	60.751	64.0806	62.9615	56.5459	72.0369	65.5405	75.3655	62.3017	57.3093	64.9055	62.6943	75.8885	64.1588	55.4819	62.5282	57.1324	49.1389	65.3185	59.65	66.1026	66.3959	54.7758	60.3616	49.3919	58.6766	61.3362	58.5084	60.6192	61.2701	60.1622	57.0073
Smo161680	Embryophyta	0.0170009	21	'transport.porins'	54.3107	54.1599	49.2814	34.1119	33.1335	26.4769	22.2792	25.5878	17.4354	21.2425	23.2062	22.5676	27.6424	19.2806	22.5675	26.869	28.151	31.3969	33.3609	33.8987	30.2245	33.2804	39.0361	36.4037	39.7578	30.0512	35.4932	30.0926	25.4295	30.3719	30.9734	34.7691	33.6427	32.2474	32.6173	30.7282
Smo39794	Tracheophyta	NR	NR	'misc.peroxidases'	15.8992	14.5396	9.57835	11.073	10.7343	12.6775	31.2952	11.6825	14.4677	12.4641	11.6516	19.6203	14.6008	20.2394	12.2691	13.5662	8.93682	10.9925	17.0989	17.5641	12.5153	9.38106	18.6539	18.7219	9.93944	11.8527	15.6876	17.6324	20.0502	17.6507	16.6524	24.3237	21.5563	14.4784	20.9316	20.9403
Smo424192	Specific	NE	NE	'not assigned.unknown'	0	0	0	0	0	0	0	0	0	0	0	0	0	0	0	0	0	0	0	0	0	0	0	0	0	0	0	0	0	0	0	0	0	0	0	0
Smo29451	Archeaplastidia I	1.63e-19	1	'RNA.regulation of transcription.MYB-related transcription factor family'	3032.74	2377.29	2355.08	1925.56	1722.2	1670.06	527.994	455.049	466.146	117.939	156.278	226.855	144.237	87.0825	50.6021	31.2154	38.5028	29.5289	58.5908	42.6808	51.7508	89.3434	90.1705	79.308	158.39	150.099	213.482	416.242	526.358	496.763	1046.77	1256.07	1429.01	2306.48	2145.74	1996.62
Smo422939	Tracheophyta	4.65e-15	3	'not assigned.no ontology.hydroxyproline rich proteins'	150.761	169.749	149.383	121.862	110.073	82.2354	78.9085	85.8096	70.4306	83.9649	71.4634	66.2712	72.1537	60.8246	62.9983	54.6599	62.7812	53.8129	32.5239	27.4	29.7865	22.857	25.8652	24.8585	31.6887	31.5197	30.8522	32.7375	32.8464	37.4216	65.1663	67.2738	65.1049	102.139	93.4858	88.6253
Smo66469	Archeaplastidia I	3.93e-12	18	'not assigned.unknown'	105.948	109.265	109.928	83.4639	84.3849	103.047	92.2462	92.3229	106.785	103.733	117.196	108.712	103.765	144.232	120.593	130.394	139.638	153.751	160.646	160.77	176.278	207.872	237.256	195.488	210.438	201.915	216.75	215.938	176.539	207.833	174.073	195.612	184.848	190.326	182.991	174.878
Smo421975	Specific	NE	NE	'not assigned.no ontology.proline rich family'	0.0703506	0	0.0496288	0.119064	0	0	0	0.0516925	0.0529952	0.0670111	0.145646	0	0.283512	0	0	0.263421	0.22342	0	0	0	0.0625766	0.297811	0.0595971	0.0520052	0.0534379	0	0	0.0587747	0	0	0.111016	0	0.0623013	0.131622	0	0
Smo77713	Prokaryotic	0.00180629	20	'PS.lightreaction.photosystem II.PSII polypeptide subunits'	76.6822	164.224	179.061	173.06	179.566	113.424	178.382	197.414	221.149	177.311	164.191	161.173	152.246	71.6899	185.372	113.271	145.521	146.926	201.54	185.36	212.635	204.001	192.439	209.425	228.393	175.482	249.629	231.513	175.643	227.286	237.629	228.117	209.769	212.372	193.007	250.215
Smo143534	Prokaryotic	NR	NR	'secondary metabolism.isoprenoids.non-mevalonate pathway.DXS'	25.1152	8.72374	7.09691	14.5258	14.7053	28.6646	12.7416	17.8339	13.6198	11.0568	10.535	11.6206	13.2542	5.64571	9.85342	11.0637	10.7987	11.1362	12.5552	15.9248	13.2662	8.56208	9.65474	14.4575	12.5045	15.1043	10.2623	7.46438	11.0031	9.22288	14.0435	21.9133	12.7095	14.5442	8.53957	12.3981
Smo79928	Archeaplastidia I	6.5e-11	2	'transport.potassium'	48.1198	24.5719	21.8367	10.299	9.43125	8.97521	2.30988	2.17109	1.90783	1.54125	1.6992	2.2736	1.55931	2.23698	0.635705	1.31711	1.56394	1.00585	0.896797	0.58547	0.625766	0.744529	1.54953	1.14411	1.1222	0.472009	0.653649	1.05794	0.733543	1.53715	2.44235	2.26437	2.05594	6.97597	6.09969	3.49993
Smo448239	Prokaryotic	9.07e-07	16	'RNA.regulation of transcription.HDA'	29.5473	33.5137	33.3009	26.1941	26.06	30.9645	31.2952	23.0549	25.8087	38.4644	33.4985	37.9775	33.2417	44.1538	36.3623	39.3156	46.0991	36.7853	34.736	45.4325	39.8613	50.9258	47.2605	49.873	49.7507	36.6594	50.2656	39.0852	26.2445	49.7187	41.1869	42.95	39.6237	42.5139	39.7443	35.5925
Smo423956	Specific	0.0253621	11	'DNA.synthesis/chromatin structure'	3.02508	2.68982	2.53107	2.67894	2.85419	4.31932	5.96098	4.08371	3.12672	3.55159	4.75775	5.22085	4.89058	2.13046	5.78491	3.29277	5.21314	3.37678	4.30463	4.27393	3.87975	3.87155	3.93341	3.79638	3.5269	1.83559	3.20288	1.88079	5.1348	3.28631	2.94192	3.65221	3.73808	2.30339	2.6325	3.144
Smo271917	Archeaplastidia I	0.00140974	10	'signalling.G-proteins'	172.429	172.803	176.182	202.111	215.181	240.48	225.623	223.26	211.027	233.131	221.867	213.381	230.495	238.345	211.245	214.754	208.526	205.265	214.215	217.151	200.746	208.021	207.636	216.394	207.713	227.456	194.33	195.837	211.097	207.886	201.105	198.753	179.802	174.728	177.597	188.581
Smo441298	Archeaplastidia I	NR	NR	'misc.cytochrome P450'	1.68841	0.654281	0.347401	0.714384	0.186143	1.45847	0	0.310155	0.370966	0.268044	0.388388	0.252622	0.0708779	0.0532615	0.0635705	0.263421	0.372367	0.718464	1.55445	0.702564	0.876072	1.19125	1.01315	0.572057	0.267189	0	0.588284	0.176324	1.22257	0.795076	0.721603	0.584354	0.685315	0.723921	0.70628	0.533888
Smo95596	Streptophyta	2.68e-17	1	'misc.UDP glucosyl and glucoronyl transferases'	212.037	118.788	115.387	91.6198	77.994	103.551	86.5088	55.6212	46.9008	32.3663	38.1106	48.2508	26.4375	38.1352	22.8854	19.7566	20.4802	14.8004	10.4029	17.5056	16.8331	21.8891	16.6276	22.9343	35.0018	37.1838	32.3556	45.8443	61.5361	66.4153	44.2398	71.0721	91.2092	136.492	128.094	101.617
Smo165616	Embryophyta	0.000570794	19	'signalling.receptor kinases.leucine rich repeat X'	88.6418	76.1873	64.2196	75.4866	72.1615	74.8308	64.4531	86.9469	70.7486	75.6555	80.0565	63.6607	85.0535	73.9802	57.4677	70.7945	63.3025	91.7478	65.6456	78.9799	80.6612	76.2397	86.833	77.1237	81.8668	101.01	89.2885	97.9774	97.2352	99.0664	80.5419	80.86	85.9758	77.328	78.8466	81.6255
Smo43111	Archeaplastidia I	8.71e-11	12	'RNA.processing.RNA helicase'	12.5224	10.5412	10.9183	12.2636	13.03	9.59226	13.6357	14.8358	14.2027	14.9435	14.1762	14.9889	16.3019	17.523	15.4476	14.9492	22.342	20.9791	19.9687	20.0231	16.5202	14.5928	13.7073	16.0696	13.787	15.7336	15.949	11.5786	9.12853	11.0781	12.7668	10.1532	12.398	9.5426	9.11744	10.8557
Smo414695	Archeaplastidia I	4.92e-05	16	'not assigned.unknown'	1.68841	1.16317	0.694803	0.535788	0.372286	0.0560951	0.96866	0.568618	0.423962	0.268044	0.0485485	0.252622	0.283512	0.0532615	0.572134	2.70007	1.93631	1.36508	1.97295	2.22479	1.75214	2.45694	2.0263	2.39224	2.29783	0.944018	2.15704	1.23427	0.489029	1.37813	0.721603	1.53393	0.560712	0.592299	1.02732	0.830492
Smo85562	Embryophyta	NR	NR	'development.unspecified'	23.1454	9.9596	6.69988	13.6924	10.6722	13.1823	12.7416	15.3527	10.3871	12.196	12.3799	8.92598	15.664	16.5643	10.4891	17.1882	13.7776	15.5188	9.20712	11.4167	12.1399	10.4234	16.6872	13.4173	11.0616	18.1986	10.4584	10.8733	19.2351	15.0004	13.8215	15.1202	12.2111	10.3981	11.7499	13.2285
Smo431549	Archeaplastidia I	NR	NR	'not assigned.unknown'	0.351753	1.16317	0.645174	1.13111	1.55119	2.63647	3.50208	1.96432	0.847923	2.94849	0.631131	1.85256	3.11863	3.24895	0.826416	1.44882	0.819208	3.16124	3.1089	1.93205	2.06503	1.4146	1.31114	1.9762	2.03064	1.7307	0.849744	0.764071	4.48276	1.74917	0	0	2.55435	0.131622	1.02732	1.30506
Smo161459	Archeaplastidia I	NR	NR	'protein.postranslational modification'	9.49733	12.8675	16.3279	44.1728	53.6092	43.9785	17.0633	28.1207	47.2717	19.1652	20.6817	17.9362	21.3342	11.8773	17.2912	19.9542	13.7776	12.8605	15.2456	22.3064	18.8356	10.3489	16.6872	16.0176	19.2376	29.5268	15.5569	19.572	15.4044	20.0889	15.5422	21.402	20.6217	16.6502	15.6666	16.2539
Smo164191	Specific	NR	NR	'development.unspecified'	12.3114	10.9047	11.2657	13.2161	13.5264	16.0432	10.6553	12.9748	9.32716	15.0775	13.011	12.7995	9.6394	9.32076	11.8877	11.3271	13.0329	11.0643	13.2726	15.6321	11.9521	9.23215	9.77393	8.84089	12.9854	13.7932	12.6808	13.4006	9.86208	12.9332	12.9888	10.2262	11.2765	13.6229	10.53	10.3811
Smo128334	Tracheophyta	NE	NE	'signalling.receptor kinases.S-locus glycoprotein like'	0	0	0	0.416724	0.0620477	0.673141	0	0.103385	0	0	0.097097	0	0.141756	0	0	0	0	0.0718464	0	0	0.0625766	0	0.297986	0	0.213751	0	0	0	0	0	0	0	0.0623013	0.263244	0.128415	0
Smo80096	Streptophyta	2.54e-08	2	'not assigned.no ontology'	39.7481	19.5557	18.3626	16.5499	16.6288	25.8598	14.9025	7.49542	7.04836	5.49491	6.26276	7.41024	6.80428	10.1197	4.5135	5.92698	4.09604	3.80786	2.39146	3.16154	3.12883	5.73287	4.88697	6.65667	4.38191	6.71302	4.18335	4.81952	7.98747	6.46662	4.82919	7.01225	6.10553	10.7272	9.11744	5.6948
Smo425650	Archeaplastidia I	NE	NE	'not assigned.no ontology'	0	0	0	0	0	0	0	0	0	0	0	0	0	0	0	0	0	0	0	0	0	0	0	0	0	0	0	0	0	0	0	0	0	0	0	0
Smo404292	Specific	6.14e-07	11	'not assigned.unknown'	0.422104	0.436187	2.08441	3.69099	2.04757	2.86085	3.27854	6.40988	3.49768	5.49491	4.95195	4.04195	6.59165	1.49132	4.64064	10.3393	5.95788	5.10109	6.45694	8.8406	5.69447	4.46717	2.50308	1.14411	2.56502	5.08721	1.83022	2.05711	0.16301	1.37813	1.33219	1.60697	2.05594	0.855544	1.28415	0.771171
Smo428347	Specific	NR	NR	'protein.synthesis.initiation'	0.351753	0.363489	0.645174	0.535788	1.05481	1.06581	1.78829	0.982158	1.37788	0.6031	0.679679	1.26311	0.779657	1.54458	0.508564	0.724408	0.670261	1.0777	0.478292	1.11239	0.938649	1.86132	0.893957	0.832084	0.908444	0.472009	0.719014	0.528972	0.896552	1.27212	0.499571	0.657398	0.685315	0.460677	0.513658	0.474567
Smo132063	Tracheophyta	NE	NE	'misc.cytochrome P450'	0	0	0	0	0	0	0	0	0	0	0	0	0	0	0	0	0	0	0	0.058547	0	0	0	0	0.0534379	0	0	0	0	0	0	0	0	0	0	0
Smo402330	Archeaplastidia I	NE	NE	'transport.ABC transporters and multidrug resistance systems'	0	0	0	0	0	0	0	0	0	0	0	0	0	0	0	0	0	0	0	0	0	0	0.0595971	0	0	0	0	0	0	0	0	0	0	0	0	0
Smo447836	Specific	NE	NE	'not assigned.no ontology.pentatricopeptide (PPR) repeat-containing protein'	0	0	0	0	0	0	0	0	0	0	0	0	0	0	0	0	0	0	0	0	0	0	0	0	0	0	0	0	0	0	0	0	0	0	0	0
Smo22294	Viridiplantae	0.0208046	6	'hormone metabolism.abscisic acid.signal transduction'	14.4922	19.1195	18.5612	19.5265	22.2131	17.8382	14.6044	20.2635	16.9585	19.2992	19.1281	14.1468	16.6563	18.3752	17.609	17.9785	18.4694	19.3267	16.8598	15.1637	17.3337	10.2	14.7205	14.2494	14.9626	14.1078	15.23	17.8087	15.6489	17.1736	12.2672	14.1706	11.4011	13.8861	13.2909	16.6692
Smo448430	Specific	2.94e-09	20	'not assigned.unknown'	17.447	12.5767	10.6206	11.6683	12.8439	14.6408	12.5926	12.7164	12.8778	11.3919	13.2537	12.8837	11.4113	13.5284	8.3913	10.7344	10.6497	12.5013	16.1424	15.6321	16.1448	18.9855	20.2034	19.0859	21.2683	22.0795	19.2827	23.3335	27.0596	25.6014	24.2014	22.3515	26.1666	19.4143	22.1515	18.7454
Smo98591	Prokaryotic	7.76e-08	15	'protein.degradation.metalloprotease'	42.2104	42.092	41.4896	44.53	47.5285	48.5783	50.0723	48.5393	54.4261	50.7274	57.6756	56.6715	56.2062	59.8659	50.475	45.1109	55.4827	67.1764	59.2484	55.0927	61.1999	62.9127	70.9206	62.6143	59.5832	62.7248	62.8157	63.3591	57.0533	60.3197	54.4532	58.8006	54.5137	51.9249	49.4396	49.4143
Smo418109	Specific	NE	NE	'not assigned.unknown'	0	0	0	0.059532	0	0	0	0	0	0.0670111	0	0	0	0	0	0	0	0	0	0	0	0	0	0	0	0	0	0	0	0	0	0.0730442	0	0.065811	0	0.0593208
Smo110641	Prokaryotic	NR	NR	'stress.abiotic.unspecified'	2.81402	2.18094	3.72216	2.26222	1.61324	2.63647	0.894147	1.75755	1.58986	2.14435	2.96146	1.34732	1.2758	5.21962	3.49638	1.31711	1.48947	2.44278	1.67402	2.10769	2.37791	1.63796	1.54953	2.44425	2.24439	1.46847	2.6146	1.64569	1.14107	3.33932	1.88727	2.62959	3.30197	2.76406	4.04506	2.61012
Smo126850	Archeaplastidia I	4.8e-06	13	'transport.phosphate'	22.8639	16.2116	14.7397	20.1218	21.2203	24.6818	19.2242	24.4506	21.728	23.8559	22.2352	25.9359	28.5638	30.4656	20.724	26.8031	27.6297	28.3793	23.7352	29.0979	30.0368	26.7286	29.441	28.7589	27.8946	20.9257	24.3158	25.0968	33.2539	25.8665	20.0939	20.7446	23.3007	17.9006	19.8401	18.864
Smo28027	Specific	NE	NE	'signalling.receptor kinases.misc'	0	0	0	0	0	0	0	0	0	0	0.145646	0	0	0	0	0	0	0	0	0	0	0	0	0	0	0	0	0	0	0.053005	0	0	0	0.329055	0	0
Smo51018	Archeaplastidia I	0.000217737	15	'DNA.unspecified'	5.20595	4.65266	4.51622	5.89367	4.59153	5.7217	3.50208	5.5311	5.24653	6.16502	6.65115	6.65238	6.52077	7.93596	6.29348	5.5977	7.74524	7.11279	6.69609	5.73761	7.38404	9.45551	7.56884	7.17672	7.21411	8.86328	6.40576	6.93541	4.48276	7.3677	5.38427	6.9392	7.72537	6.97597	6.22811	5.6948
Smo432044	Specific	NE	NE	'not assigned.unknown'	0	0	0	0	0	0	0	0	0	0	0	0	0	0	0	0	0	0	0	0	0	0	0	0	0	0	0	0	0	0	0	0	0	0	0	0
Smo101336	Specific	4.92e-05	15	'not assigned.no ontology.pentatricopeptide (PPR) repeat-containing protein'	1.40701	1.45396	0.992575	0.476256	0.930716	1.06581	2.98049	0.827081	0.635943	0.670111	0.631131	0.757866	0.637901	2.23698	2.86067	3.0952	4.7663	2.73016	3.94591	3.80556	3.87975	2.30804	4.76777	4.47245	3.5269	1.99293	4.77164	2.87996	2.11912	2.65025	0.721603	0.584354	1.37063	1.31622	0.642073	1.30506
Smo413298	Specific	NE	NE	'not assigned.unknown'	0	0.145396	0	0	0	0	0	0	0	0	0.097097	0	0	0	0	0	0	0	0	0.117094	0.312883	0	0.297986	0	0	0	0	0	0	0	0	0	0.311507	0.131622	0.321037	0
Smo432096	Specific	NE	NE	'not assigned.unknown'	0	0	0	0	0	0	0	0	0	0	0	0	0	0	0	0	0	0	0	0	0	0	0	0	0	0	0	0	0	0	0	0	0	0	0	0
Smo427983	Specific	NE	NE	'not assigned.unknown'	0	0	0.248144	0	0	0	0	0	0.370966	0	0	0	0	0	0	0	0	0	0	0	0.312883	0	0	0	0	0	0	0.117549	0	0	0	0	0	0.131622	0	0
Smo81074	Viridiplantae	0.00415285	19	'not assigned.unknown'	4.22104	4.07108	2.97773	3.57192	2.23372	7.29236	3.35305	2.32616	3.3387	3.0155	3.78678	2.2736	3.96916	1.65111	3.24209	8.42948	4.84078	3.01755	2.39146	4.9765	3.75459	5.36061	4.64858	4.68047	7.53474	8.60105	5.88284	6.17134	1.46709	3.55134	6.71645	6.06267	7.28926	4.1461	4.17348	4.09314
Smo410945	Viridiplantae	NE	NE	'misc.acid and other phosphatases'	0	0.0726978	0.0992575	0.059532	0	0	0	0.258463	0.211981	0.134022	0	0	0	0	0	0	0.148947	0.0718464	0	0	0.0625766	0.297811	0	0.0520052	0.480941	0.839127	0.0653649	0.0587747	0	0.10601	0	0	0	0.131622	0.256829	0
Smo86206	Prokaryotic	2.33e-06	15	'signalling.in sugar and nutrient physiology'	38.9742	33.7318	34.6905	38.1005	38.1593	45.2126	31.9658	38.7694	40.5943	46.9077	44.3733	55.5768	54.2216	64.4464	51.7464	51.6306	57.9404	56.2557	50.4598	53.2192	53.6281	54.0528	58.4648	55.5416	51.6744	45.2604	59.1553	51.898	42.2195	52.899	43.4627	49.451	45.4177	45.3438	46.2935	42.6517
Smo115557	Streptophyta	6.17e-09	16	'not assigned.no ontology'	9.98979	4.43457	4.56585	6.78665	7.81801	5.27294	6.85513	10.2351	11.8709	10.9228	6.4084	8.42073	12.6871	7.82943	7.7556	13.8955	14.2244	10.7051	16.6206	16.6859	12.0773	19.8789	15.9124	19.918	15.3901	22.7089	17.2563	11.8725	23.3919	14.7354	12.6558	13.0749	14.7654	10.1349	10.53	10.2032
Smo84100	Streptophyta	0.00652655	19	'protein.degradation.ubiquitin.E3.SCF.FBOX'	23.075	23.5541	26.0055	23.6342	25.8739	46.5589	51.786	35.3577	38.4745	32.1653	33.3043	35.5355	29.9105	53.5278	32.8659	51.433	28.7468	26.4395	22.6591	25.2923	29.7865	50.4046	57.7496	54.8135	63.8583	85.7483	54.1875	70.8235	77.7555	65.0902	56.8956	49.9623	59.2486	56.0052	63.6294	45.0838
Smo92047	Archeaplastidia I	NR	NR	'transport.calcium'	27.296	29.2245	25.2114	28.6944	28.1697	28.889	27.8676	28.3275	23.7949	29.0828	29.1777	24.3359	23.8859	28.1753	28.4796	26.408	26.2147	30.3192	23.795	28.8637	29.0981	30.749	26.4611	27.4588	28.0549	27.6912	30.6561	29.6224	38.3072	32.2801	26.1997	28.2681	27.911	27.5748	28.187	28.8299
Smo416612	Specific	NE	NE	'not assigned.unknown'	0	0	0	0	0	0	0	0	0	0	0	0	0	0	0	0	0	0	0	0	0	0	0	0	0	0	0	0	0	0	0	0	0	0	0	0
Smo135319	Archeaplastidia I	NE	NE	'TCA / org transformation.other organic acid transformatons.misc'	0	0	0	0	0	0	0	0	0	0	0	0	0	0	0	0	0	0	0	0.175641	0	0	0	0	0	0	0	0	0	0	0	0	0	0	0	0
Smo440669	Specific	1.1e-06	21	'RNA.regulation of transcription.Trihelix, Triple-Helix transcription factor family'	37.2858	23.4087	24.6159	26.7894	25.1293	22.6063	19.8948	25.8463	24.8548	23.3199	23.546	25.8516	21.8304	23.9144	22.6947	26.408	21.7463	20.9791	23.4363	28.4538	26.2196	25.314	26.4015	29.903	29.1771	30.6281	30.3947	31.2681	33.6615	34.0822	31.9725	30.7516	35.761	34.3534	29.0217	31.7367
Smo406147	Specific	NE	NE	'not assigned.unknown'	0	0	0	0	0	0	0	0	0	0	0	0	0	0	0	0	0	0	0	0	0	0	0	0	0	0	0	0	0	0	0	0	0	0	0	0
Smo89801	Archeaplastidia I	6.82e-06	20	'Biodegradation of Xenobiotics.3-hydroxybutyryl-CoA dehydrogenase'	60.7829	59.903	54.145	47.6256	50.4448	49.9807	53.7234	48.4359	42.2902	56.8924	52.7722	53.5559	54.576	57.2028	57.277	57.0307	57.568	56.112	40.2363	46.5449	50.4993	66.5609	66.6296	67.6068	82.7218	82.0247	77.915	78.1703	68.953	80.5147	82.0962	73.4825	89.0286	77.4596	78.1403	75.8714
Smo446130	Archeaplastidia II	1.15e-13	6	'PS.lightreaction.photosystem I.LHC-I'	2393.61	3082.46	3153.96	3641.75	3569.23	3727.01	4559.93	4459.15	4512.97	3671.6	3789.99	3732.32	3750.72	2522.09	3897.32	2483.8	2795.29	2406.57	2916.62	2392.06	2046.25	1317.29	1206.96	1210.84	1238.21	1293.51	1460.06	1238.97	1293.73	1348.29	1891.49	1927.27	1817.08	2544.19	2438.14	2684.98
Smo80077	Embryophyta	9.62e-06	20	'stress.abiotic.unspecified'	245.242	359.782	364.424	281.825	302.048	338.029	260.644	312.326	381.354	274.343	344.063	356.197	239.071	284.949	256.507	247.879	243.677	261.377	335.821	329.678	492.478	467.862	357.94	443.241	378.447	501.851	451.606	495	614.546	573.038	360.968	411.312	411.625	394.735	453.946	418.39
Smo420338	Archeaplastidia II	NR	NR	'TCA / org transformation.carbonic anhydrases'	1.12561	1.01777	0.545916	0.654852	1.48915	0.280475	0.0745123	1.08554	0.953914	1.67528	1.6021	1.68415	0.637901	1.81089	2.73353	1.9098	1.04263	0.718464	2.51103	0.819658	1.12638	0.893434	0.297986	1.24813	1.44282	0	0.719014	0.470197	0.733543	0.636061	1.11016	0.730442	1.18373	0.263244	0.513658	1.06778
Smo405840	Specific	NR	NR	'secondary metabolism.phenylpropanoids.lignin biosynthesis.HCT'	0.351753	0.145396	0.0992575	0	0.248191	0.33657	0.745123	0.310155	0.10599	0.134022	0.242743	0.421037	0.0708779	2.02394	1.14427	0.724408	0.148947	0	0.119573	0.175641	0.125153	0.0744529	0.0595971	0.364037	0.267189	0	0.196095	0.293873	0.407524	0.159015	0.444063	0.219133	0.186904	0.263244	0.0642073	0.118642
Smo137820	Prokaryotic	NR	NR	'not assigned.unknown'	0.562805	1.38126	0.694803	1.6669	0.744573	0.897521	2.38439	1.08554	1.27189	0.871144	1.11662	0.757866	0.921413	0.37283	3.05138	1.11954	1.04263	3.23309	1.67402	0.644017	0.438036	1.11679	1.25154	0.832084	0.801568	0.839127	1.76485	1.35182	0.489029	0.848081	1.33219	0.949575	0.249205	0.789733	1.34835	1.66098
Smo428162	Specific	NE	NE	'not assigned.no ontology'	0.281402	0.145396	0.198515	0.119064	0.248191	0.44876	0	0.103385	0.211981	0.134022	0	0.336829	0	0	0	0	0.148947	0	0.119573	0	0	0	0.238389	0.10401	0.106876	0.104891	0.26146	0.117549	0	0.31803	0.222032	0.292177	0	0.526488	0.256829	0.237283
Smo66149	Archeaplastidia I	0.0449273	12	'RNA.regulation of transcription.putative transcription regulator'	0.492454	0.508885	1.88589	1.25017	1.48915	0.168285	0.0745123	2.27447	1.27189	2.81446	1.89339	4.04195	1.48844	0.0532615	2.60639	2.10737	1.86184	2.08355	1.97295	2.57607	1.31411	0.670076	2.86066	1.14411	1.71001	2.8845	1.37266	1.76324	0.733543	1.32513	1.05465	0.876531	1.12142	0.263244	0.577866	1.7203
Smo428826	Specific	NE	NE	'not assigned.unknown'	0	0	0.0496288	0	0	0	0	0	0	0	0	0	0.0708779	0	0.508564	0	0	0	0	0	0	0	0	0	0	0	0	0	0	0.159015	0	0	0	0	0	0
Smo134883	Archeaplastidia I	NE	NE	'secondary metabolism.phenylpropanoids.lignin biosynthesis.CCR1'	0	0	0	0	0	0	0	0	0	0	0	0	0	0	0.0635705	0	0	0.215539	0	0.468376	0.250306	0	0.119194	0.624063	0	0	0.196095	0	0	0	0	0	0	0	0	0
Smo109804	Streptophyta	NR	NR	'signalling.receptor kinases.proline extensin like'	3.93963	2.10824	1.48886	1.72643	2.10962	2.13161	1.11768	1.60247	1.32488	2.4124	1.94194	2.77884	1.84283	0.426092	1.7164	2.10737	2.60657	1.43693	1.19573	1.28803	0.813496	2.82921	1.60912	1.19612	2.19095	3.56629	2.15704	2.29221	3.3417	2.91528	2.71989	1.89915	1.18373	1.97433	1.99043	3.44061
Smo64109	Archeaplastidia I	0.00049924	20	'secondary metabolism.isoprenoids.carotenoids'	25.0448	29.6607	28.4869	27.0275	24.4468	18.5114	21.1615	29.7749	25.0137	23.7219	27.4785	21.6413	24.6655	25.0861	20.4061	18.5053	18.395	29.6726	25.5886	24.1214	27.0331	30.6001	29.0238	31.8792	30.1924	30.733	37.4541	37.7921	21.1912	33.4462	27.976	27.6838	31.5245	31.7867	28.9575	30.4316
Smo270833	Archeaplastidia I	9.63e-08	13	'misc.calcineurin-like phosphoesterase family protein'	206.127	185.816	201.542	181.216	180.621	205.925	183.822	222.226	205.091	234.271	212.642	241.001	237.299	269.343	299.226	278.634	266.987	246.146	293.611	284.656	233.911	242.791	225.814	253.473	237.371	232.386	232.438	204.771	238.075	212.55	238.517	212.632	218.865	199.671	173.231	185.496
Smo101239	Archeaplastidia I	0.00038051	15	'RNA.regulation of transcription.MYB domain transcription factor family'	2.95473	2.90791	2.28292	3.03613	3.66081	2.01942	1.49025	3.30832	3.3387	3.14952	3.59259	5.38927	4.46531	2.55655	2.1614	3.6879	2.68105	3.8797	4.4242	4.8594	4.25521	4.31827	3.99301	4.05641	4.43534	4.09075	3.85653	4.4081	3.66771	3.81636	3.44149	3.7983	3.30197	2.89569	3.85244	3.20333
Smo131237	Archeaplastidia I	NR	NR	'transport.ABC transporters and multidrug resistance systems'	29.1252	23.9903	26.601	25.4202	22.8336	27.4305	22.2792	20.4186	21.728	23.9229	24.5655	30.1462	25.5869	36.9635	19.8976	26.869	24.6507	24.0685	20.2078	22.5991	21.3386	26.2074	25.746	23.5584	21.8561	18.0937	20.6553	21.2764	19.8057	20.831	22.5917	19.868	19.8118	24.2843	26.1324	21.8894
Smo103260	Streptophyta	1.35e-05	11	'misc.UDP glucosyl and glucoronyl transferases'	43.2656	50.0161	45.8073	45.4229	48.8315	44.7639	54.0214	55.983	50.0275	54.1449	55.0055	50.9454	59.0413	52.9419	50.6021	54.0014	57.1956	62.7937	48.5466	56.0295	52.0637	52.936	52.8031	52.2132	57.2854	50.977	48.5661	48.9005	43.1975	48.1286	45.7385	50.7658	47.5359	45.0148	44.2388	48.2278
Smo153225	Archeaplastidia I	6.23e-08	12	'protein.synthesis.ribosomal protein.eukaryotic.40S subunit.S19'	231.594	225	209.533	250.63	245.771	240.255	230.765	238.975	226.714	346.112	283.766	263.485	304.208	314.828	317.98	339.089	361.047	358.226	375.878	321.657	330.154	357.225	211.033	313.435	228.126	237.683	302.901	190.548	207.511	219.547	194.056	249.592	173.883	168.279	195.64	219.902
Smo97953	Archeaplastidia I	NR	NR	'secondary metabolism.flavonoids.chalcones'	30.4618	27.7706	22.4322	32.2664	27.363	24.6257	25.1852	24.5023	24.1128	34.3097	26.7988	26.4411	26.4375	41.7037	26.5089	29.4373	22.1931	28.0201	20.0883	24.8825	28.2846	30.0045	24.3752	27.6148	29.658	12.7442	26.0152	20.9826	41.4859	32.1741	22.3697	23.3011	24.1106	32.05	26.9671	23.9063
Smo449061	Archeaplastidia I	1.94e-11	21	'not assigned.unknown'	28.5623	22.7544	25.3107	16.3713	11.2927	16.3237	11.4749	13.7502	14.6267	12.196	11.7487	19.1993	9.28501	10.9186	7.24703	10.1417	9.45813	8.40603	26.5452	24.941	28.5349	30.6746	31.2885	36.0916	49.8041	45.7324	38.3692	50.5462	50.9405	46.9095	47.9588	53.5414	59.8716	61.3359	65.2346	51.7278
Smo109953	Viridiplantae	0.000743431	10	'metal handling.binding, chelation and storage'	87.5162	86.0015	80.8452	105.312	100.455	187.75	181.512	102.403	105.195	151.579	116.662	103.575	107.097	176.988	122.055	148.701	147.83	133.85	198.969	150.876	89.5471	119.869	34.6855	88.8249	83.2562	118.16	100.597	58.4808	159.179	74.3661	104.188	74.7243	64.918	57.124	63.5652	89.3965
Smo414756	Specific	0.000141324	19	'not assigned.unknown'	1.75877	1.81745	1.63775	2.08362	1.67529	0.617046	0.521586	3.56679	2.27879	1.27321	1.505	1.93677	3.18951	0.0532615	5.46706	0.856119	2.60657	3.52047	5.38078	3.10299	3.44171	5.65842	2.92026	2.44425	6.6263	3.30406	5.75211	4.46688	5.86834	4.98247	4.88469	6.86616	4.7349	4.67258	3.27457	5.81344
Smo76120	Archeaplastidia I	9.07e-07	23	'RNA.processing.RNA helicase'	86.8127	68.6995	68.438	66.9735	64.3435	71.5212	75.5555	64.4089	59.5136	68.1503	65.9289	71.7446	64.9242	67.5355	65.2233	53.6062	60.1746	58.6985	52.2534	62.7624	59.0097	70.8047	70.0862	61.3662	79.9431	74.053	72.4243	79.3458	80.9342	81.6808	82.3737	82.8322	92.2683	88.8449	78.0761	76.6425
Smo64161	Archeaplastidia II	NR	NR	'protein.degradation.aspartate protease'	1.33666	0.726978	1.14146	0.714384	0.496382	0	0	0.723696	0.953914	0.670111	0.97097	0.673659	0.637901	0.0532615	1.84354	0.98783	1.04263	0.934003	1.25552	0.995299	0.876072	0.148906	0.774763	0.676068	0.74813	0.524455	1.69949	0.99917	2.28213	0.954091	1.72074	0.730442	0.872219	0.921355	1.28415	1.06778
Smo413526	Prokaryotic	NR	NR	'not assigned.unknown'	0.281402	1.30856	0.645174	0.952513	1.67529	0.673141	2.01183	0.516925	0.953914	0.804133	1.35936	0.0842073	0.496145	0.159784	0.444993	0.263421	0.744735	0.502925	0.956584	0.878205	1.31411	0.744529	0.774763	0.988099	0.961882	0	0.980474	0.940395	1.05956	0.848081	0.888126	1.3148	0.560712	0.855544	0.96311	1.48302
Smo74160	Archeaplastidia I	0.0188159	10	'not assigned.unknown'	4.08034	2.83522	5.50879	7.38197	4.40539	15.7627	6.25903	4.34217	5.88247	9.58258	5.04905	3.78933	7.3713	10.0664	6.22991	6.84895	6.77709	12.142	12.8541	7.61111	5.25643	12.5825	1.90711	4.05641	6.25223	6.81791	9.34718	1.88079	10.1066	6.20159	1.44321	2.84873	2.80356	4.27772	4.17348	3.08468
Smo407523	Specific	NE	NE	'not assigned.unknown'	0	0	0	0.119064	0	0	0	0	0	0.268044	0	0	0	0	0	0	0.446841	0	0	0	0	0	0	0.10401	0	0	0	0	0	0.10601	0.111016	0	0.124603	0	0.128415	0.118642
Smo75439	Archeaplastidia I	NR	NR	'protein.degradation.ubiquitin.ubiquitin protease'	0	0.872374	0.595545	0.357192	1.11686	2.07552	0	0.310155	0.635943	1.2062	2.08759	2.02098	2.12634	2.60981	0	0.790264	0	2.15539	0.358719	0.351282	1.12638	0	2.20509	0.624063	2.29783	0	2.4185	2.17466	0.978057	1.96119	0.999142	1.75306	3.05277	1.57947	1.54098	2.19487
Smo168663	Streptophyta	0.00109522	21	'RNA.transcription'	10.4822	8.72374	9.57835	7.67963	9.67944	9.81664	9.53757	8.58096	10.4401	8.64443	10.2437	10.1049	8.78886	7.35008	8.51844	8.29777	8.93682	9.84295	8.25054	9.42607	9.44906	9.08325	12.6942	9.88099	11.0082	9.28284	9.47791	11.4611	15.4044	11.7671	10.3245	10.4453	11.6504	10.7272	10.7226	9.60998
Smo404487	Specific	NE	NE	'transport.misc'	0	0.0726978	0.0496288	0	0	0	0	0	0	0.0670111	0	0	0	0	0	0	0	0.143693	0	0	0	0	0	0.0520052	0	0	0.13073	0.0587747	0	0.159015	0	0	0	0	0	0.0593208
Smo411336	Specific	NE	NE	'not assigned.unknown'	0	0	0	0	0	0	0	0	0	0	0	0	0	0	0	0	0	0	0	0	0	0	0	0	0	0	0	0	0	0	0	0	0	0	0	0.118642
Smo111490	Archeaplastidia I	9.07e-07	14	'cell.division'	7.52752	8.94183	9.52872	11.7873	11.7891	11.5556	19.2242	11.3207	16.6935	18.6961	15.6812	20.9676	21.476	20.6122	26.8267	17.1882	24.2039	15.447	24.7516	18.2667	20.4	29.7811	24.3752	22.7783	21.108	26.8521	21.8319	14.9875	24.2884	20.2479	19.0947	18.2611	19.1265	11.3853	15.6666	16.1946
Smo70744	Specific	8.71e-11	10	'development.unspecified'	13.0149	8.57835	7.39468	20.1218	19.3589	25.972	34.9463	30.5503	29.5713	48.65	46.8493	44.7141	49.4019	74.9389	46.6607	47.9427	44.6841	42.5331	20.6861	26.2291	27.4711	23.8249	27.5339	20.9581	23.2455	17.7266	18.8251	20.6299	17.0345	21.255	16.2083	12.0523	17.6936	9.21355	10.3374	9.43201
Smo73897	Viridiplantae	7.53e-12	1	'not assigned.no ontology'	115.656	61.7205	47.6932	38.16	37.725	52.1123	17.8829	27.6555	27.6635	28.0776	27.3814	23.4096	24.5238	12.0904	8.13702	16.0028	11.3944	14.01	4.36441	12.0021	10.5754	11.3913	10.3103	13.8334	14.8557	12.7442	16.5373	21.4528	24.7774	31.591	20.982	31.336	38.1284	52.0565	49.1828	51.6685
Smo79088	Prokaryotic	NR	NR	'lipid metabolism.glyceral metabolism.FAD-dependent glycerol-3-phosphate dehydrogenase'	3.44718	3.99838	5.21102	5.35788	5.39815	10.4898	13.0396	6.61665	4.13363	4.55675	6.65115	6.31555	4.96145	4.10113	10.807	7.83678	6.1813	3.73601	3.1089	5.8547	6.57054	7.29638	9.05876	5.77258	6.73317	6.97524	8.03989	4.29055	2.20063	6.14859	4.71817	9.34966	7.66306	6.12043	5.00817	5.16091
Smo167618	Viridiplantae	0.00728847	15	'misc.acid and other phosphatases'	46.9239	38.2391	40.3482	42.9821	44.178	51.2148	45.7505	45.903	46.1588	45.5005	47.4319	51.0296	45.858	52.0364	52.8906	50.9062	56.4509	51.0828	48.7858	47.2474	47.8711	59.2645	59.6567	50.8091	53.5982	43.4248	43.4677	48.9005	54.1192	49.8247	50.4567	51.5692	48.3458	43.896	46.5503	45.7364
Smo425588	Streptophyta	0.000743431	11	'development.unspecified'	43.6877	61.6478	54.7901	70.3073	77.5596	52.4489	67.1356	89.273	81.9306	91.4031	85.2512	69.7237	91.0781	59.5463	86.0109	84.6899	88.4	101.16	90.2178	79.4483	71.087	66.3375	60.5507	69.635	78.3934	78.7206	78.7647	70.4121	70.0126	73.836	78.4882	73.8477	60.2454	56.071	49.6965	66.2614
Smo76553	Embryophyta	0.0029258	11	'not assigned.unknown'	12.1707	22.8271	25.1618	25.8369	20.3516	17.8382	25.8558	31.946	24.5368	40.7427	27.4299	15.4099	37.6362	45.0059	45.7072	56.5697	37.0133	40.9524	32.5836	28.2782	22.027	16.9008	15.4953	25.3265	36.6049	36.7118	22.3548	24.0976	27.8746	30.4249	24.368	22.9359	21.6186	16.1895	20.739	24.6182
Smo171469	Specific	0.000217737	3	'transport.ABC transporters and multidrug resistance systems'	2.95473	1.89014	2.13404	2.08362	1.73734	3.64618	1.56476	1.65416	1.53686	1.8093	1.55355	1.76835	1.63019	1.91741	1.52569	0.856119	1.56394	1.29323	0.478292	1.11239	1.31411	1.4146	1.01315	1.14411	1.38938	1.78315	1.24193	1.05794	1.54859	1.27212	0.888126	1.53393	1.12142	2.17176	1.15573	1.36438
Smo92344	Archeaplastidia I	NR	NR	'RNA.RNA binding'	10.5526	8.06946	6.65025	8.92981	3.66081	12.2287	10.5807	10.0284	6.6774	11.928	7.86486	10.3575	6.7334	3.99461	1.46212	8.29777	7.07498	8.54972	7.5331	9.25043	6.69569	13.5504	8.46279	10.5051	10.3669	12.6918	9.28182	9.5215	8.39499	7.3147	14.2655	9.20358	7.16465	6.51529	6.87018	9.13541
Smo60775	Prokaryotic	2.43e-13	24	'transport.metal'	301.312	347.496	347.352	274.145	256.567	261.066	200.438	206.46	222.739	176.306	193.66	201.929	181.235	162.394	146.848	138.955	148.128	164.241	159.75	160.653	181.222	181.069	216.159	206.773	219.843	202.439	231.719	276.946	207.756	229.141	230.247	250.98	255.249	376.044	363.542	320.807
Smo422991	Viridiplantae	NR	NR	'transport.misc'	9.56768	7.48788	6.20359	7.97729	7.75596	7.40455	8.94147	7.34034	6.57141	7.43823	7.86486	7.91549	6.44989	8.52183	7.18346	7.90264	5.28762	8.11864	6.93523	5.67906	6.19508	6.10513	5.72132	5.35654	7.26755	6.3459	6.60186	7.75826	5.62383	8.58682	6.99399	4.89396	4.98411	6.71273	6.67756	6.34733
Smo59700	Streptophyta	NR	NR	'not assigned.unknown'	1.05526	1.96284	3.02735	2.32175	2.41986	1.00971	4.54525	2.01601	3.55068	2.61343	3.25275	1.26311	3.40214	2.23698	0.572134	1.77809	1.78736	3.95155	2.69039	2.9859	1.68957	1.78687	1.25154	1.87219	3.0994	3.04184	2.54923	1.23427	0.733543	2.22621	4.2186	5.33223	1.12142	1.7769	1.15573	1.77963
Smo54023	Prokaryotic	NR	NR	'transport.unspecified cations'	35.8788	13.5945	18.0649	11.5492	9.74149	38.5934	18.33	14.1121	17.7534	10.4537	13.5936	27.5358	16.5146	35.2591	13.1591	12.7759	15.7884	12.2139	11.5986	11.241	14.8306	20.6234	23.6005	15.7576	14.1076	18.5657	15.949	14.5173	24.4514	19.9299	13.3219	10.0801	18.6904	22.7706	26.1966	12.6947
Smo446470	Streptophyta	1.47e-07	16	'not assigned.unknown'	14.7033	14.1034	12.2583	11.0134	12.4095	7.18017	9.01599	13.4401	17.8594	14.6084	12.7197	15.5784	14.3882	26.0981	15.9562	19.7566	20.7036	16.1654	21.3438	24.0043	19.0233	19.0599	22.8853	24.7545	22.7645	25.8032	19.7402	21.7466	28.5267	21.7321	17.485	16.581	25.1074	14.4784	18.8127	12.8133
Smo125887	Archeaplastidia I	0.0308014	11	'not assigned.no ontology'	13.9998	9.23263	10.2732	10.2395	11.4788	17.9504	21.6086	11.4757	13.0368	12.7991	17.0405	14.3152	19.3497	9.26749	7.18346	13.1052	16.831	15.5188	12.615	13.8171	14.1423	16.3796	9.17796	13.1573	11.7563	13.0065	13.2691	10.9909	15.4044	11.1841	9.93591	12.7097	9.84361	10.2665	9.05323	8.5422
Smo437604	Archeaplastidia II	NR	NR	'RNA.regulation of transcription.Bromodomain proteins'	33.2055	26.6801	25.9062	28.6349	26.3703	35.9569	39.715	33.5485	27.0806	28.4797	28.498	34.8618	27.0754	40.7983	23.7118	30.4252	29.3426	29.3133	26.8441	22.1308	23.3411	25.4629	29.3218	29.435	25.4364	29.6317	19.8709	19.2781	32.4389	25.8665	26.4218	24.6159	26.6027	25.5347	23.8851	24.1436
Smo45153	Specific	1.35e-05	16	'not assigned.no ontology.pentatricopeptide (PPR) repeat-containing protein'	2.11052	0.436187	0.942946	0.714384	0.372286	0.841426	0	0.465233	1.1129	0.871144	0.97097	0.421037	1.55931	1.91741	0.127141	1.97566	1.48947	2.22724	2.09253	2.28333	3.00368	0.670076	2.97986	2.13221	1.71001	2.41249	2.67996	2.05711	3.01568	2.49124	0.77711	1.68002	1.12142	1.51365	1.34835	0.889813
Smo414624	Specific	NR	NR	'protein.degradation.subtilases'	0.211052	0.0726978	0.248144	0.119064	0.434334	0.11219	0	0.0516925	0.264976	0.134022	0.291291	0.252622	0	1.06523	0	0.0658553	0.0744735	0.0718464	0.119573	0.526923	0.125153	0	0.357583	0.312031	0.641254	0	0.196095	0.176324	0	0	0	0	0.996821	0.592299	0.321037	0
Smo441953	Archeaplastidia I	NR	NR	'not assigned.unknown'	82.3806	68.8449	64.8648	67.5093	71.7272	75.56	69.0729	76.7634	76.5251	70.2946	73.4054	79.0707	70.0982	77.6019	67.3211	59.4015	61.664	67.7511	60.1452	63.9333	61.3876	63.136	79.2046	68.4389	69.3089	73.2663	63.5347	71.5288	75.5549	75.2142	70.384	74.1399	70.9612	64.1	67.1608	65.7275
Smo422594	Specific	NE	NE	'not assigned.unknown'	0	0	0	0	0	0	0	0	0	0	0	0	0	0	0	0	0	0	0	0	0	0	0	0	0	0	0	0.117549	0	0	0	0	0	0	0	0
Smo423474	Embryophyta	NE	NE	'minor CHO metabolism.others'	0	0	0	0	0	0	0.149025	0	0	0	0.097097	0	0	0	0	0	0	0	0	0	0.125153	0	0.119194	0	0.106876	0	0	0.235099	0	0.10601	0	0	0	0	0	0
Smo406068	Tracheophyta	NR	NR	'not assigned.unknown'	0.140701	0	0	0	0.124095	0	0	0.620311	0.211981	0.268044	0.194194	0	0.141756	0.106523	0.127141	0.263421	0.521314	0.502925	1.43488	0	0	0	0.119194	1.66417	0.213751	1.1538	0.588284	0.117549	0	0.21202	0	0	0	0	0	0.237283
Smo431723	Specific	NR	NR	'not assigned.unknown'	0.281402	0.290791	1.09183	1.13111	0.248191	0.392665	0	0.620311	1.16589	0.804133	0.679679	0.168415	1.20492	1.70437	0.762846	0.263421	0	2.08355	0.837011	0.819658	1.68957	0.297811	1.01315	2.28823	2.45814	0.996464	1.76485	0.822846	0.570533	0.901086	1.22117	0.146088	2.30515	0.460677	0.449451	1.1271
Smo73225	Embryophyta	NE	NE	'RNA.regulation of transcription.WRKY domain transcription factor family'	0	0	0	0	0	0	0	0.310155	0	0	0	0	0	0	0	0	0	0	0	0	0	0	0	0	0	0	0	0	0	0	0	0	0	0	0	0
Smo130246	Embryophyta	NR	NR	'not assigned.unknown'	1.33666	1.38126	1.63775	3.09567	2.35781	7.29236	1.93732	3.30832	3.12672	2.01033	2.28178	3.19988	1.98458	0	1.33498	4.21474	2.82999	2.0117	1.97295	2.63462	1.62699	2.23359	1.13235	2.44425	2.4047	5.71655	3.39898	1.76324	4.07524	3.23331	3.16395	2.04524	1.30833	2.76406	2.24726	2.37283
Smo9260	Archeaplastidia I	NR	NR	'not assigned.no ontology'	4.00998	3.78029	3.22587	2.08362	4.34334	5.88998	9.76111	2.68801	6.04145	4.08767	3.15565	5.47348	4.32355	0	6.6749	3.75375	1.26605	3.08939	6.27758	11.5338	5.75705	5.2117	3.63543	4.52445	6.09192	5.50677	3.7258	5.87747	5.70533	6.46662	3.60801	4.16352	7.91227	2.82987	2.76091	4.15246
Smo91491	Archeaplastidia II	1e-08	11	'transport.unspecified cations'	35.0346	36.3489	38.0156	39.7674	39.7726	35.396	43.7387	36.5983	32.1151	46.0366	46.6551	41.3458	44.1569	50.0658	49.2035	52.5525	55.9296	48.1371	42.9267	39.6949	41.0502	36.7797	39.2149	40.5641	42.3228	44.736	38.696	37.6746	34.232	34.9303	37.4123	36.0108	34.8264	31.2602	31.269	34.3468
Smo118039	Specific	2.06e-10	16	'RNA.regulation of transcription.MYB domain transcription factor family'	12.3114	8.72374	8.43689	8.51308	7.44573	12.3409	8.56891	10.08	7.41933	9.31454	9.7097	10.1891	12.8998	14.3273	11.252	15.5419	17.7992	15.3033	12.5552	17.0957	17.584	16.0074	23.1833	18.9819	16.8329	14.5274	16.472	14.9875	16.953	15.5835	12.8778	13.8054	13.3325	10.3981	13.6762	9.78794
Smo428846	Specific	NE	NE	'not assigned.unknown'	0	0	0	0	0	0	0	0	0	0	0	0	0	0	0	0	0	0	0	0	0	0	0	0	0	0	0	0	0	0	0	0	0	0	0	0
Smo177383	Prokaryotic	1.95e-15	9	'transport.amino acids'	75.4159	79.1679	79.9023	147.401	163.248	203.008	252.82	232.306	216.379	301.014	329.644	347.103	283.866	314.669	281.617	254.86	201.227	266.694	164.652	201.87	210.257	110.563	136.477	114.568	99.1807	97.7583	93.5372	74.5263	57.7054	68.1645	59.2824	55.5136	54.8252	52.3856	46.2935	52.6176
Smo12792	Specific	0.00728847	11	'misc.UDP glucosyl and glucoronyl transferases'	2.18087	2.39903	2.87847	4.82209	4.77767	5.21684	5.36488	4.70402	2.2258	4.02066	4.02953	1.59994	3.26038	6.07181	3.49638	4.28059	4.39394	4.81371	5.44057	4.74231	4.56809	2.82921	1.60912	1.66417	3.63378	5.24455	2.28777	1.88079	0.489029	1.48414	1.72074	1.60697	2.05594	1.1846	1.66939	1.06778
Smo267628	Archeaplastidia I	1.6e-08	11	'RNA.processing.RNA helicase'	78.7223	62.3747	56.8745	63.4016	64.5917	60.0778	61.7707	60.7904	58.4007	64.5987	65.8318	67.9553	77.5404	79.6791	70.1182	78.5654	76.7822	80.6835	67.6783	66.8021	64.2036	70.5813	69.3115	66.3067	60.1176	58.8438	60.005	56.7763	69.279	58.2525	53.1766	56.7554	56.5696	49.3583	50.9806	51.3125
Smo428019	Prokaryotic	NR	NR	'protein.targeting.chloroplast'	0.0703506	0	0.0992575	0.059532	0.0620477	0.0560951	0	0.0516925	0.529952	0.134022	0.194194	0.589451	0.141756	0	0.190711	0	0.670261	0.143693	0.119573	0.175641	0.438036	0.297811	0.0595971	0.260026	0.267189	1.41603	0.326825	0	0.16301	0.159015	0	0	0.186904	0.329055	0.192622	0.177963
Smo92970	Archeaplastidia I	0.0279628	18	'nucleotide metabolism.phosphotransfer and pyrophosphatases.misc'	11.6782	11.4863	13.1516	8.98934	8.87282	18.287	15.2005	10.5453	10.705	14.2734	12.7683	15.9994	13.4668	19.3872	11.6334	15.1467	16.3097	14.1537	12.615	14.5782	13.5165	16.7519	14.5417	16.4857	17.6345	21.6075	13.9881	13.8708	19.2351	16.0075	15.4867	18.0419	15.9491	17.1109	17.5286	14.9489
Smo101001	Prokaryotic	NR	NR	'transport.unspecified anions'	25.8187	22.7544	20.7448	22.2054	22.7715	20.9235	19.4477	18.8678	24.9077	20.4384	21.6041	23.6623	22.5392	23.222	17.2912	22.1932	19.2142	23.853	16.3217	18.3252	18.5852	18.6877	26.9379	22.0502	21.8561	25.0689	20.5899	21.394	23.5549	21.043	17.9846	24.9811	21.9301	21.9151	20.9316	21.2369
Smo82310	Archeaplastidia I	1.55e-10	12	'DNA.synthesis/chromatin structure'	52.1298	35.4765	33.7476	39.3507	40.6413	42.6883	45.8996	44.3005	41.4953	47.3098	44.0821	48.756	54.7177	64.0203	53.3356	63.287	64.494	66.7453	54.2264	53.6876	60.6993	66.8587	73.8409	55.6456	47.4528	41.6417	49.2851	45.7855	40.5079	46.2734	40.9648	38.5674	40.1844	37.3807	37.176	32.6265
Smo420351	Viridiplantae	1.82e-07	7	'not assigned.unknown'	21.7383	45.7269	51.2665	208.66	252.534	104.449	90.6814	99.0946	111.555	74.3153	65.1521	91.786	77.2569	79.6259	61.5362	52.4867	61.3662	65.8831	33.0021	34.7184	31.1006	13.7738	15.2569	12.1692	11.222	13.3211	17.3217	15.3402	8.15048	10.919	8.71474	7.88878	8.09917	6.5811	7.19122	5.45752
Smo89227	Embryophyta	7.76e-08	9	'development.unspecified'	52.6223	54.0872	50.7702	65.4852	57.9526	46.5028	60.3549	66.2698	62.0044	70.3616	68.6476	63.9134	74.7053	50.3321	66.4947	42.345	73.8777	66.8171	50.9381	47.8329	44.3668	56.5097	36.4734	42.1242	32.2765	42.6382	30.8522	31.6208	25.2665	31.803	44.5173	30.8247	29.157	26.2586	20.6105	26.1605
Smo412300	Specific	NE	NE	'signalling.receptor kinases.crinkly like'	0	0	0	0.119064	0	0	0	0	0	0	0	0	0	0	0	0.197566	0	0.143693	0	0	0	0	0	0	0.160314	0	0.13073	0	0	0	0.222032	0	0.0623013	0.131622	0.0642073	0
Smo90184	Archeaplastidia I	NR	NR	'not assigned.no ontology'	30.5322	29.588	31.6631	26.968	28.8522	36.8545	31.8913	28.4309	26.5506	34.9798	30.7798	32.5882	30.5484	44.2603	33.0566	29.2398	37.3112	29.7444	36.2904	30.7957	27.784	33.4293	30.2157	35.6236	36.4446	42.6906	37.7156	35.1473	29.8307	36.1494	37.9674	29.656	34.2034	39.4866	32.3605	32.8044
Smo439526	Archeaplastidia I	1.19e-07	9	'transport.unspecified cations'	71.6169	74.6607	77.8675	81.4994	92.8234	97.2688	89.2657	97.3371	96.8752	113.249	111.953	111.238	105.962	105.564	99.2971	96.2805	93.3898	105.973	87.9459	88.1718	92.2379	81.1536	89.7533	82.6363	90.4703	89.3146	84.3207	85.811	76.2885	86.9813	77.045	81.9556	76.2568	78.3151	66.583	66.4987
Smo426892	Streptophyta	0.0112207	5	'not assigned.unknown'	6.54261	7.26978	9.03243	9.1084	9.92763	15.37	15.2005	8.73604	7.7373	8.97948	8.73873	6.82079	10.3482	11.1849	5.97562	8.29777	4.61736	7.9031	3.94591	5.8547	4.25521	6.40295	7.44964	4.21242	6.19879	5.66411	8.95499	5.28972	9.21004	5.83055	4.66266	5.55136	7.04005	6.97597	5.39341	5.51684
Smo233509	Archeaplastidia I	NE	NE	'cell.organisation.cytoskeleton.mikrotubuli'	0	0	0	0	0	0	0	0	0	0	0	0	0	0	0	0	0	0	0	0	0	0	0	0	0	0	0	0	0	0	0	0	0	0	0	0
Smo415905	Specific	NE	NE	'not assigned.unknown'	0	0	0	0	0	0	0	0	0	0	0	0	0	0	0	0	0	0	0	0	0	0	0	0	0	0	0	0	0	0	0	0	0	0	0	0
Smo140025	Archeaplastidia I	4.83e-09	17	'not assigned.no ontology.C2 domain-containing protein'	139.646	142.851	141.045	148.89	140.848	148.988	142.617	154.302	150.983	147.089	155.161	162.436	157.562	162.767	143.669	166.021	149.766	169.126	196.757	184.95	183.913	209.659	244.229	219.514	231.119	219.012	209.952	230.867	211.749	207.091	219.201	185.094	207.152	192.958	181.771	188.047
Smo412543	Specific	NE	NE	'not assigned.unknown'	0	0	0	0	0	0	0	0	0	0	0	0	0	0	0	0	0	0.143693	0	0	0	0	0	0	0	0	0	0	0	0	0	0	0	0	0	0
Smo107356	Archeaplastidia I	NE	NE	'protein.degradation'	0	0	0	0	0	0.22438	0	0.103385	0	0	0	0	0	0	0	0	0	0.0718464	0.0597865	0.175641	0	0	0	0	0	0.157336	0	0	0	0	0	0	0	0	0	0
Smo51300	Prokaryotic	NR	NR	'not assigned.no ontology.ABC1 family protein'	5.2763	6.8336	5.11176	6.42946	7.32163	7.06798	6.11001	6.15141	7.36633	7.37122	8.98148	6.905	9.78115	3.83483	4.5135	5.26842	5.36209	8.76526	5.97865	6.55727	5.94478	7.22193	6.3173	5.61656	6.94692	6.03123	6.1443	4.81952	7.90596	6.83765	6.77196	7.01225	5.10871	4.67258	4.68713	5.75412
Smo413629	Archeaplastidia I	NE	NE	'not assigned.unknown'	0.0703506	0	0	0.059532	0.310239	0	0	0.155078	0.264976	0	0.242743	0	0	0	0.0635705	0	0.0744735	0.143693	0.0597865	0.292735	0.0625766	0	0.0595971	0.312031	0.106876	0	0	0.0587747	0	0.159015	0.555079	0	0.186904	0	0.192622	0.177963
Smo125160	Specific	1.82e-07	17	'not assigned.no ontology.pentatricopeptide (PPR) repeat-containing protein'	4.99489	4.36187	4.11919	3.33379	1.86143	3.53399	1.41573	1.55078	3.02073	3.6186	2.71872	5.22085	2.97687	5.75224	2.7971	4.47816	4.02157	5.53217	7.35374	5.50342	5.69447	5.95623	9.23756	6.60466	7.53474	6.3459	7.51697	8.8162	1.05956	7.89775	7.0495	6.42789	5.48252	4.27772	4.49451	4.56771
Smo96189	Archeaplastidia II	1.14e-05	15	'not assigned.no ontology.pentatricopeptide (PPR) repeat-containing protein'	0.984909	0.508885	0.595545	0.416724	0.372286	0.22438	0.745123	0.568618	0.211981	0.268044	0.728228	0.757866	0.567023	1.27828	1.46212	1.25125	2.01078	1.22139	1.07616	1.46368	1.8773	1.93577	1.48993	0.884089	0.908444	0.891573	0.849744	0.705296	0.815048	0.795076	0.77711	0.292177	0.560712	0.789733	1.02732	0.652529
Smo417017	Specific	NE	NE	'not assigned.unknown'	0	0	0	0	0	0	0	0	0	0	0	0	0	0	0	0	0	0	0	0	0	0	0	0	0	0	0	0	0	0	0	0	0	0	0	0
Smo131328	Prokaryotic	1.35e-05	18	'tetrapyrrole synthesis.coproporphyrinogen III oxidase'	235.041	290.573	326.061	245.212	256.257	213.554	238.29	251.536	259.836	246.936	239.441	261.38	259.626	227.32	293.378	249.987	286.648	279.411	302.4	284.304	304.56	288.728	310.203	318.584	340.934	288.135	371.665	330.549	277.361	308.224	317.727	321.833	308.89	299.769	287.328	327.748
Smo93014	Prokaryotic	1.15e-13	13	'nucleotide metabolism.synthesis.purine.GMP synthetase'	19.8389	13.1583	12.6057	17.5024	17.9318	28.3841	20.7889	26.5183	24.2718	26.8714	28.3523	28.3779	32.8165	33.0754	27.4624	36.2204	41.4073	35.2766	45.4377	42.388	37.1705	38.7899	40.4069	35.6756	29.9252	30.1037	33.0093	25.6258	35.3731	26.9266	17.2074	21.8402	21.1202	17.9664	18.7485	15.8387
Smo78329	Archeaplastidia I	NR	NR	'minor CHO metabolism.galactose.alpha-galactosidases'	1.47736	2.47173	1.63775	2.26222	1.86143	0.729236	1.78829	1.86093	1.32488	3.35055	2.23323	3.19988	2.69336	3.14243	3.8778	1.84395	4.69183	2.80201	2.80997	1.40513	3.06625	1.04234	2.26469	1.56016	2.61846	1.99293	2.54923	2.29221	2.11912	2.75626	5.16223	2.92177	1.37063	1.64528	1.66939	2.96604
Smo438638	Archeaplastidia II	5e-08	10	'RNA.regulation of transcription.G2-like transcription factor family, GARP'	36.4416	33.5864	33.9461	64.4137	70.5482	59.2925	77.9398	72.8348	67.3039	87.1144	80.9304	83.6179	79.9503	92.9945	74.886	91.6706	80.6548	70.9124	72.0427	66.0996	68.1459	63.136	61.8022	61.1581	67.492	69.1755	53.7953	57.0702	59.58	53.6941	60.6701	56.5362	54.5137	42.9746	38.8454	41.6432
Smo413949	Archeaplastidia I	5.04e-07	7	'protein.degradation.AAA type'	10.7636	6.97899	5.50879	9.1084	8.1903	10.1532	13.0396	6.04803	9.59213	7.70627	9.12712	10.3575	10.4191	10.1197	8.13702	8.29777	12.8839	5.31663	4.18505	4.8594	5.56932	4.09491	4.70817	4.42044	3.25971	0.629345	4.31408	2.58609	4.97179	3.71035	4.10758	4.82092	2.11825	4.60677	3.14616	3.61857
Smo95907	Specific	NR	NR	'not assigned.no ontology.pentatricopeptide (PPR) repeat-containing protein'	4.85419	6.39741	4.56585	5.59601	5.70839	5.7217	6.48257	5.94464	4.50459	4.75779	5.34034	5.55768	5.81199	3.7283	4.89493	4.54402	7.07498	7.40018	6.6363	4.74231	5.31901	4.69053	6.43649	5.56456	5.02316	4.30053	5.16383	4.34933	4.97179	5.3005	3.88555	6.28181	4.23649	5.33069	4.81555	4.92363
Smo423309	Specific	NR	NR	'misc.acid and other phosphatases'	0.633155	1.09047	0.347401	1.25017	0.186143	1.23409	0	0.878773	1.37788	0.737122	0.922422	0	1.34668	4.79353	1.33498	1.11954	0.521314	0.502925	1.01637	1.28803	0.438036	0	1.66872	0.676068	1.1222	0.786682	0.457554	1.23427	2.11912	1.27212	1.16567	2.19133	0.436109	0.329055	0.834695	1.00845
Smo115245	Archeaplastidia I	2.33e-06	16	'development.unspecified'	37.6376	37.3667	37.7179	33.5165	36.36	44.9321	36.0639	37.4254	38.3685	46.1706	43.6937	38.6512	47.1338	56.4571	43.4186	40.7644	37.7581	44.3292	60.9224	54.9171	55.1925	59.7856	57.5708	50.9651	53.4913	49.4036	50.6578	51.7217	43.116	53.4821	60.2261	50.4005	52.5823	47.3181	49.4396	47.6346
Smo412109	Archeaplastidia II	0.000163441	17	'misc.UDP glucosyl and glucoronyl transferases'	4.15069	3.85299	3.9703	4.10771	3.78491	5.27294	3.94915	3.36002	4.02764	3.88664	4.61211	4.46299	4.04004	4.63375	5.08564	3.35862	4.09604	5.74771	9.20712	7.66966	7.07115	6.25404	4.41019	5.77258	6.14536	8.28638	5.94821	5.99502	7.90596	5.19449	3.10844	4.74788	5.10871	5.19907	4.10927	5.75412
Smo107394	Embryophyta	NE	NE	'protein.degradation.subtilases'	0.140701	0	0	0	0	0	0	0	0.0529952	0	0	0	0	0	0	0	0	0	0	0	0	0.0744529	0.0595971	0.0520052	0.0534379	0.681791	0	0.117549	0	0	0	0.0730442	0	0.065811	0.0642073	0
Smo163802	Archeaplastidia I	2.8e-06	16	'minor CHO metabolism.callose'	44.3209	57.3586	58.9093	56.2578	62.42	55.7585	48.433	55.983	62.7993	70.7637	71.4149	63.6607	72.012	59.6528	68.1475	57.6892	65.8346	80.6116	72.82	71.7201	77.3447	72.4426	83.734	72.4953	79.8896	68.7035	78.3725	83.1662	62.9217	77.9174	77.5445	72.1677	66.8493	65.2187	59.0707	66.9732
Smo74144	Viridiplantae	NE	NE	'PS.lightreaction.photosystem II.PSII polypeptide subunits'	0	0	0	0	0	0	0	0	0	0.268044	0	0	0	0	0	0	0	0	0	0	0	0	0	0	0	0	0	0	0	0	0	0	0.124603	0	0	0
Smo270751	Archeaplastidia I	NR	NR	'not assigned.unknown'	310.035	73.7883	35.6334	40.6008	45.543	157.571	38.4483	31.4291	38.3155	45.2325	34.5665	49.0929	45.0075	42.2896	45.6436	81.5947	39.7688	34.4863	35.0349	28.7466	49.1852	42.3637	42.7311	153.051	31.849	72.6369	46.932	36.4403	65.0408	58.7826	54.2867	100.29	30.59	63.4418	45.523	37.6687
Smo7420	Archeaplastidia I	NR	NR	'protein.postranslational modification'	2.46227	1.52665	1.0422	2.50035	1.05481	1.57066	0	2.17109	2.01382	1.87631	1.505	7.32604	2.97687	0.159784	4.00494	2.04151	0.22342	1.72431	2.92954	1.63932	2.81595	4.16936	3.75462	0.728073	3.36659	3.4614	1.56876	0.99917	0	2.38523	1.94278	0.51131	1.49523	2.50082	0.449451	1.66098
Smo421511	Embryophyta	4.13e-07	19	'not assigned.unknown'	67.1848	52.5605	46.6014	57.627	55.0984	74.1016	72.7985	71.4391	71.6495	65.6708	73.1141	88.4177	69.6021	77.0693	72.8518	81.6606	69.1859	74.0736	96.9737	87.5278	86.4808	104.011	100.958	104.895	126.541	129.698	104.78	140.883	141.818	133.255	127.002	108.252	137.001	114.445	106.456	101.498
Smo236819	Archeaplastidia I	1.55e-10	12	'protein.synthesis.ribosomal protein.unknown.small subunit.S4'	9.70838	9.52342	8.18874	10.8348	12.2854	15.2018	13.5612	13.3367	11.553	15.9486	15.7297	12.3785	13.5377	24.3405	23.8389	22.5225	19.661	19.4704	23.4961	18.8521	19.3362	21.1446	18.2367	15.7056	14.4817	14.947	13.3344	10.4619	12.1442	11.9261	8.99228	4.4557	13.9555	8.9503	7.83329	9.37269
Smo36179	Viridiplantae	NE	NE	'cell wall.modification'	0.0703506	0	0	0	0	0	0	0	0	0	0	0	0	0	0	0	0	0	0	0	0	0	0	0	0	0	0	0	0	0	0	0	0	0	0	0
Smo427619	Specific	NR	NR	'not assigned.unknown'	0	0.145396	0.0496288	0.119064	0.248191	1.06581	0	0.0516925	0	0.134022	0.194194	0.0842073	0.0708779	0	0.0635705	0.131711	0.0744735	0	0.298932	0	0.0625766	0.372264	0.0595971	0.10401	0.0534379	0	0.13073	0.0587747	0	0.10601	0	0	0	0	0	0.118642
Smo423987	Archeaplastidia I	NE	NE	'misc.acid and other phosphatases'	0	0	0	0	0	0	0	0	0	0	0	0	0	0	0	0	0	0	0	0	0	0	0	0	0	0	0	0	0	0	0	0	0	0	0	0
Smo438313	Archeaplastidia I	3.12e-18	23	'redox.dismutases and catalases'	4429.34	3973.3	3903.4	2748.18	2572.62	2942.58	2479.77	2052.71	2025.74	1354.16	1606.08	1889.7	1335.91	1692.44	1191.56	1246.9	1086.27	1206.23	1280.75	1365.9	1306.91	2213.78	2409.39	2116.98	2523.82	2453.5	2265.61	3148.21	3164.99	2866.88	3483.79	3383.12	4021.93	4577.49	4603.02	3694.8
Smo444354	Prokaryotic	7.87e-09	15	'DNA.unspecified'	56.7729	59.3941	61.0434	60.0083	63.1646	58.7876	62.2923	59.188	65.5021	79.8772	75.4929	72.4183	81.0134	79.1998	76.4753	84.3606	84.304	84.0603	74.5538	75.1744	77.0318	83.7595	88.7997	84.1445	84.1112	77.1997	78.1764	81.8144	71.3982	80.9917	73.2704	73.7016	76.0699	67.2589	66.7114	69.6427
Smo440606	Archeaplastidia I	NR	NR	'major CHO metabolism.degradation.starch.D enzyme'	71.3355	83.239	87.4459	92.2747	96.6703	78.3087	88.6696	95.5795	84.0504	92.2742	89.9604	81.9337	89.7314	97.6815	83.5316	79.6191	97.5603	95.4838	92.4299	91.5675	87.2943	93.4383	90.1705	80.5041	93.1422	94.9263	88.7002	86.4576	80.5267	86.2392	89.2567	89.114	88.2187	76.7357	78.1403	86.1339
Smo412795	Specific	0.0253621	4	'not assigned.unknown'	39.3963	58.8852	61.1923	73.8793	80.8482	67.5385	48.731	64.564	50.4514	69.1554	66.2202	47.914	68.8224	33.5547	63.634	63.3528	70.154	61.5724	47.052	50.6432	48.9975	43.7783	28.1894	34.4275	39.8112	49.6134	54.449	39.6141	52.4076	47.7575	53.4541	52.6649	37.3185	40.408	43.0189	70.2952
Smo421660	Specific	NE	NE	'not assigned.unknown'	0.281402	0	0.0992575	0.119064	0.0620477	0	0.0745123	0	0.0529952	0	0.0485485	0.0842073	0	0	0	0	0.0744735	0	0.0597865	0	0	0	0.0595971	0	0	0	0	0.0587747	0.0815048	0.053005	0.166524	0.0730442	0	0	0	0
Smo126683	Specific	NR	NR	'cell.division'	1.40701	5.81583	4.86362	2.9766	1.98553	2.80475	3.055	1.80924	1.69585	3.75262	4.61211	2.94726	3.33126	0.585876	6.99275	4.67573	1.48947	4.45448	3.88612	2.40043	2.75337	1.48906	1.90711	3.38034	6.6263	0.891573	4.64091	2.93873	5.54232	2.96828	5.43977	3.43308	2.36745	8.02895	4.75134	5.27956
Smo116437	Streptophyta	0.000105242	18	'cell.organisation'	2.25122	1.59935	1.58812	1.3097	2.97829	1.62676	0.298049	1.60247	1.37788	1.74229	2.13613	1.43152	2.40985	4.10113	2.1614	3.16105	0.446841	2.80201	1.61424	2.45897	2.44049	2.90366	1.72832	2.80828	3.84753	5.97878	3.59507	2.82118	4.80878	4.45242	2.66438	3.87135	2.30515	2.56663	1.7978	3.144
Smo128017	Archeaplastidia I	NR	NR	'signalling.in sugar and nutrient physiology'	1.33666	0.799676	0.893318	0.773916	0.868668	0.841426	1.34122	0.827081	0.953914	1.47424	1.31081	1.34732	1.13405	0.74566	1.58926	0.592698	1.19158	1.14954	0.478292	1.05385	1.25153	1.4146	0.774763	0.936094	0.587817	1.25869	1.1112	0.940395	0.244514	1.32513	0.721603	0.876531	1.68214	0.921355	0.70628	0.593208
Smo74965	Archeaplastidia I	NR	NR	'not assigned.unknown'	56.2101	49.5799	38.4623	40.0651	38.8419	43.6981	22.8008	29.9817	34.8708	36.119	34.3723	41.851	32.3203	56.1908	15.1298	33.1911	30.0873	34.7018	36.8883	36.8846	36.5447	33.0571	30.5733	30.7351	27.6808	20.0866	31.5713	25.6845	35.7806	30.3719	27.1989	28.049	28.9701	26.0612	29.3427	27.9401
Smo115982	Embryophyta	0.000163441	16	'misc.peroxidases'	0.422104	0.290791	0.595545	0.476256	0.434334	0.11219	0	0.103385	0.741933	0.6031	0.291291	0.421037	0.496145	0.905445	1.0807	1.05368	0.744735	1.0777	0.837011	1.81496	0.938649	0.595623	1.19194	1.24813	0.801568	0.734236	0.915109	1.17549	1.7116	1.0071	0.333047	1.09566	0.996821	0.65811	0.96311	0.474567
Smo8619	Specific	NR	NR	'not assigned.unknown'	0.281402	0	0	0	0	0	0	0	0	0	0	0	0.283512	0	0.254282	0.263421	0	0.287386	0	0.234188	0	0	0	0.416042	0	0	1.37266	0	0	0	0	0	0	0.263244	0	0
Smo426699	Specific	0.00038051	21	'not assigned.unknown'	3.58788	2.68982	1.83626	1.54783	0.930716	2.86085	0.0745123	2.94648	1.96082	1.74229	1.35936	1.26311	1.06317	2.45003	1.0807	2.63421	1.93631	1.65247	0.837011	3.57137	1.31411	2.5314	3.63543	3.22432	3.25971	2.04537	2.94142	2.35099	1.87461	3.76336	4.2186	3.87135	4.36109	3.02731	3.40299	2.07623
Smo438307	Archeaplastidia I	NR	NR	'cell.vesicle transport'	63.7377	57.9402	63.8226	68.1642	67.57	63.4435	52.2331	55.311	48.9676	64.4646	63.9384	51.0296	58.7578	72.3823	57.9127	64.9333	72.5372	64.5899	47.1715	52.6338	61.2625	50.6279	44.3403	53.7734	51.4607	57.4802	57.325	49.0181	67.0784	50.6728	45.2389	54.0527	42.6764	39.7499	53.0994	49.8888
Smo73463	Archeaplastidia I	2.61e-05	17	'not assigned.unknown'	14.1405	13.231	13.3005	13.7519	13.4644	17.4456	6.03549	15.3527	17.0645	18.093	17.963	19.2835	16.6563	24.6068	18.8804	19.8883	16.7565	16.8121	18.4142	19.1449	21.5889	22.038	31.0501	24.2864	26.9861	23.2333	21.3743	29.6812	23.9624	27.4036	21.5371	23.6663	26.8519	22.0467	24.2704	23.1945
Smo418914	Embryophyta	2.22e-05	15	'not assigned.unknown'	18.5022	10.832	10.7694	10.7158	11.8511	8.47035	15.7221	12.3028	11.076	12.7991	9.9039	14.7363	12.191	17.5763	15.3205	16.4638	14.2989	13.2197	16.1424	15.515	14.33	18.6877	17.164	16.6417	14.2679	16.9399	15.4261	13.048	13.4483	16.3786	12.0452	12.9288	14.3916	10.0691	12.5204	12.3981
Smo402173	Streptophyta	5.04e-07	16	'not assigned.unknown'	60.6422	63.8287	65.3114	83.5234	85.0054	60.6949	80.8458	81.9327	76.6841	83.4958	80.6876	90.6913	88.5265	54.5397	91.9865	72.9677	92.4961	88.5147	111.861	124.471	110.323	107.51	109.838	107.755	119.006	126.708	112.297	103.855	98.2132	106.646	91.144	98.975	106.286	80.5527	79.296	82.8119
Smo91051	Archeaplastidia II	0.0372682	15	'signalling.G-proteins'	27.6478	24.2811	18.1145	20.479	19.4209	27.5427	25.8558	17.317	20.1382	27.8766	26.6046	24.4201	28.9891	28.6014	28.2889	23.7738	24.7997	28.0201	19.2513	27.6927	26.157	29.7811	28.3086	28.8629	28.4289	22.8138	27.2572	27.6829	26.4075	27.4566	23.3133	23.8124	27.5995	25.5347	22.3441	24.6182
Smo73828	Embryophyta	3.62e-14	14	'not assigned.no ontology.pentatricopeptide (PPR) repeat-containing protein'	13.648	8.21486	9.18132	12.6803	12.8439	17.0529	15.8711	15.7145	15.1566	16.8198	19.1281	23.2412	22.1139	30.0395	22.8854	22.4567	25.5444	30.391	32.8228	35.2453	32.2895	32.0892	36.7714	31.5152	29.5511	30.4708	27.8455	24.2739	21.1097	24.3293	15.8197	20.0141	19.6872	17.3741	16.3087	12.6353
Smo54556	Archeaplastidia II	NR	NR	'not assigned.unknown'	9.56768	7.77867	5.75694	7.08431	6.7632	4.65589	5.06684	8.06404	7.04836	7.90731	8.25325	11.368	9.49764	10.3327	10.2348	5.92698	7.07498	9.34003	5.321	7.02564	7.38404	7.22193	9.23756	8.42485	7.16067	8.54861	7.58233	7.64071	5.37931	8.53381	8.60372	7.74269	8.16148	7.23921	8.92482	5.57616
Smo402946	Specific	0.00230398	21	'not assigned.unknown'	1.40701	1.74475	1.78664	1.54783	1.17891	1.23409	1.78829	1.70585	1.48387	1.87631	1.21371	0.842073	1.48844	1.59784	1.52569	1.25125	1.19158	1.72431	1.13594	1.93205	1.12638	1.19125	1.60912	1.61216	2.13751	2.3076	2.15704	1.76324	3.5047	2.80927	2.60887	2.84873	1.93134	1.05298	2.24726	2.25419
Smo86110	Archeaplastidia I	0.00043612	9	'RNA.processing.degradation dicer'	10.9747	11.3409	10.3724	12.5613	12.2234	11.3312	9.31404	11.8376	11.9239	13.1342	12.7683	11.9574	14.0338	13.2088	13.9219	11.2613	12.586	14.1537	9.92456	9.77735	9.38649	9.45551	11.8598	10.8171	10.9013	8.6535	9.67401	9.7566	10.8401	10.071	11.2126	10.4453	10.0305	8.29219	8.53957	9.78794
Smo271357	Prokaryotic	NR	NR	'stress.abiotic'	44.6023	51.252	48.8347	40.4818	51.3135	48.0735	56.0332	39.5965	33.758	56.8254	52.9179	56.0821	47.2047	43.6744	63.5705	62.5625	43.3436	50.7954	34.1381	38.7581	46.9324	51.1491	43.7443	49.509	48.7888	54.2286	49.0237	41.9651	52.8151	57.0864	48.1808	40.5396	43.0502	44.8831	48.1555	46.9228
Smo91657	Archeaplastidia I	1.19e-07	12	'not assigned.no ontology'	28.7734	26.6074	31.2661	32.6831	38.0352	43.1371	36.1385	38.2008	40.6473	48.516	45.2958	45.7246	45.5745	40.2124	50.9835	48.0744	45.0565	39.5874	54.4655	56.4393	51.438	34.9928	40.0493	43.7884	44.7809	42.7955	41.3106	30.7979	34.884	31.167	37.1348	29.8021	35.0757	33.3662	29.4712	30.2536
Smo407679	Specific	7.47e-07	16	'not assigned.no ontology.pentatricopeptide (PPR) repeat-containing protein'	1.82912	1.16317	1.09183	1.19064	1.24095	1.1219	0.149025	0.827081	1.48387	2.21137	1.505	1.1789	2.76424	6.4979	1.39855	2.96349	4.61736	3.08939	6.87545	2.16624	5.00613	4.61608	6.37689	3.12031	5.61098	2.04537	4.05263	5.46605	1.7931	4.2404	4.10758	2.70264	3.73808	2.17176	2.6325	1.54234
Smo27523	Specific	NR	NR	'signalling.receptor kinases.misc'	0.914558	0.726978	0.992575	0.119064	0.80662	2.63647	0	0	0.264976	1.74229	0.97097	1.26311	1.41756	3.19569	0	0.131711	0.968155	0.502925	2.92954	0.117094	0.938649	0	0.297986	2.0282	0.961882	0	0.849744	0.411423	2.28213	1.64316	1.88727	1.46088	2.11825	0.987166	1.15573	1.18642
Smo90616	Specific	NE	NE	'misc.GDSL-motif lipase'	0	0	0	0	0	0	0	0	0	0	0	0	0	0	0	0	0	0	0	0	0	0	0	0	0	0	0	0	0	0	0	0	0	0	0	0
Smo404507	Archeaplastidia I	NE	NE	'RNA.regulation of transcription.Chromatin Remodeling Factors'	0.281402	0.218094	0.446659	0.238128	0.310239	0.953616	0.819635	0.361848	0.264976	0.536089	0.291291	0.252622	0.283512	0.905445	0.190711	0.395132	0.22342	0.287386	0.0597865	0.468376	0.0625766	0.223359	0.297986	0.624063	0.267189	0.5769	0.457554	0.176324	0.896552	0.31803	0.111016	0.730442	0.560712	0.263244	0.449451	0.533888
Smo47339	Prokaryotic	4.92e-05	15	'protein.targeting.chloroplast'	41.0848	49.6526	45.6585	49.6497	45.1087	44.0346	48.1349	41.4057	46.2118	45.5005	42.4314	37.0512	56.2062	52.6223	52.6364	57.36	67.1751	59.7043	78.0812	50.5846	56.5692	60.1579	41.4796	54.9175	55.6823	59.8403	66.2147	52.0744	60.3135	52.899	52.3439	49.2318	46.2276	48.3053	47.7702	50.9566
Smo232921	Prokaryotic	0.0409376	23	'amino acid metabolism.synthesis.aspartate family.lysine.diaminopimelate decarboxylase'	620.07	958.885	1142.6	739.269	863.952	688.399	620.091	799.322	785.654	865.381	780.029	605.787	798.865	391.525	723.813	726.516	960.336	728.019	777.464	780.373	884.082	670.15	597.521	671.543	665.302	697.524	718.557	790.343	747.48	907.393	944.966	1035.26	904.242	1163.34	1104.56	1259.56
Smo116066	Specific	NE	NE	'misc.short chain dehydrogenase/reductase (SDR)'	0	0	0	0	0	0	0	0	0	0	0	0	0	0	0	0	0	0	0	0.702564	0	0	0	0	0	0	0	0	0	0.21202	0	0	0	0	0	0
Smo442750	Embryophyta	4.8e-06	20	'not assigned.no ontology'	66.8331	72.4797	63.6737	75.9033	80.6	78.4209	79.5046	85.6545	86.4882	72.506	88.601	102.901	77.8948	80.9574	64.5876	91.6047	73.8777	85.7127	77.4833	94.4949	98.5581	104.532	117.347	120.132	126.915	155.815	120.729	150.875	148.176	158.114	138.603	146.454	147.966	118.131	121.159	122.082
Smo67546	Prokaryotic	0.000331576	21	'Co-factor and vitamine metabolism'	17.3062	14.2488	14.2931	14.6449	15.5119	15.6505	18.7771	14.5773	14.5207	14.1393	17.3318	16.5046	16.0184	11.5045	15.8926	11.854	11.0221	15.5907	12.615	18.5009	11.827	21.9636	21.0974	21.2701	21.6423	19.2475	18.2368	19.2781	19.3981	20.0889	21.204	20.4524	22.9892	19.151	19.6474	18.3895
Smo445504	Prokaryotic	1.59e-05	13	'not assigned.unknown'	40.9441	42.6736	43.4252	37.5647	36.4841	32.5912	31.5932	39.2863	36.0897	46.1706	41.3148	42.1037	57.482	66.8964	58.2306	69.2139	68.2177	66.2424	62.2377	49.2966	51.3128	57.2543	52.8031	52.4733	51.4607	48.04	55.1026	41.9651	53.3041	46.0084	43.2406	54.0527	41.3681	34.3534	40.5148	38.7958
Smo421525	Embryophyta	1.68e-13	9	'misc.peroxidases'	16.8138	7.99676	6.10434	15.1211	14.3951	22.7185	28.0166	24.7607	16.6935	27.8096	28.4494	24.6727	31.2572	35.9515	32.4845	31.0178	32.1725	29.457	13.153	14.7538	14.6429	11.019	12.9922	12.1692	9.77913	6.60813	8.88963	5.81869	4.48276	6.46662	3.66352	6.13572	6.72854	9.34517	5.90707	5.45752
Smo236447	Archeaplastidia I	NR	NR	'cell.cycle'	10.2008	7.56058	6.99765	6.66759	8.37644	12.0043	6.48257	6.97849	7.47232	8.77845	8.78728	7.99969	10.2773	4.63375	6.99275	10.1417	3.35131	7.47202	6.33737	10.8312	5.19386	4.46717	9.05876	8.0088	7.64162	2.62227	7.58233	7.05296	13.8558	6.83765	3.99657	5.62441	11.6504	5.85718	4.49451	6.05073
Smo439584	Prokaryotic	7.76e-08	21	'development.unspecified'	63.808	60.4846	58.5619	47.0898	46.9701	42.4079	38.6719	40.7854	45.8409	42.686	47.7232	51.6191	43.8025	47.1364	41.3844	33.1252	36.1196	47.706	39.4591	39.9291	42.3018	47.7243	58.4052	48.7809	57.5526	58.2144	55.6909	69.3541	68.79	70.2847	62.1688	69.2459	65.2295	64.9555	66.8398	61.753
Smo423941	Tracheophyta	NE	NE	'RNA.processing.RNA helicase'	0	0	0	0	0	0	0	0	0	0	0	0	0	0	0	0	0	0	0	0	0	0	0	0	0	0	0	0	0	0	0	0	0	0	0	0
Smo417025	Specific	NR	NR	'not assigned.unknown'	0.281402	0.436187	0.39703	0.059532	0.248191	0.280475	0.298049	0.310155	0.423962	0.201033	0.485485	0.336829	0.425267	0.106523	0	0.263421	0.0744735	0.287386	0.119573	0.058547	0.250306	0	0.297986	0.676068	0.427503	0	0.26146	0.293873	1.22257	0.371035	0	0	0.498411	0.065811	0.0642073	0.237283
Smo97942	Specific	1.47e-07	15	'not assigned.no ontology.pentatricopeptide (PPR) repeat-containing protein'	0.703506	0.363489	0.545916	0.238128	0.248191	1.178	0.894147	0.620311	0.582947	0.402066	1.01952	1.59994	2.19722	0.905445	1.01713	2.30494	1.56394	1.93985	1.85338	1.22949	2.69079	3.72264	3.75462	1.66417	2.88565	2.56983	1.43803	1.99834	0.733543	2.33222	0.943634	0.949575	1.18373	0.329055	0.898902	1.24574
Smo438229	Embryophyta	0.0449273	17	'not assigned.unknown'	9.21593	8.72374	9.23095	9.34653	7.56982	16.9407	9.53757	7.96065	10.599	8.57742	9.9039	10.2733	9.14325	10.0664	9.66271	9.94415	7.81972	9.62742	10.2235	10.0701	11.3264	10.4234	10.7871	12.8453	9.88601	16.6777	10.7852	9.5215	10.9216	11.0781	15.5977	11.0297	7.22696	9.80585	10.4658	9.84726
Smo34770	Archeaplastidia I	NR	NR	'amino acid metabolism.synthesis.aromatic aa.tyrosine.prephenate dehydrogenase'	57.5468	36.2762	36.4771	34.1714	32.8232	35.1716	29.5814	30.9638	32.0091	32.2993	31.1196	39.6616	34.5175	56.83	28.6067	31.2813	33.8854	33.9833	30.9096	28.2782	34.1042	36.333	31.9441	41.3442	38.4753	33.1455	37.3887	35.9701	27.9561	37.3686	34.1929	41.8544	36.9447	36.4593	39.3591	32.1519
Smo78340	Archeaplastidia I	0.0208046	21	'misc.cytochrome P450'	0.633155	1.23586	1.19109	0.833448	1.17891	1.73895	0	0.878773	0.529952	1.07218	1.06807	0.421037	0.425267	0.852183	0.572134	0.790264	0.22342	0.646617	0.597865	0.58547	0.500613	1.63796	0.357583	0.884089	1.06876	1.62581	0.588284	1.58692	1.95611	1.69616	0.77711	1.38784	0.872219	0.789733	1.09152	1.36438
Smo437743	Prokaryotic	3.02e-19	12	'DNA.unspecified'	14.2812	14.1034	14.3923	15.8355	17.4354	19.4089	22.8753	23.7786	25.5967	27.5415	27.3814	29.9778	34.234	29.9862	33.6288	36.5497	37.2367	37.0009	36.41	38.9923	34.4797	31.2702	29.3814	31.7232	25.7036	28.6877	25.1001	21.8642	22.3323	20.4069	22.3142	20.0141	17.6313	13.6229	15.0887	17.4403
Smo129201	Archeaplastidia I	NR	NR	'hormone metabolism.abscisic acid.signal transduction'	61.4161	49.6526	42.2837	44.2918	49.8243	41.0055	43.6642	45.3344	40.2764	49.3872	47.8688	58.0188	46.6377	49.4266	41.8294	47.35	50.642	47.9215	46.3345	45.7838	43.9288	45.1929	48.5121	41.0841	43.2312	51.7637	42.0296	39.2027	47.5173	48.4466	42.4635	40.6856	38.4399	37.9072	37.4971	41.8212
Smo431699	Specific	NR	NR	'not assigned.unknown'	0.140701	0	0	0	0	1.23409	0	0	0	0	0	0	0	0	0	0	0.893682	0.143693	1.01637	0	0	0	0.119194	0.208021	0	0	0	0	0	0.371035	0	0	0	0	0.256829	0
Smo97222	Prokaryotic	NR	NR	'amino acid metabolism.synthesis.serine-glycine-cysteine group.cysteine.SAT'	11.3968	7.12439	7.14654	6.72712	9.30716	8.02159	11.4004	9.14958	10.917	10.6548	9.56406	9.85226	9.21413	10.5458	11.6334	14.2247	10.8731	9.12449	5.7395	6.49872	8.76072	11.9869	10.9063	12.6373	11.8632	13.5834	9.54328	9.9917	15.0784	10.919	9.21431	10.2992	11.9619	8.42381	9.50268	7.94899
Smo72131	Specific	7.79e-05	16	'not assigned.no ontology.pentatricopeptide (PPR) repeat-containing protein'	2.74367	3.12601	2.13404	2.79801	3.72286	4.4876	0.819635	3.10155	2.86174	3.48458	4.17517	3.78933	6.0955	4.10113	5.72134	3.95132	3.72367	4.0234	7.05481	5.15214	6.06993	4.31827	4.46979	5.66857	9.51194	6.29345	5.62138	4.93707	4.23825	5.14149	8.65923	5.04005	6.04323	2.10595	3.72402	4.09314
Smo406093	Specific	NE	NE	'not assigned.unknown'	0.914558	0.0726978	0.0496288	0.178596	0	0	0	0	0	0	0	0	0	0	0	0	0	0	0.179359	0.117094	0	0	0	0.10401	0	0	0.0653649	0	0	0.10601	0	0.219133	0	0	0	0
Smo126213	Archeaplastidia I	3.12e-18	1	'signalling.calcium'	201.695	199.41	200.599	109.598	101.572	87.7888	61.6217	53.6052	61.2625	45.5675	51.5585	56.4189	38.5576	47.0831	33.1838	35.496	40.5881	41.0961	32.2847	32.7863	32.1644	43.8527	49.1676	46.1806	52.5829	42.6382	48.0432	61.5371	52.8151	60.7438	67.109	87.1418	88.7171	140.704	123.15	99.837
Smo91078	Archeaplastidia II	NR	NR	'not assigned.no ontology'	4.00998	5.67043	6.79914	5.41742	6.45296	3.64618	9.6866	5.68618	6.6774	8.37638	6.45695	6.14713	8.6471	4.90005	9.98056	5.20257	5.73446	7.32833	6.93523	6.26453	6.06993	6.40295	5.72132	6.60466	10.3669	9.2304	9.02036	7.93458	6.9279	8.63982	9.54736	8.54618	6.72854	6.71273	5.52183	7.77103
Smo111449	Archeaplastidia I	4.92e-05	18	'not assigned.unknown'	36.512	24.3538	22.1841	17.9787	17.3113	25.972	15.8711	15.6111	16.5345	21.6446	20.7302	26.2727	19.4205	33.7145	26.191	24.6299	29.1191	26.2958	21.4036	38.6996	25.7816	33.2804	27.7127	28.4469	29.6046	24.6494	35.3624	38.5562	47.4358	34.7713	28.3645	26.7342	30.4031	28.4304	31.3332	31.2028
Smo419303	Archeaplastidia I	7.14e-13	11	'DNA.unspecified'	33.6979	25.0081	27.3454	38.6363	42.1304	53.683	56.8529	45.5928	47.6957	54.1449	58.1126	67.1974	64.9242	78.2411	58.4213	63.0894	68.4411	68.9725	47.2911	54.4487	49.6232	47.4265	58.882	45.7646	36.979	37.0789	38.1077	34.2069	30.2383	31.697	28.42	30.8247	30.7146	27.4432	26.4534	23.9063
Smo425221	Streptophyta	NR	NR	'not assigned.unknown'	3.16578	1.81745	1.33998	1.96456	1.61324	2.18771	0.372561	1.86093	2.38478	1.8093	2.47597	2.44201	1.84283	3.51526	1.77997	2.37079	2.30868	2.29908	3.58719	2.10769	2.56564	2.08468	2.74147	3.43234	2.67189	1.36358	2.28777	3.29138	3.09718	2.96828	2.88641	2.77568	2.67896	2.30339	2.31146	2.37283
Smo80458	Archeaplastidia II	0.000163441	19	'RNA.processing'	26.3111	25.2262	19.6034	21.4315	18.1179	29.6743	20.938	16.3348	21.3041	22.0466	18.1571	12.1259	27.2171	44.6331	18.1176	30.952	25.0231	23.4219	42.5082	37.997	26.4073	36.7797	12.873	27.5108	35.5896	45.7324	30.5254	30.6804	49.5549	29.0998	47.6813	37.1065	36.1348	27.7723	35.2498	29.7197
Smo173603	Archeaplastidia I	0.00124329	17	'RNA.processing.splicing'	161.877	144.087	139.407	129.244	134.271	149.437	137.252	154.199	150.877	141.728	156.763	167.994	159.617	176.082	139.728	119.527	135.467	155.835	155.266	169.259	159.32	165.807	218.006	178.066	169.719	180.307	157.791	167.802	179.636	175.712	171.63	181.004	168.899	142.218	154.868	146.167
Smo145504	Archeaplastidia II	0.000651811	19	'DNA.synthesis/chromatin structure'	55.3659	47.4717	45.6585	42.0296	42.9991	39.0422	37.9268	39.4931	39.2165	40.6087	40.7322	44.1246	41.9597	52.8886	41.1301	44.1889	41.4073	41.0961	42.9865	38.4068	40.7999	51.7447	52.6839	51.0691	54.3998	49.6134	46.0169	49.8997	43.7681	51.0439	50.6787	47.7709	52.7692	49.0292	43.7252	45.2618
Smo417691	Specific	3.37e-07	16	'protein.targeting.nucleus'	8.58277	7.56058	8.08949	11.5492	7.56982	7.79721	7.3022	11.3724	7.47232	9.85063	9.61261	10.4417	14.4591	12.3034	7.50132	11.393	12.735	13.076	13.6911	17.9154	12.265	18.9855	12.873	18.3578	13.5198	17.4643	12.6808	14.7524	25.4295	12.7742	13.7104	10.5914	10.6535	10.3323	8.60378	9.19473
Smo442699	Viridiplantae	0.0029258	17	'not assigned.no ontology.tetratricopeptide repeat (TPR)'	84.7021	67.7544	59.0582	67.2117	68.873	72.3626	66.3904	74.9542	70.4836	69.9596	74.4249	77.0497	73.146	69.7193	71.2625	71.7164	76.5587	67.8948	75.9289	75.1158	70.0232	81.8237	82.4824	75.3036	80.424	84.5421	76.6731	79.287	81.7493	78.1824	82.7068	77.7921	81.6771	66.9298	66.0051	67.9224
Smo54030	Archeaplastidia II	0.0391029	16	'protein.degradation.aspartate protease'	0.281402	0.726978	0.39703	0.178596	0.124095	0	0	0.0516925	0	0.804133	0.776776	0.252622	0.992291	0	0.127141	1.11954	0.893682	0.574771	1.07616	0.702564	1.25153	0.0744529	0.297986	0.728073	1.06876	1.83559	0.326825	0.705296	0	0.636061	0.277539	0.51131	0.373808	0.263244	0.513658	0.652529
Smo109995	Prokaryotic	NR	NR	'stress.abiotic.unspecified'	7.94962	0.436187	0.0496288	0.059532	0.248191	2.46818	0	0.155078	0.476957	0.201033	0	0.336829	0.921413	1.11849	0.826416	1.44882	0.0744735	0.934003	0.239146	0	0.0625766	0.223359	0.41718	3.69237	0.320627	0.629345	0.0653649	0.0587747	1.05956	0	0	0.730442	0.186904	0.789733	0.0642073	0.237283
Smo416905	Archeaplastidia II	NR	NR	'misc.nitrilases, *nitrile lyases, berberine bridge enzymes, reticuline oxidases, troponine reductases'	20.0499	19.7011	20.1493	18.3954	18.8625	22.0454	23.0988	18.4025	18.8133	19.4332	19.4194	17.4309	18.57	21.6774	23.9025	17.8468	19.7355	19.1111	19.311	18.7936	16.8957	16.3796	16.2104	16.4857	22.337	18.3035	18.1061	19.1605	16.953	19.1878	20.871	21.402	21.0579	20.6647	20.5463	19.3386
Smo446260	Embryophyta	0.000331576	11	'not assigned.unknown'	101.164	121.842	115.089	133.649	155.926	143.491	131.589	148.099	127.718	166.455	167.881	99.4488	139.913	132.088	148.882	188.412	144.181	162.014	219.775	156.145	140.985	145.779	105.487	138.282	116.281	137.197	134.194	121.84	145.894	133.414	131.387	97.441	110.709	110.168	111.978	118.642
Smo413145	Specific	0.00906165	17	'not assigned.unknown'	11.1857	11.2682	10.1243	11.4302	12.0993	13.4628	21.0125	13.0782	12.3479	14.7424	17.6231	14.4837	14.6008	15.6056	16.4648	14.093	14.7458	13.0042	15.4847	15.3393	17.0208	16.9753	16.9256	15.6536	18.5964	19.6146	15.8183	18.4553	16.1379	20.0889	15.0981	17.5306	20.3102	18.098	17.657	15.898
Smo86789	Specific	1.27e-08	15	'not assigned.no ontology.pentatricopeptide (PPR) repeat-containing protein'	3.44718	1.23586	2.77921	1.84549	2.41986	2.58037	0.223537	3.25663	1.48387	1.87631	3.25275	6.23134	7.01691	6.39138	7.88274	6.98066	7.07498	10.9207	7.41353	13.7	9.94968	11.3168	16.0316	12.3252	9.99288	1.62581	6.66722	5.81869	10.3511	5.03548	3.10844	4.38265	5.48252	3.02731	3.40299	3.73721
Smo131809	Tracheophyta	0.00043612	23	'signalling.receptor kinases.leucine rich repeat VII'	30.3915	69.5718	75.0387	66.1401	80.3518	41.0055	47.3153	65.3394	63.8062	62.8564	54.0345	43.7878	48.4096	33.3949	56.6413	34.8375	37.3112	58.9859	74.8527	62.7624	68.7717	39.9812	37.2482	49.821	61.8811	71.9552	73.6663	79.9336	62.1066	87.0343	85.5932	70.999	70.4005	88.5159	77.9477	100.074
Smo403903	Archeaplastidia II	0.000331576	16	'not assigned.no ontology'	5.6984	4.57996	4.91325	4.16724	4.71563	2.74866	4.54525	5.11756	4.87556	4.75779	4.36937	5.13665	6.0955	4.15439	6.61133	6.71724	7.96866	5.81956	9.44627	6.20598	4.88097	6.84966	5.30415	9.56896	6.67973	6.66057	5.29456	5.05462	6.60189	5.56553	4.99571	7.08529	6.66624	6.64692	5.13658	4.09314
Smo88277	Specific	9.07e-07	16	'not assigned.no ontology.pentatricopeptide (PPR) repeat-containing protein'	4.43209	0.726978	1.09183	1.54783	1.48915	0.785331	0	1.70585	0.741933	1.00517	0.825325	0.421037	2.48073	2.87612	2.09783	2.96349	4.02157	5.10109	1.3153	4.27393	4.0049	9.75333	6.1385	5.20052	3.42002	6.3459	3.7258	4.11423	1.7116	2.75626	3.77454	1.89915	2.24285	1.71109	1.99043	2.13555
Smo425552	Specific	NE	NE	'protein.degradation.ubiquitin.E2'	0	0	0	0	0	0	0	0	0	0	0	0	0	0	0	0	0	0	0	0	0	0	0	0	0	0	0	0	0	0	0	0	0	0	0	0
Smo155951	Archeaplastidia I	0.000250825	23	'not assigned.unknown'	50.16	47.2536	45.7081	45.6015	46.784	46.5589	48.3585	43.8353	43.1381	44.5624	44.519	45.2193	42.8811	40.6385	38.4601	42.6084	38.8752	42.5331	37.4861	41.0415	43.741	43.1827	46.009	47.0647	49.3766	46.2044	44.8403	48.254	41.3229	48.6586	42.2415	45.4335	48.2212	47.1865	48.1555	46.4482
Smo416690	Specific	NR	NR	'protein.degradation.AAA type'	0.211052	0.290791	0.248144	0.238128	0.310239	1.23409	1.86281	0.103385	0.0529952	0.201033	0.097097	0	0.0708779	0.0532615	0.190711	0.131711	0.148947	0.431078	0	0	0.0625766	0	0.357583	0.156016	0.427503	0	0.26146	0	0.489029	0.371035	0	0.146088	0.0623013	0.065811	0.0642073	0.237283
Smo115216	Specific	NE	NE	'misc.peroxidases'	0	0	0	0	0	0	0	0	0	0	0	0	0	0	0.190711	0	0	0	0	0	0	0.744529	0	0.0520052	0.0534379	0	0	0	0	0.10601	0	0	0	0	0	0
Smo74491	Archeaplastidia I	1.55e-10	21	'not assigned.no ontology'	44.4616	46.3085	52.8546	33.9333	32.2648	26.8134	41.5033	30.3435	32.0621	26.8714	32.7702	32.5882	22.1139	35.0993	27.0175	25.3543	23.2357	25.2181	27.0833	31.791	34.9803	46.1608	57.8688	51.1211	69.5761	64.1408	56.0831	86.5163	72.7022	75.7442	83.8169	76.4773	91.7699	78.0519	83.8547	76.8205
Smo134756	Specific	5.72e-06	17	'not assigned.no ontology.pentatricopeptide (PPR) repeat-containing protein'	1.89947	0.654281	0.744431	1.3097	0.372286	0.11219	0.149025	0.465233	0.317971	0.6031	1.84484	0.92628	0.779657	0.319569	0.826416	2.76592	1.48947	3.37678	5.61993	5.09359	3.62944	2.45694	2.38389	2.08021	3.47346	1.7307	4.11799	3.29138	1.7931	2.49124	1.33219	2.41046	2.49205	2.50082	2.11884	1.30506
Smo112759	Prokaryotic	0.000331576	11	'protein.synthesis.ribosomal protein.prokaryotic.unknown organellar.50S subunit.L20'	28.3513	34.168	40.5963	32.8617	34.4365	26.8695	36.5855	43.215	41.1773	39.9386	33.7412	34.6934	42.0306	63.6474	53.5263	43.6621	44.833	43.8981	42.6278	49.5893	42.6147	39.3856	31.1693	35.5716	41.5212	38.7572	35.8853	30.7392	18.5831	26.0255	44.7949	47.4057	34.0165	24.2185	26.0682	29.7791
Smo97338	Archeaplastidia I	4.92e-05	13	'RNA.processing.RNA helicase'	20.1906	19.2649	13.499	18.0382	20.9101	13.7994	19.1497	22.1244	15.6336	19.0311	23.1576	33.4303	23.3188	37.4961	26.4453	35.1667	38.3538	30.1755	20.8057	37.0017	26.2822	24.7928	29.5602	28.3428	27.5205	23.0236	25.4923	25.8021	13.8558	21.043	13.877	30.3864	23.5499	19.151	17.2076	16.1353
Smo8890	Archeaplastidia I	NR	NR	'mitochondrial electron transport / ATP synthesis.NADH-DH.localisation not clear'	114.038	118.207	103.228	106.979	103.371	105.066	108.713	102.816	120.14	127.924	102.486	113.511	126.304	68.2812	140.3	146.001	122.583	107.77	116.524	143.382	126.718	115.03	62.279	109.523	117.937	99.2792	126.416	98.8002	104.489	102.247	130.055	119.135	124.914	96.3474	87.1935	115.32
Smo121227	Archeaplastidia II	3.59e-05	17	'misc.oxidases - copper, flavone etc'	1.68841	1.67205	2.28292	1.90503	1.79938	1.68285	1.49025	1.96432	2.06681	2.88148	2.18468	2.02098	3.18951	1.91741	1.90711	2.17323	2.75552	2.44278	3.1089	2.45897	2.25276	2.08468	2.62227	2.91229	2.77877	3.98585	3.13752	2.64486	2.85267	2.49124	2.66438	3.06786	2.74126	2.17176	2.18305	2.19487
Smo143767	Archeaplastidia I	0.000122038	3	'misc.short chain dehydrogenase/reductase (SDR)'	28.8437	144.959	93.5998	100.192	113.858	74.7747	70.7867	106.487	144.147	64.9337	91.9509	52.6296	60.8841	43.0885	57.8491	53.7379	49.5993	49.2148	63.3737	53.0436	54.9422	33.0571	37.6654	31.7232	56.6441	38.0754	60.9201	88.7498	40.0188	41.2909	76.1013	43.6805	43.8601	94.8995	66.2619	86.7271
Smo404621	Streptophyta	NR	NR	'not assigned.unknown'	15.2661	10.105	8.48652	9.94185	8.62463	12.7336	7.97281	10.6487	9.11518	8.44339	7.67067	9.09439	8.36359	13.4219	7.94631	10.6686	10.5008	8.04679	6.6363	8.19658	6.63312	8.78544	11.9194	8.16482	9.29819	10.122	7.32087	8.93375	8.15048	8.21578	10.491	9.93402	9.2829	10.9246	10.6584	9.37269
Smo403629	Specific	4.2e-05	22	'not assigned.unknown'	22.0197	14.6123	12.0102	11.1325	12.4716	20.3064	12.2945	11.0105	11.7649	10.3867	11.7487	15.5784	9.35588	11.398	8.77273	13.3686	5.80893	7.75941	8.25054	7.96239	8.88587	17.2731	17.2236	13.0013	16.1917	23.548	12.6154	16.3394	18.7461	17.7567	17.707	14.9741	24.1729	16.1895	15.4098	16.3726
Smo88115	Archeaplastidia II	NR	NR	'RNA.regulation of transcription'	5.5577	5.45234	5.21102	5.17929	4.34334	4.31932	2.60793	5.37602	5.29952	5.49491	5.63163	3.95774	6.02462	6.97725	5.91205	4.67573	5.80893	5.31663	4.0057	4.09829	4.06748	4.76498	5.42334	4.73248	5.13004	5.66411	5.35992	4.29055	5.94985	5.61853	5.32876	5.84354	6.29244	4.87002	5.265	5.33888
Smo98648	Embryophyta	2.61e-05	12	'not assigned.unknown'	39.8184	36.3489	35.832	39.1125	35.6774	40.108	37.7032	45.3861	46.3708	60.511	53.6947	54.6505	60.955	62.6355	71.4532	63.8796	68.2177	64.0151	46.8128	49.4722	49.8735	41.8425	55.1274	48.3129	54.3998	50.7672	51.5729	49.5471	50.533	53.058	50.0126	46.3831	48.7819	45.3438	35.9561	46.9228
Smo417539	Specific	NE	NE	'not assigned.unknown'	0	0	0	0	0	0	0	0	0	0	0	0	0	0	0	0	0	0	0	0	0	0	0	0	0	0	0	0	0	0	0	0	0	0	0	0
Smo106129	Archeaplastidia I	2.28e-09	15	'not assigned.no ontology.pentatricopeptide (PPR) repeat-containing protein'	1.89947	0.945072	0.893318	0.892981	1.11686	0.673141	2.53342	1.70585	1.32488	1.40723	1.99049	1.76835	2.69336	0.74566	2.47925	3.22691	4.02157	4.0234	4.18505	5.67906	5.00613	5.2117	5.48294	3.74438	3.04596	2.3076	3.98726	2.64486	1.46709	3.07429	1.60973	2.33742	2.05594	1.7769	2.24726	1.1271
Smo403187	Embryophyta	NR	NR	'not assigned.unknown'	0.140701	0.145396	0.496288	0.238128	0.558429	0.897521	0.298049	0.310155	0.10599	0.402066	0.145646	0.0842073	0.283512	0.426092	0.254282	0.921974	0.0744735	0.287386	0.657651	0	0.250306	0.223359	0.357583	0	0.160314	0	0.653649	0.176324	0.489029	0.42404	0.277539	1.16871	0.124603	0.855544	0.256829	0.237283
Smo445158	Specific	1.82e-07	16	'stress.biotic'	4.99489	5.88852	5.50879	5.17929	4.65358	4.82418	6.03549	5.73787	6.6244	7.70627	6.65115	7.83128	7.58394	3.94135	9.09058	7.50751	11.32	8.83711	8.54947	6.90855	8.26011	9.23215	9.83353	9.51696	9.61882	12.1673	8.69353	8.93375	9.53606	8.32179	7.0495	9.49575	8.53528	7.89733	7.44805	7.29646
Smo407891	Archeaplastidia I	NE	NE	'RNA.regulation of transcription.HB,Homeobox transcription factor family'	0	0	0	0	0	0	0	0	0	0	0	0	0	0	0	0	0	0	0	0	0	0	0	0	0	0	0	0	0	0	0	0	0	0	0	0
Smo406784	Specific	NE	NE	'not assigned.unknown'	0.0703506	0.0726978	0.0496288	0.059532	0	0	0	0.0516925	0	0.134022	0.097097	0.0842073	0	0	0	0	0	0.0718464	0.358719	0	0	0.0744529	0	0.0520052	0.106876	0.629345	0.0653649	0.0587747	0	0.159015	0.0555079	0	0.0623013	0.065811	0.0642073	0
Smo75567	Viridiplantae	NE	NE	'C1-metabolism.tetrahydrofolate synthase'	0.0703506	0	0	0	0	0	0	0	0	0	0	0	0	0	0	0	0	0	0	0	0	0	0	0.0520052	0	0	0	0	0.244514	0	0	0.146088	0	0	0	0
Smo437473	Viridiplantae	2.72e-10	16	'not assigned.unknown'	79.9886	89.2002	100.995	86.381	81.2825	85.7133	75.5555	86.1198	97.7232	106.481	105.496	104.754	111.704	107.961	140.745	112.086	115.657	131.766	109.35	118.499	127.844	148.682	137.431	137.086	147.702	132.53	138.051	128.07	96.3386	121.753	111.071	102.846	115.195	90.1611	94.8984	108.735
Smo414838	Specific	NE	NE	'not assigned.unknown'	0	0	0	0	0	0	0	0	0	0	0	0	0	0	0	0	0	0	0	0	0	0	0	0	0	0	0	0	0	0	0	0	0	0	0	0
Smo404700	Embryophyta	6.14e-07	22	'not assigned.unknown'	9.63803	11.6317	8.38726	7.26291	8.0662	8.13378	10.3572	9.56312	11.129	6.70111	8.44744	8.92598	7.58394	8.62836	6.61133	6.65139	7.44735	7.25648	6.81566	7.14274	9.51164	8.63653	14.3033	10.193	12.451	11.8002	9.08572	12.4602	13.2038	12.2972	14.7651	13.8054	14.5162	9.93747	13.5477	15.898
Smo425306	Archeaplastidia II	NR	NR	'RNA.regulation of transcription.unclassified'	71.5466	61.7205	46.0059	41.732	37.6009	32.4229	34.3502	37.6839	29.3064	41.7479	39.4214	30.7357	53.3002	42.2896	44.3086	48.9305	47.5141	43.1797	25.7082	20.4329	26.3447	31.9403	24.6136	29.643	37.9409	38.5474	34.9702	29.2698	41.5674	38.2696	46.4601	39.2248	39.1875	33.103	30.049	45.2025
Smo417602	Specific	NR	NR	'not assigned.unknown'	0.211052	0.290791	0.545916	0.833448	0.248191	0.280475	0	0.258463	0.688938	0.201033	0.194194	0.336829	0.212634	0	0.317852	0	0.297894	0.143693	0.239146	0.468376	0.18773	0	0.238389	0.312031	0.106876	0.839127	0.326825	0.528972	0.896552	0.477045	1.22117	0.0730442	0.809917	0.197433	0.449451	0.533888
Smo116993	Archeaplastidia I	0.00906165	18	'secondary metabolism.N misc.alkaloid-like'	7.17576	7.56058	9.72724	7.56057	9.43125	9.03131	12.071	8.63266	7.63131	10.3867	10.3894	7.32604	9.35588	14.5404	8.64558	6.7831	10.2029	9.77111	7.11459	10.7727	10.7006	10.5723	14.7205	10.9731	15.1229	12.1673	14.0535	10.9321	12.6332	11.8201	7.7156	8.83835	11.4634	12.175	11.1721	10.0252
Smo415635	Specific	0.00415285	9	'signalling.in sugar and nutrient physiology'	0.633155	1.74475	4.41696	1.19064	2.54396	2.35599	4.61976	2.01601	0.953914	2.88148	2.42743	1.76835	2.83512	3.56852	3.55995	2.56836	1.1171	2.9457	2.45125	2.40043	1.93987	1.19125	1.96671	2.70427	0.961882	0.367118	0.522919	1.35182	1.14107	1.74917	1.05465	1.97219	0.872219	0.789733	1.92622	1.95759
Smo173134	Prokaryotic	7.38e-17	2	'protein.degradation'	149.987	143.942	142.286	120.195	121.614	117.8	93.4384	83.7936	84.9513	69.8255	75.3473	77.6391	63.6484	69.9323	59.057	54.6599	59.132	61.7879	46.3943	50.0577	50.4367	59.5623	69.4903	57.5178	61.3467	63.2492	68.6332	66.3566	63.3292	64.7722	67.2201	78.3765	80.9294	113.458	104.786	89.6931
Smo50956	Archeaplastidia I	7.79e-05	15	'DNA.synthesis/chromatin structure'	7.10541	4.14378	4.26807	5.06022	6.32887	3.08523	9.0905	7.28865	6.6774	7.23719	5.97147	6.14713	8.43447	8.30879	4.83136	8.16606	7.81972	7.75941	7.05481	8.48932	10.2626	10.5723	10.2507	9.30894	7.0538	8.96817	7.32087	8.5811	6.7649	7.79174	7.32704	6.13572	7.22696	7.56827	7.25543	5.3982
Smo424001	Specific	NE	NE	'misc.acid and other phosphatases'	0	0	0	0	0	0	0	0	0	0	0	0	0	0	0	0.0658553	0	0	0	0	0	0	0	0	0	0	0	0	0	0	0	0	0	0	0	0
Smo111756	Streptophyta	NR	NR	'not assigned.unknown'	9.63803	14.2488	7.74209	15.5379	15.7601	6.95579	7.3022	9.76989	9.32716	17.4899	12.6712	9.34701	20.342	1.01197	5.33992	13.3028	12.586	11.208	12.4954	3.04444	6.13251	11.6146	10.9063	10.5051	12.5579	12.6394	8.95499	16.5157	22.3323	12.0852	11.2126	16.6541	13.8309	12.4383	14.254	11.2116
Smo412471	Viridiplantae	0.0208046	15	'signalling.G-proteins'	14.2108	12.6494	11.8613	12.2041	13.4644	14.5847	12.071	12.1994	12.6659	13.8713	14.0791	15.6626	13.9629	16.8306	12.587	12.6442	15.416	15.447	12.3758	13.4073	15.081	16.3796	16.6276	14.9775	15.1764	14.1078	14.5764	15.3402	13.9373	15.3715	13.7104	14.6819	14.0801	14.0178	13.2267	12.3387
Smo414284	Specific	NE	NE	'not assigned.unknown'	0	0	0	0	0	0	0	0	0	0	0	0	0	0	0	0	0	0.143693	0.0597865	0	0.18773	0.148906	0.0595971	0	0	0	0	0.0587747	0	0.10601	0	0	0	0.065811	0.0642073	0
Smo168384	Archeaplastidia II	1.59e-05	12	'amino acid metabolism.synthesis.aspartate family.methionine.homocysteine S-methyltransferase'	48.6826	39.5476	39.5045	35.362	41.3858	42.3518	40.1621	47.5054	41.9192	49.7892	43.6937	44.6299	49.9689	51.1843	64.524	50.1817	52.2059	44.9758	45.9758	55.6782	45.8061	48.9155	48.8697	50.133	47.8803	51.921	49.3505	39.0264	49.7179	44.9483	43.2962	47.1135	40.932	35.538	39.2307	38.9738
Smo92509	Archeaplastidia I	NR	NR	'cell.organisation'	11.1857	8.36025	10.3228	8.21542	7.56982	12.1165	12.6671	10.1317	7.20735	8.77845	9.46696	10.8627	9.14325	14.7534	8.64558	8.42948	7.96866	11.6391	7.71246	7.66966	8.94845	13.5504	12.4558	11.2331	11.5426	9.8073	9.54328	10.6382	13.2038	9.64692	10.5465	10.2262	10.7781	11.4511	10.2732	6.88122
Smo421513	Embryophyta	0.0208046	15	'metal handling.regulation'	3.79893	3.78029	2.9281	4.10771	2.41986	5.83389	3.87464	1.91262	4.02764	4.2217	3.34985	4.37878	3.68565	1.49132	4.70422	5.13671	4.84078	5.8914	6.69609	5.15214	3.37914	3.87155	4.1122	6.39664	5.87817	8.44372	4.64091	4.70197	4.40126	5.14149	3.497	1.3148	4.7349	4.01447	4.55872	4.21178
Smo431856	Specific	2.06e-10	19	'development.unspecified'	11.3264	13.4491	13.499	11.3706	12.0993	9.31178	10.0592	9.51143	9.75112	12.6651	12.3799	11.8732	11.9784	8.62836	10.807	11.9198	11.0965	13.5071	18.8327	18.5009	19.5239	21.8891	27.7127	22.3102	27.4136	27.0094	25.1655	30.6804	28.9342	31.432	28.198	29.2907	30.7146	24.4159	23.4357	27.1689
Smo402836	Specific	4.2e-05	20	'secondary metabolism.flavonoids.anthocyanins'	2.67332	1.52665	1.68738	1.72643	1.48915	1.1219	2.68244	1.60247	2.38478	1.74229	2.13613	2.44201	1.06317	0.159784	1.97068	1.1854	1.04263	1.72431	3.34804	2.40043	3.62944	4.09491	3.03945	3.0163	2.93908	3.30406	3.85653	4.6432	5.0533	3.39232	4.77368	2.19133	3.92498	2.76406	3.33878	3.144
Smo446486	Embryophyta	NR	NR	'not assigned.unknown'	65.9889	48.2714	47.4947	57.3889	56.4014	52.8415	49.4016	61.6692	56.8109	46.4387	54.2287	55.3242	48.764	42.1831	45.9615	43.9255	45.2799	45.9098	47.5901	54.9756	51.9386	41.4702	52.1475	48.5729	55.5219	60.522	52.2266	58.0694	61.0471	58.6236	51.1228	49.597	52.7692	50.2796	51.8153	44.55
Smo427232	Specific	NR	NR	'not assigned.unknown'	3.44718	1.74475	0.893318	2.38128	3.97105	0.841426	0	2.22278	0.635943	4.48974	2.08759	2.52622	3.89828	0.159784	1.90711	3.42448	1.56394	2.15539	0.717438	2.16624	5.38159	5.73287	3.09905	3.0163	5.0766	0	2.81069	2.87996	1.22257	3.39232	2.88641	5.1131	2.86586	3.02731	2.56829	2.37283
Smo403763	Embryophyta	NE	NE	'hormone metabolism.gibberelin.synthesis-degradation.ent-kaurene synthase'	0	0	0	0	0	0	0	0	0	0	0	0	0	0	0	0	0	0	0	0	0	0	0	0	0	0	0	0	0	0	0	0	0	0	0	0
Smo422402	Archeaplastidia I	NE	NE	'RNA.processing.splicing'	0	0	0.0992575	0	0	0	0	0	0	0	0	0	0	0	0	0	0	0.143693	0	0	0	0	0	0	0	0	0	0	0	0	0	0	0	0	0.128415	0
Smo103466	Viridiplantae	5.04e-07	17	'lipid metabolism.FA synthesis and FA elongation.ACP thioesterase'	64.3708	68.9176	69.778	70.605	76.0084	64.5654	74.5123	81.6225	80.0228	96.764	89.7662	103.996	94.6929	76.5367	91.4779	92.1316	90.1129	96.9926	99.4249	111.883	104.19	93.7362	111.089	102.45	122.533	110.24	108.702	114.846	101.392	111.364	111.071	98.4636	101.676	90.2269	89.6334	98.4726
Smo404473	Tracheophyta	NR	NR	'signalling.receptor kinases.leucine rich repeat X'	11.8189	8.79644	9.37983	7.67963	8.43849	8.69473	13.3377	8.78773	7.68431	7.50524	8.64164	9.51543	10.2773	16.7241	4.76779	5.20257	6.40472	8.26233	5.85908	11.8265	6.44539	6.10513	14.4821	11.9612	11.1685	10.8038	8.23598	11.1084	11.4922	12.5092	9.38083	9.64184	9.4698	7.83151	6.74177	8.18628
Smo235002	Embryophyta	NE	NE	'signalling.receptor kinases.leucine rich repeat XIII'	0	0	0.0496288	0	0	0	0	0	0	0.134022	0	0	0	0	0	0.0658553	0	0	0	0	0.0625766	0	0.119194	0.10401	0.0534379	0	0	0	0	0.10601	0	0	0	0	0.0642073	0
Smo85284	Specific	7.47e-07	16	'not assigned.no ontology.pentatricopeptide (PPR) repeat-containing protein'	4.15069	3.3441	4.3177	3.57192	4.21924	4.37541	2.90598	3.56679	3.70966	4.15469	3.88388	4.79982	3.89828	5.91202	3.75066	5.13671	5.28762	6.82541	5.02207	6.14744	6.57054	6.70076	7.03246	6.03261	7.00036	4.35297	5.35992	4.8783	6.9279	5.08848	4.16309	5.33223	4.98411	4.80421	4.49451	4.21178
Smo166434	Embryophyta	2.01e-12	17	'development.unspecified'	30.8136	23.6995	21.4396	21.0743	22.2751	24.5696	24.5145	23.2616	22.364	23.4539	25.2452	27.2832	26.0122	26.5242	26.0639	28.3178	32.0981	30.391	30.1324	33.4889	31.9141	33.6527	38.7977	35.8836	38.1012	36.0825	36.2775	37.9684	35.8621	34.4003	31.6395	36.376	35.5741	29.615	29.1501	27.9994
Smo405755	Specific	0.0338965	15	'not assigned.no ontology'	6.40191	3.78029	6.35248	6.3104	4.65358	5.32903	3.35305	7.34034	9.27416	5.69594	5.68018	5.64189	7.30042	13.2621	4.76779	8.03435	4.24499	8.11864	4.84271	7.96239	8.13496	6.40295	8.284	8.16482	7.85537	7.13258	7.51697	7.28806	5.62383	6.67864	5.82833	5.91658	7.28926	4.60677	4.87976	6.05073
Smo405179	Archeaplastidia II	2.94e-09	20	'lipid metabolism.lipid degradation.lipases.triacylglycerol lipase'	49.1047	44.1276	43.4748	31.3138	27.301	37.4154	24.7381	27.6038	30.4193	27.7426	33.7412	35.1144	26.8627	35.4189	24.8561	26.4738	27.4807	31.325	33.6598	35.0697	37.1079	53.5316	58.7628	53.3054	58.3007	50.8721	60.1357	77.3475	54.6897	63.7121	66.554	59.385	67.2231	68.97	67.9313	56.2362
Smo105772	Archeaplastidia II	NR	NR	'not assigned.unknown'	37.5672	45.945	31.9113	50.7213	53.6092	50.6538	59.6098	72.8348	67.9929	45.7015	45.5385	37.7249	44.2987	37.4961	41.2572	62.2333	38.5028	54.4596	19.7295	35.0697	29.1607	43.7038	46.7242	41.5002	49.056	46.4142	30.6561	45.3153	53.2226	41.874	43.8512	47.844	45.1685	36.8542	30.9479	39.3297
Smo182514	Viridiplantae	6.14e-07	20	'DNA.repair'	89.9081	81.1308	77.4209	62.5682	64.7778	69.3335	67.7317	73.4551	74.7762	67.9492	69.6186	85.723	76.5481	75.1519	64.7783	64.6699	65.3877	66.9608	67.0207	72.7154	65.2674	91.2792	95.7726	93.3494	106.983	104.366	94.4523	110.085	101.229	109.137	119.786	108.982	117.75	99.967	98.3014	95.3879
Smo234867	Viridiplantae	NR	NR	'misc.gluco-, galacto- and mannosidases'	2.60297	3.05331	2.28292	2.79801	3.84696	1.90723	1.86281	3.56679	2.70276	4.42273	3.59259	2.10518	2.05546	0.532615	1.84354	2.04151	4.09604	2.87386	4.12527	2.28333	2.9411	3.57374	2.92026	3.12031	3.63378	1.10135	3.59507	3.29138	4.64577	2.65025	4.99571	3.57917	2.49205	3.35636	2.6325	3.55925
Smo443165	Archeaplastidia I	1.77e-18	1	'transport.metabolite transporters at the mitochondrial membrane'	199.936	241.284	237.176	184.966	187.198	109.273	81.0694	87.9807	86.8592	53.5418	57.6756	61.8082	47.9843	26.7373	38.3966	28.5153	30.832	27.6609	25.4093	29.6833	29.849	37.2264	25.9248	36.1956	55.3082	69.2804	63.6654	74.5851	69.3606	80.6207	97.9714	111.831	113.139	211.056	175.222	168.234
Smo14326	Archeaplastidia I	NR	NR	'protein.postranslational modification'	1.96982	2.25363	1.53849	1.90503	2.54396	2.69256	2.30988	2.84309	2.49077	2.94849	2.28178	2.3578	2.19722	2.39677	3.75066	3.62204	1.04263	2.9457	1.85338	2.34188	2.19018	2.30804	2.44348	2.23622	3.15283	0.524455	1.63412	2.99751	2.85267	2.17321	2.49786	1.60697	1.93134	1.84271	1.54098	2.5508
Smo407721	Prokaryotic	1.68e-13	9	'signalling.G-proteins'	102.993	91.3085	101.789	142.162	135.698	180.794	145.001	139.88	156.548	163.574	190.699	209.255	185.275	214.058	162.74	155.814	172.406	184.789	138.346	131.731	139.734	127.612	142.914	119.716	107.945	109.244	109.094	102.15	82.2383	97.4233	81.3746	86.0461	81.6148	94.1756	87.2577	76.3459
Smo411952	Specific	NE	NE	'not assigned.unknown'	0	0.0726978	0	0.059532	0	0	0	0	0	0	0.0485485	0	0	0	0	0	0	0	0	0.644017	0.0625766	0	0	0.208021	0	0	0.0653649	0.293873	0	0.10601	0.222032	0	0	0	0	0
Smo429095	Archeaplastidia I	NR	NR	'not assigned.unknown'	0.281402	0.290791	0.0992575	0.416724	0.248191	0.280475	0	0.0516925	0.317971	0.0670111	0.097097	0	0.283512	0	1.01713	0.460987	0.297894	0.431078	0.179359	0.58547	0.18773	0.148906	0.41718	0.10401	0.160314	0	0.196095	0.352648	0	0.10601	0.77711	0.146088	0.124603	0.131622	0.0642073	0.118642
Smo5836	Archeaplastidia I	NR	NR	'misc.acid and other phosphatases'	0.351753	0	0	0	0	0	0	0	0	0	0	0	0	0	0	0	0.0744735	0	0	0.058547	0	0	0	0.0520052	0	1.10135	0	0.0587747	0	0.053005	0	0	0	0	0	0
Smo404293	Specific	NR	NR	'not assigned.unknown'	0.773857	0.799676	0.893318	0.654852	0.620477	0	0	0.672003	0.688938	0.871144	0.631131	0.252622	0.35439	0	0	1.11954	1.34052	1.65247	1.67402	0.878205	0.688342	0.223359	0.774763	1.14411	0.534379	1.57336	1.1112	0.88162	0.652038	0.689066	2.71989	0.219133	0.373808	0.394866	0.70628	0.177963
Smo439282	Specific	0.00329165	10	'glycolysis.plastid branch.glyceraldehyde 3-phosphate dehydrogenase (GAP-DH)'	117.837	108.683	113.402	115.075	122.172	135.638	127.565	140.655	116.271	153.656	128.896	117.217	146.788	130.118	145.068	133.357	144.255	120.055	124.954	135.595	115.579	121.73	102.924	111.811	124.564	128.701	117.722	111.848	117.774	120.056	133.33	125.49	104.978	94.373	99.6497	113.303
Smo180340	Archeaplastidia I	2.06e-10	15	'cell.organisation'	596.081	581.583	592.567	624.848	599.195	666.241	746.613	725.401	753.539	702.745	763.328	843.673	730.326	912.475	746.508	790.527	766.481	795.627	952.22	932.361	948.661	1048.37	1045.75	997.304	855.273	906.1	884.061	918.825	918.885	867.428	814.245	836.138	872.094	729.318	785.705	752.96
Smo406814	Archeaplastidia I	NR	NR	'not assigned.unknown'	0.562805	0.0726978	0.297773	0.357192	0.744573	0	0	0.465233	0.635943	0.335055	0.679679	0	0.425267	0	0.572134	0.0658553	0	0.718464	0.478292	0.819658	0.312883	0.446717	0.297986	0.520052	0.267189	0	0.39219	0.940395	0.0815048	0.265025	1.55422	0	0.373808	0.65811	0.513658	0.949134
Smo69626	Embryophyta	NR	NR	'development.unspecified'	17.0952	14.1761	17.0227	14.7639	16.3806	19.5772	6.25903	23.7786	17.6474	21.2425	22.0896	16.4204	10.0647	13.7947	14.1126	17.0565	18.4694	13.2916	17.0392	21.9551	18.5227	14.146	25.5076	24.7545	18.3292	20.5062	15.8837	19.2781	4.23825	26.0785	16.4303	18.4802	10.2174	17.3741	22.0231	22.5419
Smo418586	Viridiplantae	4.01e-06	15	'not assigned.no ontology.tetratricopeptide repeat (TPR)'	2.88437	2.47173	2.9281	2.55988	2.54396	1.79504	2.30988	2.22278	2.49077	4.2217	3.73824	2.61043	3.04775	3.40873	2.86067	5.005	4.31946	4.52632	4.36441	3.62991	4.25521	3.20147	4.41019	4.52445	4.16815	3.19917	3.07215	3.76158	3.74922	3.07429	2.55336	2.55655	2.55435	3.02731	3.46719	2.72876
Smo147726	Viridiplantae	NR	NR	'not assigned.unknown'	4.64314	2.03554	1.53849	4.16724	4.34334	2.35599	5.21586	1.44739	1.85483	1.60827	4.41791	3.53671	1.20492	26.897	2.41568	5.26842	1.04263	3.73601	10.0441	6.32308	7.19631	2.08468	5.18495	3.79638	4.86285	5.29699	3.20288	4.11423	0.570533	3.71035	3.66352	2.26437	2.36745	1.57947	2.88933	2.66944
Smo78691	Archeaplastidia I	5.35e-14	12	'protein.synthesis.ribosome biogenesis.Pre-rRNA processing and modifications.WD-repeat proteins'	9.56768	7.12439	6.60062	10.299	9.74149	10.9946	10.8788	12.3545	12.1359	15.6806	14.4189	15.4941	16.8689	24.0742	16.274	16.7931	17.4268	18.8956	16.1424	19.6133	17.2711	14.965	20.1438	17.4218	14.8557	12.01	14.3803	11.5786	11.1662	12.2442	10.5465	11.7601	9.96821	8.22638	8.21854	8.36424
Smo101056	Streptophyta	6.14e-07	20	'not assigned.unknown'	73.8681	57.4313	57.3212	44.3514	46.5358	39.6031	45.4525	46.5233	42.6082	49.1861	45.49	42.8615	40.4004	52.4093	47.6779	48.7988	43.8649	47.3468	41.3125	46.3692	48.8723	49.5856	62.6962	62.0422	87.4244	59.2109	63.1425	65.1811	78.8966	79.8786	71.3831	89.6983	71.7088	77.7228	78.8466	68.8122
Smo234639	Archeaplastidia I	0.0208046	19	'secondary metabolism.wax'	24.7634	34.8223	36.626	33.3975	31.9546	25.4111	24.5891	33.8586	25.7557	32.2993	31.508	22.9886	29.9105	20.2926	25.1103	36.6156	32.8428	36.3543	32.2847	28.6295	35.3558	36.333	25.746	34.0634	37.6203	36.8692	37.7156	32.091	30.4013	40.8139	34.6924	38.2021	26.4781	29.944	29.5996	37.4908
Smo63609	Archeaplastidia I	NR	NR	'protein.postranslational modification'	15.7585	14.2488	14.5909	18.2763	21.0962	12.6214	20.7144	20.3669	16.3755	19.7013	19.1281	20.2098	22.9644	15.6589	26.3182	19.9542	20.5547	21.985	14.4683	16.9786	15.8319	11.1679	12.7538	14.1974	15.1764	19.2475	15.0993	12.2251	17.8495	16.3786	18.2066	16.1428	15.8868	14.2152	14.4466	16.1353
Smo121256	Archeaplastidia I	3.77e-09	20	'not assigned.no ontology'	109.114	156.664	123.526	77.8084	70.9826	74.7747	74.8848	77.7973	103.023	96.0939	96.8057	100.796	97.5989	97.7348	95.7371	86.2705	77.5269	94.6935	103.132	112.059	132.6	193.429	211.093	230.747	282.633	236.109	223.679	361.288	333.762	301.122	315.729	286.772	301.85	268.641	255.995	309.892
Smo443905	Embryophyta	0.0253621	23	'not assigned.unknown'	45.3761	42.9644	40.5963	36.1359	40.1449	39.9958	41.8014	42.543	35.8778	36.7221	37.2367	35.5355	37.2818	35.2591	39.0323	38.6571	35.226	33.6241	37.0676	33.9573	31.4134	38.7155	29.8582	33.4394	42.3762	42.271	42.814	41.9063	53.3856	44.5772	47.0152	38.9326	37.7546	33.6953	41.0285	38.5586
Smo447644	Streptophyta	NR	NR	'RNA.processing.splicing'	7.73857	8.21486	6.84877	9.40606	9.92763	12.0043	9.0905	11.1656	9.27416	9.7166	9.12712	8.92598	7.93833	9.26749	8.77273	10.0759	9.23471	9.05264	7.9516	8.19658	11.1386	9.0088	8.58199	9.04891	9.24475	9.70241	8.17061	8.75743	10.1066	8.74583	10.3245	8.54618	8.28608	9.5426	8.53957	9.49134
Smo431709	Archeaplastidia I	NR	NR	'misc.UDP glucosyl and glucoronyl transferases'	18.854	17.5202	16.179	14.883	14.8915	20.643	18.8516	16.4382	14.2027	17.7579	17.526	18.6098	18.8535	11.7708	19.2619	19.2956	20.5547	12.4294	13.153	18.1496	16.5828	19.5811	15.4953	25.2745	21.9095	22.3418	18.3022	17.3385	16.5455	19.6119	22.2032	19.0645	18.7527	16.8476	16.0518	14.5336
Smo177892	Archeaplastidia I	0.00204115	11	'not assigned.unknown'	79.9886	104.612	95.0391	100.49	106.288	110.395	115.345	95.0109	96.8752	130.471	112.972	101.217	105.537	99.7055	129.684	133.094	112.976	125.3	124.177	118.733	112.262	109.892	86.6542	102.71	93.6766	112.548	113.212	90.2191	103.267	110.091	95.9176	94.3732	94.075	103.718	84.1758	106.6
Smo431735	Specific	NE	NE	'secondary metabolism.simple phenols'	0	0	0	0	0	0	0	0	0.211981	0	0	0	0	0	0	0	0	0	0	0	0	0	0	0	0	0	0	0	0.652038	0	0.111016	0	0	0	0	0
Smo416191	Archeaplastidia I	NR	NR	'protein.postranslational modification'	24.482	22.5363	21.3404	19.6456	23.0817	24.794	17.8084	23.6235	22.7879	20.8404	22.1867	21.6413	18.9953	20.0796	21.8047	23.9713	29.7149	19.9014	29.3552	28.5709	21.1509	29.1111	20.7398	22.2062	19.7186	19.195	24.2504	22.3932	26.5706	21.6791	19.3167	23.3742	22.0547	19.2168	18.4275	21.2369
Smo431020	Specific	NR	NR	'DNA.repair'	2.95473	2.18094	2.03478	2.32175	2.23372	3.25351	2.53342	2.48124	2.49077	3.41756	3.01001	3.36829	3.89828	3.56852	2.86067	2.37079	2.30868	2.80201	3.34804	3.8641	2.50306	3.7971	3.09905	3.53636	3.15283	2.3076	3.66044	3.29138	3.83072	2.91528	3.94106	3.06786	3.05277	4.1461	3.21037	3.26265
Smo429511	Specific	0.000122038	17	'not assigned.unknown'	5.20595	6.03392	4.6651	8.15589	9.3692	5.6656	8.64342	11.7859	10.917	10.1187	10.7778	8.84177	11.2696	11.2914	10.0441	12.9076	12.2881	15.0877	9.56584	14.5197	12.0773	14.2205	9.83353	14.8215	14.9626	15.3141	14.7725	16.5157	19.8872	16.1665	14.6541	15.3393	15.8868	8.55544	9.24585	11.6269
Smo109813	Prokaryotic	0.00109522	17	'stress.abiotic.unspecified'	2.11052	1.09047	0.297773	0.357192	0.186143	0.729236	0	0.672003	0.476957	0.6031	0.436937	0.252622	0.283512	0.159784	1.14427	1.25125	0.744735	1.36508	0.896797	0.58547	1.8773	3.57374	1.31114	2.75628	1.76345	3.35651	1.17657	1.23427	0.244514	1.32513	1.49871	0.657398	1.18373	0.460677	1.7336	0.593208
Smo415776	Specific	NR	NR	'not assigned.unknown'	13.8591	13.0129	9.42946	13.097	14.5812	14.0799	8.79245	12.613	11.6589	13.2682	13.3023	11.7048	14.7426	8.89466	12.7777	14.093	16.4586	15.447	9.20712	9.77735	11.0135	13.1037	12.3962	10.6611	11.6495	11.3807	10.5238	11.1084	11.5737	10.972	13.0444	11.1027	8.90909	12.6357	8.86061	9.37269
Smo170290	Archeaplastidia I	0.0153461	17	'protein.degradation'	138.872	216.203	230.377	200.504	207.425	159.927	178.904	185.835	179.336	199.157	187.155	173.13	199.025	141.729	275.578	208.498	244.794	233.285	237.831	227.514	249.117	204.373	198.399	219.774	234.218	212.404	294.469	238.86	199.931	232.268	226.25	233.157	201.42	207.831	194.227	258.224
Smo96329	Specific	7.1e-15	15	'not assigned.no ontology.pentatricopeptide (PPR) repeat-containing protein'	2.81402	2.25363	2.03478	1.25017	1.4271	1.00971	1.49025	1.24062	1.37788	1.8093	1.99049	3.4525	2.62248	3.51526	3.8778	5.07086	5.80893	6.53802	6.75587	7.49402	7.19631	8.04091	8.10521	7.64477	5.9316	6.50324	7.25551	4.6432	3.17869	4.61144	2.99743	3.87135	3.67578	3.15893	3.40299	2.49148
Smo88672	Embryophyta	0.00329165	22	'signalling.receptor kinases.S-locus glycoprotein like'	10.6229	1.45396	0.843689	1.01204	0.744573	2.80475	0	0.361848	1.58986	1.07218	1.35936	2.18939	0.779657	0.798922	0.508564	1.31711	0.521314	0.862157	2.27189	0.761111	1.25153	0.893434	1.54953	3.58836	1.1222	4.82498	2.48387	2.35099	2.93417	3.1273	1.33219	4.01743	1.68214	4.1461	3.33878	1.95759
Smo28367	Specific	NE	NE	'not assigned.no ontology.tetratricopeptide repeat (TPR)'	0	0	0	0	0	0	0	0	0	0	0	0	0	0	0	0	0	0	0	0	0	0	0	0	0	0	0	0	0	0	0	0	0	0	0	0
Smo21174	Specific	1.04e-11	16	'not assigned.no ontology.pentatricopeptide (PPR) repeat-containing protein'	4.08034	1.45396	1.43923	1.07158	0.930716	1.62676	1.11768	0.672003	1.58986	1.8093	1.505	1.34732	2.76424	2.92938	3.05138	3.75375	7.00051	5.24479	6.75587	8.02094	6.57054	8.93434	6.1981	6.24063	6.41254	6.60813	7.77843	5.1134	3.83072	4.87646	4.99571	4.23657	3.80038	3.15893	2.88933	2.19487
Smo37481	Embryophyta	NE	NE	'not assigned.unknown'	0	0	0	0	0	0	0	0	0	0	0	0	0	0	0	0	0	0	0	0	0.250306	0	0	0.10401	0	0	0	0	0	0	0	0	0	0	0	0
Smo31646	Archeaplastidia II	0.0279628	13	'signalling.receptor kinases.leucine rich repeat XI'	0.562805	0.0726978	0.0992575	0.238128	0.186143	1.1219	0.223537	0.620311	0.264976	0.6031	0.776776	0.168415	0.35439	1.22501	0.381423	1.51467	1.26605	0.574771	0.239146	0.351282	0.563189	1.04234	0.893957	0.676068	0.374065	0.262227	0.784379	0.352648	0.326019	0.42404	0.888126	0.0730442	0.560712	0.263244	0.321037	0.118642
Smo78845	Archeaplastidia I	7.47e-07	15	'not assigned.unknown'	38.8335	28.4976	28.2884	28.754	30.4034	38.3129	39.7896	34.3239	35.5068	33.9076	37.6251	43.5352	40.3295	50.0658	40.6851	38.1961	41.2583	44.1137	43.7637	45.3154	40.9877	46.3097	52.2667	46.2847	43.0709	45.4702	40.3302	42.259	41.975	40.0188	42.7966	41.343	43.3617	34.6166	36.7266	34.94
Smo59613	Specific	NR	NR	'not assigned.unknown'	0	0	0.942946	0	1.17891	0	0	1.29231	0.317971	0	0	0	0	0	0	0	0	0.862157	0	0	0	0	0	0	0	3.67118	0	0.352648	3.09718	0.636061	0	0.438265	1.99364	0	0.385244	0
Smo34638	Specific	NR	NR	'RNA.processing'	30.9543	24.5719	21.8367	23.6342	24.5088	18.5114	25.5577	22.5379	25.3847	24.9951	24.0801	27.9568	25.3743	23.3285	23.5211	25.1567	20.6292	29.5289	19.6698	22.0722	24.9681	23.2293	26.4015	26.0546	30.9405	21.5551	25.8191	26.096	33.743	26.6615	23.9794	26.9533	24.0483	25.3373	25.0409	24.9148
Smo445223	Prokaryotic	3.06e-05	16	'protein.degradation'	31.5171	40.7108	35.7327	30.659	33.3196	36.6301	43.3661	37.8906	33.599	40.0726	38.1591	34.0198	31.0445	50.0125	33.6924	35.8911	32.396	45.1914	47.3509	46.135	52.5643	58.52	49.0484	50.6531	44.9947	52.2881	52.5534	47.2548	46.2132	49.6657	39.5216	45.6527	39.499	46.8575	47.064	37.4315
Smo75451	Archeaplastidia I	NE	NE	'protein.degradation.AAA type'	0.140701	0.145396	0.0496288	0	0.124095	0	0	0	0	0.402066	0.0485485	0	0	0	0	0	0	0.287386	0.119573	0	0.125153	0	0.0595971	0.416042	0.106876	0.681791	0	0.117549	0	0.265025	0	0.0730442	0.249205	0.131622	0.321037	0.296604
Smo29814	Specific	NE	NE	'transport.ABC transporters and multidrug resistance systems'	0	0	0	0	0	0	0	0	0	0	0	0	0	0	0	0	0	0	0	0	0	0	0	0	0	0	0	0	0	0	0	0	0	0	0	0
Smo110264	Specific	NE	NE	'misc.gluco-, galacto- and mannosidases.endoglucanase'	0	0	0	0	0	0	0	0	0	0	0	0	0	0	0	0	0	0	0	0	0	0	0	0.156016	0	0	0	0.176324	0	0	0	0	0	0	0	0
Smo419388	Archeaplastidia I	0.049261	22	'RNA.regulation of transcription.bHLH,Basic Helix-Loop-Helix family'	5.06524	5.01615	4.6651	3.63145	3.41262	3.14132	2.68244	2.89478	3.23271	3.68561	3.93243	4.04195	2.83512	1.22501	5.21278	4.54402	4.09604	3.44863	2.63061	2.22479	3.44171	2.97811	2.74147	3.69237	4.86285	3.14673	3.7258	4.6432	5.37931	4.77045	5.49528	4.82092	4.04959	3.68542	3.46719	5.04227
Smo85091	Specific	1.15e-13	15	'not assigned.no ontology.pentatricopeptide (PPR) repeat-containing protein'	4.00998	2.90791	2.28292	2.08362	2.04757	3.25351	2.75695	1.65416	2.27879	4.08767	2.71872	3.70512	5.10321	8.09574	7.05632	11.1954	12.2137	12.4294	14.5879	14.5782	17.146	11.3168	16.3892	14.5615	13.2526	8.81084	10.3277	11.1672	4.72728	8.3748	6.82747	4.30961	6.23013	4.27772	4.68713	4.03382
Smo421836	Specific	NR	NR	'transport.misc'	0.422104	1.81745	1.19109	0.892981	1.05481	0.953616	0	1.29231	0.529952	0.536089	1.65065	1.01049	1.70107	0.532615	0	1.58053	1.1171	1.0777	2.15231	0.292735	1.25153	2.01023	1.31114	1.30013	1.60314	2.51738	1.17657	1.05794	0.978057	1.27212	0.333047	1.75306	0.93452	0.526488	1.28415	1.30506
Smo431925	Prokaryotic	NE	NE	'nucleotide metabolism.synthesis.purine.FGAR amidotransferase'	0	0	0	0	0	0	0	0	0	0	0	0	0	0	0	0	0	0	0	0	0	0	0	0	0	0	0	0	0	0	0	0	0	0	0	0
Smo414024	Specific	NE	NE	'not assigned.unknown'	0.140701	0	0.0992575	0.654852	0	0	0	0	0	0	0.194194	0	0.637901	0	0	0.395132	0	0.431078	0.358719	0.234188	0.125153	0	0.536374	0.572057	0.587817	0	0	0.117549	0	0.21202	0.333047	0.803487	0.996821	0.394866	0.385244	0.118642
Smo99588	Streptophyta	3.19e-08	21	'misc.UDP glucosyl and glucoronyl transferases'	61.6271	46.2358	64.2692	21.3125	26.06	39.6592	32.5619	30.0334	34.9768	25.3302	33.3528	49.1771	21.5469	43.7809	25.0468	33.9813	19.1397	21.4821	28.9367	31.791	34.292	61.2747	66.0336	53.6174	69.8433	89.1048	46.2784	83.8715	115.085	100.233	90.0338	104.234	113.139	104.245	121.031	93.1337
Smo447078	Specific	NR	NR	'not assigned.unknown'	0.211052	0.218094	0.148886	0.059532	0.186143	0.168285	0	0.0516925	0.0529952	0.201033	0.145646	0.0842073	0.212634	0.37283	0.254282	0.263421	0.446841	0	0	0	0.18773	0.0744529	0.238389	0.156016	0.213751	0	0.13073	0.0587747	1.14107	0.265025	0.0555079	0.146088	0	0.131622	0.321037	0.355925
Smo165588	Viridiplantae	6.14e-07	12	'not assigned.unknown'	7.45716	4.65266	5.21102	5.77461	6.51501	7.68502	6.78062	7.70219	5.19353	7.23719	7.52502	8.58915	10.0647	9.80011	6.29348	12.7101	14.2989	9.9148	11.5986	8.07949	8.88587	9.45551	7.68803	8.21683	7.32099	9.70241	6.79795	6.40644	7.09091	7.10268	8.4372	6.9392	6.72854	5.72556	5.07238	5.27956
Smo99936	Streptophyta	3.06e-05	13	'protein.postranslational modification.kinase.receptor like cytoplasmatic kinase VII'	66.411	71.6801	71.8624	86.5596	91.2722	72.8675	96.866	95.7863	89.8269	102.192	95.7377	94.0596	95.1181	82.4487	97.7078	90.0242	87.0595	105.039	112.757	98.7103	99.1213	82.4938	94.1039	88.6689	94.2644	90.9929	94.1255	92.9228	88.5957	92.2818	87.647	81.4443	86.9727	79.3681	75.1868	80.7357
Smo107475	Embryophyta	NR	NR	'misc.cytochrome P450'	1.05526	1.38126	0.992575	2.08362	1.11686	2.13161	3.42757	1.49908	1.58986	1.74229	2.37888	2.52622	2.12634	2.66307	0.444993	2.30494	1.1171	2.15539	1.55445	1.75641	2.1276	1.04234	2.20509	1.19612	1.9772	1.57336	1.63412	1.76324	2.60815	2.49124	1.83176	1.53393	1.61983	1.44784	1.7978	1.60166
Smo446032	Embryophyta	3.19e-08	11	'not assigned.unknown'	50.2303	39.693	40.1993	49.233	50.6309	49.8685	51.786	56.7067	56.5459	56.9594	58.3553	58.0188	59.0413	73.9269	54.2256	52.0257	56.5999	62.2908	55.1829	57.7274	54.379	56.2119	70.563	57.5178	55.5219	56.0117	50.9193	50.605	50.1254	52.952	46.6821	49.7431	49.7165	41.0661	42.3126	39.6263
Smo418701	Streptophyta	NR	NR	'not assigned.unknown'	16.6731	7.34248	5.11176	7.91776	8.93487	9.0874	8.4944	11.1656	7.47232	9.44856	10.535	7.49445	14.3173	16.6176	8.3913	19.2297	10.8731	10.7051	5.79929	6.85	5.38159	9.38106	9.11836	10.245	7.37443	20.9782	8.82426	8.40478	9.78057	9.4879	6.66095	12.0523	7.28926	7.30503	8.09012	6.76258
Smo425336	Archeaplastidia I	1.14e-05	14	'RNA.regulation of transcription.bHLH,Basic Helix-Loop-Helix family'	3.09543	2.76252	2.67995	1.84549	2.7301	3.30961	5.06684	2.89478	3.39169	2.94849	3.54404	3.95774	4.74882	2.02394	4.64064	4.80744	4.24499	4.16709	5.56014	4.62521	3.87975	4.83944	4.76777	4.52445	3.68721	4.09075	4.05263	4.11423	3.74922	3.60434	3.27497	6.35485	3.42657	2.50082	2.56829	2.72876
Smo156902	Embryophyta	0.0338965	9	'misc.acid and other phosphatases'	85.0539	49.2891	47.1969	60.1274	51.3135	88.8546	60.7275	58.8261	65.1841	55.8202	59.6661	67.7869	55.4265	61.5702	52.0006	52.816	41.8541	55.2499	56.1993	53.3949	52.0637	49.2878	51.7899	51.1211	56.1632	44.8409	51.7037	51.134	62.5142	54.8072	48.7359	50.4005	46.7883	42.0533	45.4588	39.567
Smo123655	Archeaplastidia I	5.72e-06	16	'not assigned.no ontology.pentatricopeptide (PPR) repeat-containing protein'	10.6229	10.4685	10.8687	11.1325	11.5409	8.24597	11.5494	14.5773	14.7857	15.9486	18.9825	15.9994	15.8767	27.5894	14.6212	18.3736	18.4694	18.4645	17.4577	18.5594	23.7791	22.187	24.7328	23.7144	20.7339	19.0901	25.7538	24.5678	22.9843	25.0714	14.21	21.2559	17.9428	22.1125	20.0969	19.3386
Smo68870	Archeaplastidia I	7.47e-07	20	'not assigned.no ontology'	36.0195	35.84	27.7921	29.647	33.0714	44.2029	39.1189	36.9602	33.175	36.9901	36.4114	34.6092	29.3435	27.8557	40.3037	45.506	38.1304	32.8338	29.2954	40.5731	43.2404	46.7564	53.101	56.8937	66.1561	58.2669	55.4295	75.9369	75.4734	70.6557	70.9946	66.6894	73.7648	57.9137	73.0679	67.5071
Smo419676	Specific	NE	NE	'DNA.synthesis/chromatin structure'	0.140701	0.290791	0	0	0.0620477	0.168285	0	0.155078	0	0.201033	0.0485485	0	0.283512	0.106523	0.317852	0.329277	0.22342	0.215539	0.179359	0.175641	0.0625766	0	0.357583	0.156016	0.374065	0.734236	0	0	0	0	0.166524	0	0.124603	0	0.256829	0
Smo267563	Embryophyta	1.33e-06	21	'signalling.receptor kinases.leucine rich repeat III'	85.3353	93.2713	89.7288	90.7864	102.689	74.4381	68.2533	84.2072	80.9237	81.9545	86.7562	76.5444	80.8717	79.4128	68.2747	64.1431	71.1222	77.3067	76.4071	82.3171	81.1618	73.0383	75.45	83.5204	94.2644	100.013	94.3869	95.0974	110.683	105.374	97.5274	108.471	98.8099	89.9637	95.8615	96.2777
Smo418407	Viridiplantae	NR	NR	'not assigned.no ontology'	25.8187	21.664	20.6952	18.574	19.0486	27.3744	22.8753	17.5238	17.9124	20.9745	20.7302	23.4938	20.2002	29.2938	18.944	19.6249	20.8526	21.3384	19.6698	21.0769	17.4589	25.984	24.6136	23.1943	21.0545	22.9711	20.6553	19.2781	19.3981	20.672	20.3159	22.2055	22.5531	21.4544	18.6201	17.9149
Smo426331	Specific	NE	NE	'not assigned.unknown'	0	0	0	0	0	0	0	0	0	0	0	0	0	0	0	0	0	0	0	0	0	0	0	0	0	0	0	0	0	0	0	0	0	0	0	0
Smo91805	Archeaplastidia I	0.00521707	19	'protein.degradation.ubiquitin.proteasom'	34.0497	31.769	28.3876	27.2657	25.7498	25.4111	32.1148	25.5878	29.0944	28.6137	33.1101	39.5774	33.1	34.1406	36.553	27.9885	29.3426	32.762	25.6484	25.0581	26.7202	31.8658	39.0957	36.9757	36.124	38.1278	34.5127	39.0852	41.2414	43.1461	37.3013	38.0561	39.2498	35.8012	36.9834	34.4061
Smo129026	Viridiplantae	0.0153461	1	'transport.metabolite transporters at the mitochondrial membrane'	7.66822	8.65104	11.0672	9.22747	8.74873	6.05827	6.55708	7.90896	7.15435	7.57225	6.55405	6.56817	7.72569	7.29682	5.91205	5.92698	4.17052	6.82541	6.51673	5.15214	7.50919	7.14747	6.73448	6.29263	6.94692	7.28992	8.7589	7.58193	7.09091	7.26169	7.54907	7.74269	7.60076	6.44948	6.42073	7.77103
Smo271223	Archeaplastidia I	0.000217737	19	'protein.degradation.ubiquitin.E3.SCF.SKP'	727.214	650.428	571.425	557.756	538.76	624.226	633.652	528.039	534.298	626.821	544.229	515.18	557.242	585.397	616.888	652.429	626.248	549.912	638.221	577.683	567.632	740.88	564.504	688.549	603.581	704.447	687.116	612.667	878.132	692.511	732.926	685.082	698.273	557.551	665.766	662.733
Smo420581	Streptophyta	NE	NE	'not assigned.unknown'	0.492454	0.290791	0.148886	0.059532	0.186143	0	0	0	0.317971	0.737122	0.388388	0.252622	0.567023	0.213046	0	0.329277	0.372367	0.287386	0.478292	0.526923	0.500613	0.446717	0.893957	0.468047	0.801568	0.629345	0.980474	0.411423	0.0815048	0.583055	0.111016	0.51131	0.560712	0.460677	0.321037	0.593208
Smo137759	Prokaryotic	NR	NR	'protein.synthesis.ribosomal protein.prokaryotic.chloroplast.30S subunit.S3'	4.00998	3.4168	3.2755	3.51239	3.84696	6.7875	8.4944	3.56679	4.13363	1.54125	3.98098	1.59994	3.82741	1.97067	2.22497	6.32211	2.60657	5.10109	3.22847	2.75171	2.19018	1.63796	3.39704	2.75628	2.56502	5.71655	4.51018	3.46771	3.3417	3.44533	2.94192	3.65221	2.61666	4.67258	3.40299	3.91518
Smo76192	Streptophyta	2.33e-06	17	'misc.acyl transferases'	7.31646	3.85299	3.22587	3.51239	3.10239	8.97521	2.53342	3.41171	3.97464	5.15985	4.61211	8.0839	5.95374	6.97725	5.78491	7.17823	7.67077	7.61572	8.13096	9.54316	6.57054	6.32849	11.681	9.25693	9.13788	12.2722	10.1316	7.52316	17.1975	9.96495	8.4372	6.64703	8.90909	8.62125	5.97128	3.61857
Smo409587	Archeaplastidia I	1.16e-10	21	'RNA.regulation of transcription.putative transcription regulator'	83.2248	74.2245	69.0832	58.9962	58.511	70.6798	60.2804	66.6834	67.7279	55.4181	66.6086	69.9763	58.5452	68.7073	53.2085	53.4087	54.887	60.351	66.1239	68.8513	67.7704	71.6237	91.0048	83.5204	91.3788	86.3777	83.5364	97.8011	93.323	97.1052	95.2515	96.7106	99.6198	90.0295	95.2836	84.4729
Smo427158	Viridiplantae	NE	NE	'not assigned.unknown'	0.0703506	0	0	0	0	0	0	0	0	0	0	0	0.0708779	0	0	0	0	0	0	0	0	0	0	0.10401	0.106876	0	0.0653649	0	0	0.053005	0	0.146088	0	0	0.0642073	0
Smo149289	Embryophyta	NR	NR	'development.unspecified'	50.8635	52.2697	49.0828	57.0912	61.4893	52.0562	52.4566	57.4304	54.5321	59.8409	55.491	56.4189	53.5128	42.2363	60.7734	57.2941	60.3235	52.9508	49.7424	54.7415	56.1312	57.6265	61.4446	58.1938	62.7895	62.4625	64.0576	57.8931	51.9185	60.2137	67.9972	56.7554	56.5696	46.5284	54.8972	54.1599
Smo134418	Specific	NR	NR	'not assigned.unknown'	0.281402	0.290791	0.198515	0	0.248191	2.74866	0	0	0	0.871144	0.194194	0	0	0	1.14427	0	0	0	0.538078	2.10769	0.813496	1.34015	0	0	0.213751	0	0	0.235099	0	0.21202	0	0	0	0.855544	0.577866	0
Smo48762	Tracheophyta	0.00415285	9	'transport.metal'	22.9343	25.4442	19.9508	32.9212	32.3889	36.2374	30.1775	36.9085	31.4792	36.119	26.3133	30.062	28.7056	38.0287	34.2645	35.496	32.6939	42.4612	29.7737	22.4821	33.541	32.1636	26.5803	18.2018	17.7948	16.7301	30.7215	30.269	20.9467	32.2271	26.8658	24.0316	20.9333	21.4544	21.1242	23.847
Smo27657	Embryophyta	NE	NE	'RNA.regulation of transcription.AS2,Lateral Organ Boundaries Gene Family'	0	0	0	0	0	0	0	0	0	0.201033	0	0	0	0	0	0	0	0	0	0	0	0	0	0	0	0	0	0	0	0	0	0	0	0	0	0
Smo414237	Specific	NR	NR	'not assigned.unknown'	1.54771	1.59935	2.87847	2.08362	4.96382	7.9094	4.91781	1.65416	2.2258	4.2217	4.36937	2.94726	2.90599	0.266307	2.47925	2.89763	2.75552	4.38263	4.96228	2.28333	2.56564	4.69053	1.60912	2.91229	2.08408	5.1921	2.22241	2.87996	3.4232	3.86937	1.60973	4.09048	2.61666	2.89569	3.01774	2.49148
Smo129950	Prokaryotic	NR	NR	'hormone metabolism.brassinosteroid.synthesis-degradation.sterols.other'	4.08034	6.97899	11.9109	4.22677	6.82525	3.81446	3.57659	5.58279	6.41242	9.91764	10.5836	5.8103	9.14325	8.8414	11.8241	5.99283	6.85156	7.18464	9.02776	7.66966	7.13373	5.80732	6.67488	8.73688	8.76381	5.45433	6.01357	7.87581	9.78057	9.16987	8.93677	13.221	7.41386	4.54096	7.70488	6.76258
Smo419299	Specific	0.000141324	12	'not assigned.unknown'	18.9947	14.685	13.2012	14.5853	15.7601	10.3776	11.3259	15.0425	15.2096	21.3765	18.5455	16.8415	18.003	34.833	16.5283	24.7616	24.5763	25.4336	15.9032	16.2175	20.7128	24.1972	22.7661	17.4738	18.0086	17.0448	15.6222	17.8675	13.9373	18.5518	15.1537	21.6941	13.2079	14.4784	13.1625	12.9913
Smo402258	Specific	NR	NR	'not assigned.unknown'	7.87927	6.10662	4.81399	5.29835	5.64634	5.16075	1.56476	5.42772	5.61749	6.43306	6.35986	7.66287	5.67023	7.72291	6.22991	4.14888	7.37288	5.81956	5.321	6.44017	6.00735	5.2117	4.1122	4.47245	6.03848	5.50677	5.55602	5.23095	4.80878	4.87646	6.49442	8.40009	4.4234	3.68542	5.71445	5.51684
Smo123911	Specific	NR	NR	'protein.degradation.ubiquitin.proteasom'	2.60297	1.30856	2.13404	1.42877	1.92348	2.2999	0.521586	1.70585	1.27189	1.60827	1.55355	1.34732	0.637901	2.23698	0.953557	1.64638	0.819208	1.58062	1.13594	0.702564	2.00245	1.78687	2.1455	2.18422	1.65657	0.419564	1.56876	1.58692	0.815048	1.59015	1.55422	0.876531	1.30833	0.789733	2.05463	1.24574
Smo429136	Specific	0.00652655	7	'not assigned.unknown'	1.61806	2.68982	1.68738	1.84549	0.80662	0.280475	1.11768	2.68801	1.64285	4.55675	3.05856	1.76835	2.40985	2.50329	1.33498	0.658553	0.968155	1.29323	0.896797	0.878205	1.31411	1.34015	0.774763	0.676068	0.801568	0.944018	0.13073	0.293873	0	1.21912	2.16481	3.65221	0.809917	0.855544	0.834695	1.54234
Smo416539	Specific	NE	NE	'signalling.receptor kinases.crinkly like'	0	0	0	0	0	0	0	0	0	0	0	0	0	0	0	0	0	0	0	0	0	0	0	0	0	0	0	0	0	0	0.0555079	0	0	0	0	0
Smo164481	Prokaryotic	1.47e-07	20	'DNA.synthesis/chromatin structure'	83.7876	74.2245	70.6217	44.4704	50.693	56.2073	55.7352	60.7904	66.191	54.8821	70.4439	80.7548	60.2462	79.0933	53.1449	34.5082	47.9609	68.3259	67.499	63.4064	64.7668	81.0792	122.055	95.3776	107.089	118.527	100.662	124.191	99.5988	132.46	114.79	127.389	121.488	101.349	100.484	97.2862
Smo439354	Archeaplastidia I	NR	NR	'protein.degradation'	2.39192	4.21647	3.9703	2.44081	4.46744	4.15103	1.63927	4.54894	3.76266	6.90214	5.72872	1.59994	4.74882	3.46199	5.65777	4.74158	5.21314	4.67001	5.50036	2.81026	4.19263	0.595623	4.64858	6.18862	5.66441	5.50677	4.24872	3.46771	4.97179	6.3076	5.21774	1.89915	3.42657	2.89569	3.98085	3.9745
Smo422116	Archeaplastidia I	NR	NR	'hormone metabolism.gibberelin.synthesis-degradation'	0.703506	0.726978	0.248144	0.357192	0.372286	0.33657	0	0.310155	0.370966	0.201033	0.631131	0.92628	0.141756	0.106523	1.27141	0.0658553	0.446841	0.502925	0.777224	0.58547	0.625766	0.744529	0.357583	0.572057	0.801568	0	0.196095	0.293873	0.570533	0.583055	0.721603	0.584354	0.311507	0.394866	0.834695	0.355925
Smo438228	Streptophyta	NE	NE	'not assigned.unknown'	0	0	0	0	0	0	0	0	0	0	0	0	0	0	0	0	0	0	0	0	0	0	0	0	0	0	0	0	0	0	0	0	0	0	0	0
Smo135385	Prokaryotic	0.00415285	6	'not assigned.unknown'	34.6829	37.0032	34.5912	35.6002	39.7105	31.4132	36.66	42.3879	29.8893	45.8356	38.2077	34.6092	38.6993	28.4949	34.0738	37.6692	41.2583	40.0903	27.6214	29.0393	31.6638	27.3987	25.448	29.799	29.0168	22.604	30.1986	27.2715	38.0627	31.485	36.9127	31.4821	25.4812	28.562	29.5996	31.8553
Smo432315	Prokaryotic	NE	NE	'not assigned.unknown'	0	0	0	0	0	0	0	0	0	0	0	0	0	0	0	0	0	0	0	0	0	0	0	0	0	0	0	0	0	0	0	0	0	0	0	0
Smo74975	Archeaplastidia I	7.87e-09	12	'development.unspecified'	40.9441	26.3166	26.0551	31.9092	34.4365	36.9666	42.6955	38.5109	34.6059	37.6602	39.3728	40.9248	41.1801	50.0125	42.2108	38.8546	45.5778	43.7544	42.3288	43.9103	42.4269	43.0338	44.5787	39.472	36.9256	31.5197	33.6629	32.6199	33.6615	34.8243	31.473	32.7969	31.2753	29.0227	29.1501	27.6435
Smo59634	Archeaplastidia I	0.000141324	20	'RNA.RNA binding'	178.128	151.284	153.502	159.189	188.625	181.692	183.822	179.632	186.331	181.131	189.63	225.844	187.543	229.45	175.2	163.782	187.375	166.468	208.954	200.114	221.271	222.986	239.58	247.961	252.387	231.704	235.902	284.998	334.577	289.779	305.293	273.405	288.704	275.485	309.543	236.038
Smo76944	Specific	5.74e-05	15	'RNA.processing'	2.32157	2.03554	0.992575	2.32175	0.868668	2.01942	3.35305	1.08554	0.529952	1.94332	1.55355	2.2736	3.33126	3.51526	2.73353	2.37079	4.02157	3.59232	2.75018	3.74701	3.44171	3.7971	4.29099	3.84839	3.47346	0.367118	4.24872	4.11423	1.7116	2.86227	2.66438	2.99481	2.30515	1.51365	2.69671	1.06778
Smo168140	Archeaplastidia I	NR	NR	'protein.targeting.secretory pathway.golgi'	74.5013	71.0985	66.0062	64.7709	73.2163	65.1264	65.1982	71.3874	67.8869	73.6452	74.2792	68.7974	75.8394	68.2279	68.2747	67.1724	64.1217	72.8522	63.4933	63.0551	63.1398	65.9652	73.1853	73.3794	68.7211	74.0005	64.5805	65.2399	66.3449	68.9066	66.887	73.7747	61.6783	58.506	61.8316	62.3462
Smo406430	Specific	NR	NR	'not assigned.unknown'	4.99489	4.07108	5.40953	3.86958	3.47467	9.42397	6.48257	4.1354	3.76266	5.62893	3.44694	3.36829	5.24497	1.81089	2.73353	4.47816	4.39394	2.87386	7.59289	4.91795	6.57054	9.23215	2.92026	6.29263	4.48878	13.0589	3.39898	5.81869	8.558	4.61144	10.3245	7.01225	3.23967	5.06745	3.78823	6.05073
Smo77463	Prokaryotic	3.02e-15	13	'RNA.processing'	22.0197	24.9354	28.9832	30.1827	31.3341	26.7012	24.7381	36.7534	33.599	40.2736	39.2757	40.4195	51.103	49.8527	47.4236	50.1817	63.079	61.9316	52.3132	61.5915	56.3189	49.809	52.2071	58.0378	49.6972	40.855	50.0042	39.1439	31.0533	36.4145	32.6941	35.7917	32.2098	27.509	29.4069	32.2705
Smo426198	Specific	2.49e-07	17	'not assigned.no ontology'	0.281402	0.0726978	0.347401	0.119064	0.124095	0.0560951	0	0.103385	0.158986	0.0670111	0.388388	0.168415	0.35439	0	0.444993	0.658553	0.446841	0.574771	1.19573	0.292735	0.688342	0.446717	0.715166	0.936094	0.694692	0.891573	0.849744	0.352648	1.30408	0.583055	0.222032	0.803487	0.560712	0.460677	0.449451	0.118642
Smo409598	Specific	NE	NE	'signalling.calcium'	0.0703506	0	0	0	0	0	0	0.103385	0	0	0	0	0.141756	0	0	0	0	0.0718464	0.179359	0	0	0	0	0	0	0	0.0653649	0	0	0	0	0	0	0	0.0642073	0
Smo133100	Streptophyta	0.000188769	17	'cell wall.degradation'	62.5417	114.208	113.302	167.821	183.661	108.095	144.479	216.902	253.052	213.162	206.962	230.391	212.492	132.408	193.954	158.58	190.876	182.418	218.4	232.373	233.598	239.515	211.451	244.061	273.121	252.315	264.663	267.072	241.417	248.7	226.472	211.317	213.444	174.268	145.751	200.327
Smo80895	Archeaplastidia I	NR	NR	'hormone metabolism.ethylene.signal transduction'	98.5612	9.9596	10.1739	15.4783	6.14272	13.7433	9.6866	5.84126	11.341	4.42273	5.48598	10.947	5.59935	23.222	2.22497	16.3321	4.61736	4.88555	12.1964	13.1145	14.0172	13.5504	8.4032	28.6549	7.42786	11.8527	6.20967	7.11174	28.2822	13.6753	9.8804	20.3793	12.7095	21.4544	16.6297	15.72
Smo44690	Prokaryotic	0.00204115	14	'RNA.processing'	19.9092	20.0646	24.6159	21.4315	23.454	24.6818	19.3732	20.5219	20.9331	23.5209	26.4104	27.3674	26.9336	39.52	23.0125	28.9763	28.5978	31.325	23.4363	24.6483	27.9717	26.9519	31.8249	25.1185	26.4517	21.2404	24.1197	28.5645	27.4671	24.8064	24.4235	22.1324	23.4253	24.745	22.4084	21.7708
Smo228582	Prokaryotic	NE	NE	'stress.abiotic.unspecified'	0.633155	0	0	0	0	0	0	0	0	0	0	0	0	0	0	0	0	0	0	0	0.18773	0	0	0.156016	0	0	0	0.0587747	0	0	0	0	0	0	0.0642073	0
Smo404807	Prokaryotic	0.0208046	18	'secondary metabolism.isoprenoids.carotenoids'	10.1305	8.79644	9.57835	9.04887	9.67944	10.4337	7.67477	9.45974	10.2811	10.1857	11.4089	13.2205	11.2696	12.1436	12.4598	9.94415	10.6497	9.69926	10.0441	11.6509	10.8257	11.9125	9.59514	12.0652	12.5579	13.6358	10.3277	11.7549	12.4702	12.6682	12.1007	12.9288	10.9027	10.3981	10.5942	11.093
Smo444016	Archeaplastidia II	0.00180629	15	'not assigned.unknown'	25.6076	20.0646	19.5537	18.0382	18.4282	21.5966	22.9498	18.8678	21.0391	22.1807	24.4685	26.1043	26.1539	32.383	25.1103	21.7981	24.5018	27.8764	22.3601	22.9504	22.7779	25.314	33.0764	26.5227	25.7571	26.7472	22.8124	24.6854	23.7179	24.9124	22.9803	25.1272	23.0515	20.9279	19.9685	19.7538
Smo416617	Prokaryotic	NE	NE	'protein.degradation'	0	0	0	0	0	0	0	0	0	0	0	0	0	0	0	0	0	0	0	0	0	0	0	0	0.0534379	0	0	0	0	0	0	0	0	0	0	0
Smo425248	Streptophyta	NR	NR	'cell wall.degradation.pectate lyases and polygalacturonases'	15.3364	11.6317	12.0598	12.4422	11.9752	17.5578	12.6671	11.7859	11.447	14.8094	14.4675	15.4941	15.9475	20.0263	17.2276	16.2663	16.3097	14.6567	13.0932	11.4167	14.5178	15.7096	18.5943	17.0577	15.8176	20.0342	15.2954	14.1647	11.5737	15.8485	14.3765	14.5358	14.8277	13.8861	15.0887	11.8048
Smo407777	Specific	NE	NE	'not assigned.unknown'	0	0	0.0496288	0.059532	0.0620477	0.44876	0	0	0	0	0.0485485	0	0	0.426092	0	0	0	0	0	0	0	0	0	0	0	0	0	0	0	0	0	0	0	0	0	0
Smo409957	Archeaplastidia I	0.0409376	7	'RNA.regulation of transcription.Histone acetyltransferases'	60.994	50.3796	46.0059	45.6611	48.087	52.505	42.2485	45.1276	44.8339	42.15	50.005	45.6404	44.0152	45.1657	42.6558	31.3471	38.3538	46.3409	37.8449	40.1633	37.1079	40.279	44.3403	39.2119	38.3684	40.2781	39.415	39.1439	30.8088	40.2308	36.8572	42.6578	36.1971	36.9858	33.6446	36.0078
Smo20977	Archeaplastidia I	0.000188769	15	'DNA.synthesis/chromatin structure'	9.49733	8.79644	8.73466	8.33448	7.94211	8.63864	7.00415	9.45974	9.75112	8.97948	9.85535	12.1259	10.9152	13.5284	12.9048	12.7101	9.68155	11.0643	11.7182	12.9389	11.7644	10.2	9.77393	12.4813	13.8938	10.9611	12.4847	11.99	11.6552	14.0993	11.6011	13.7323	10.8404	9.93747	8.86061	8.60152
Smo99824	Archeaplastidia I	NR	NR	'secondary metabolism.wax'	25.3966	31.042	35.3357	30.5995	34.9949	29.7304	26.2283	33.962	33.652	23.1188	27.527	26.7779	27.3589	33.9276	32.2938	25.486	25.321	31.5406	30.9096	29.859	25.7816	21.8891	23.1833	29.1749	30.2993	36.502	28.0416	28.7408	27.4671	23.9053	37.8564	32.5047	25.0451	21.1253	17.0791	25.4486
Smo426662	Specific	NE	NE	'not assigned.unknown'	0.281402	0	0.148886	0	0.248191	0.44876	0.223537	0.361848	0.211981	0	0.097097	0	0.637901	0	0.127141	0.131711	0.148947	0	0.239146	0.058547	0.0625766	0.148906	0.238389	0.10401	0.106876	0	0.0653649	0.117549	0.244514	0.053005	0	0	0	0.131622	0.0642073	0
Smo233607	Prokaryotic	7.1e-15	1	'major CHO metabolism.synthesis.sucrose.FBPase'	37.919	42.9644	46.8495	42.9226	42.9991	35.3399	29.5814	24.2438	24.2718	14.6084	18.2542	15.2415	13.8212	19.2806	13.3498	8.95632	8.34103	10.9925	12.8541	10.4214	12.4527	14.6672	10.4295	14.5615	16.5123	19.4573	16.4066	20.4536	21.1912	17.8097	21.8701	29.2177	26.2912	56.8607	43.2757	42.3551
Smo447619	Specific	2.05e-05	11	'not assigned.unknown'	0.703506	0.799676	0.39703	1.25017	0.80662	0.841426	1.1922	0.775388	1.58986	1.40723	1.01952	1.01049	1.84283	0.159784	1.39855	3.22691	3.94709	1.72431	1.79359	1.93205	1.0638	0.893434	0.893957	1.35214	0.801568	0	0.457554	0.705296	0.244514	0.848081	0	0.876531	0.809917	0.723921	0.70628	0.415246
Smo406684	Specific	NE	NE	'not assigned.unknown'	0	0	0	0	0	0	0	0	0	0	0	0	0	0	0	0	0	0	0	0	0	0	0	0	0	0	0	0	0	0	0	0	0	0	0	0
Smo429353	Specific	NE	NE	'not assigned.unknown'	0	0	0	0	0	0	0.223537	0	0	0	0	0	0	0	0	0	0	0	0	0	0	0	0	0	0	0	0.196095	0	0	0	0	0	0	0	0	0
Smo77699	Archeaplastidia I	7.76e-08	20	'Co-factor and vitamine metabolism'	46.3611	47.5444	42.78	36.1359	35.6154	40.725	41.5779	39.4931	36.1957	41.1448	40.1982	38.988	39.4081	47.1364	38.0787	41.3571	43.4925	43.6826	38.7416	40.1633	43.9913	50.8513	54.3526	49.925	61.9879	49.2987	59.2206	65.5925	63.4922	72.4049	72.2713	70.8529	63.9835	70.6811	71.0775	67.9817
Smo110704	Viridiplantae	5.72e-06	19	'not assigned.unknown'	36.8637	37.294	30.5217	28.6349	29.7829	30.3474	42.8446	31.8943	38.3155	36.119	32.8673	38.4827	30.8319	36.9102	38.3966	37.0765	30.3107	33.6241	43.6441	43.3833	40.2367	41.6936	52.8627	48.6769	52.6363	46.2044	39.415	52.8384	60.3135	54.2772	57.0621	50.3275	55.1367	47.2523	51.3658	48.999
Smo406621	Specific	NE	NE	'not assigned.unknown'	0	0	0	0	0	0	0	0	0	0	0	0	0	0	0	0	0	0	0	0	0	0	0	0	0	0	0	0	0	0	0	0	0	0	0	0
Smo423368	Specific	0.000163441	21	'hormone metabolism.auxin.induced-regulated-responsive-activated'	5.62805	4.79806	4.01993	4.52443	3.97105	5.04856	6.25903	4.29048	4.3986	4.69077	4.27227	5.05244	4.96145	1.3848	2.03426	5.79527	2.68105	2.58647	3.58719	7.66966	5.50674	4.69053	6.97286	7.59276	8.87069	3.14673	6.1443	8.11091	8.15048	9.27588	8.49271	6.79312	7.91227	10.5956	6.74177	8.83881
Smo431855	Tracheophyta	0.00583823	21	'not assigned.no ontology'	6.75366	12.0678	8.53615	7.56057	7.69392	6.00217	2.60793	5.78957	6.51841	8.24236	8.44744	8.16811	7.72569	2.45003	5.02207	4.87329	3.50025	9.34003	3.94591	5.9718	9.13618	7.44529	12.5154	7.48875	9.031	7.28992	11.7657	12.3427	8.15048	11.6081	7.99314	8.98444	9.90591	12.7015	9.56689	11.4489
Smo174568	Archeaplastidia I	1.61e-06	10	'protein.degradation'	28.2809	54.8869	54.4924	54.1742	61.9236	41.9591	68.7003	66.6834	61.4744	80.0112	66.9969	57.9346	82.0057	40.3189	83.023	77.1166	81.0272	81.1146	95.6584	78.3945	69.6477	51.2236	39.3341	57.6218	57.5526	40.8026	63.0771	44.081	32.6019	48.3936	46.8487	44.8492	35.0757	29.8782	34.4151	51.6685
Smo63866	Streptophyta	NE	NE	'protein.degradation.serine protease'	0	0	0	0	0	0	0	0	0	0	0	0	0	0	0	0	0	0	0	0	0	0	0	0	0	0	0	0	0	0	0	0	0	0	0	0
Smo438201	Archeaplastidia I	7.87e-09	11	'cell.organisation'	11.045	11.9224	13.2012	14.6449	16.0083	12.5092	16.6908	16.645	12.1889	19.9693	16.992	11.7048	19.2788	16.0317	17.6726	19.4273	25.172	21.5539	20.3274	16.5103	18.7104	13.4015	12.5154	12.5853	10.9013	10.3318	13.9881	8.87498	12.7962	11.6611	9.93591	9.86097	9.3452	6.84435	7.96171	10.7371
Smo121181	Archeaplastidia I	NR	NR	'protein.degradation.ubiquitin.E3.RING'	52.2705	32.1324	29.6284	31.1948	28.8522	41.5103	40.9072	39.0279	34.6059	29.0828	28.9835	23.157	24.382	34.3004	45.7072	34.113	27.9276	25.2181	23.9146	27.2244	27.9717	26.3563	23.6005	26.9387	41.5212	39.439	30.1986	36.9693	36.0251	36.2555	39.5771	38.7865	38.1907	32.8397	32.5531	33.9908
Smo430614	Specific	NE	NE	'signalling.calcium'	0	0	0	0	0	0	0	0	0.0529952	0	0	0	0	0	0	0	0	0	0	0	0	0	0	0	0	0	0	0	0	0	0	0	0	0	0	0
Smo438117	Streptophyta	1.59e-17	1	'not assigned.no ontology.hydroxyproline rich proteins'	95.4658	82.8755	77.1231	58.9367	53.6713	48.8588	34.5737	36.9085	37.4146	23.6549	26.7988	28.2937	21.6178	22.9024	15.3205	15.8711	17.7992	17.7461	17.9359	17.7397	16.8331	26.133	27.5339	23.1423	30.0321	28.8974	27.9108	35.7938	31.7054	34.0292	41.7419	43.4613	52.5823	68.8384	66.904	56.0582
Smo165311	Viridiplantae	NR	NR	'RNA.regulation of transcription.bHLH,Basic Helix-Loop-Helix family'	1.12561	2.98061	2.38218	2.55988	1.55119	1.79504	2.75695	1.34401	2.1728	3.41756	2.81581	1.68415	1.20492	0.905445	2.03426	1.31711	1.63842	3.52047	8.31032	3.27863	3.31656	2.45694	0.774763	1.92419	1.92376	3.56629	3.85653	2.99751	6.43888	3.76336	2.27582	1.89915	1.61983	2.30339	3.78823	2.66944
Smo403987	Specific	NR	NR	'not assigned.unknown'	0	0.508885	0.0496288	0.238128	0.186143	0.392665	0	0.155078	0.158986	0	0.291291	0	1.41756	0	0	0	0.521314	1.00585	0	0.234188	0.18773	0	0.0595971	0	0.160314	0	0.0653649	0.176324	0.0815048	0.053005	0	0	0.0623013	0.065811	0.192622	0.0593208
Smo154795	Embryophyta	NR	NR	'protein.degradation.subtilases'	92.6518	152.52	221.344	283.432	291.376	195.603	320.701	422.018	441.132	338.741	322.556	325.63	255.586	141.516	322.302	193.219	259.391	266.55	328.706	298.648	266.263	221.125	189.281	220.242	350.232	286.247	413.368	248.734	130.408	175.712	238.351	198.68	200.174	130.635	89.0555	151.15
Smo147068	Archeaplastidia I	NR	NR	'DNA.repair'	45.5168	42.092	40.1993	37.9219	39.3382	54.3561	41.2798	42.3362	42.8201	42.351	45.2958	53.219	45.5745	52.2495	39.7951	43.1352	43.6415	44.9758	38.2634	40.0462	42.4269	51.8192	60.1335	54.2414	53.0638	48.3547	46.6052	49.7234	49.1474	51.9979	47.9588	52.4458	53.2676	50.9377	46.6787	43.9567
Smo128321	Specific	NE	NE	'not assigned.unknown'	0	0	0	0	0	0	0	0	0	0	0	0	0	0	0	0	0	0	0	0	0	0	0	0	0	0	0	0	0	0	0	0	0	0	0	0
Smo418986	Specific	NE	NE	'transport.peptides and oligopeptides'	0	0	0	0	0	0	0	0	0	0	0	0	0	0	0	0	0	0	0	0	0	0	0	0	0	0	0	0	0	0	0	0	0	0	0	0
Smo123026	Archeaplastidia I	NR	NR	'amino acid metabolism.synthesis.histidine.phosphoribosyl-AMP cyclohydrolase'	0.773857	0.654281	1.33998	0.773916	1.67529	1.00971	0	0.568618	1.58986	2.27838	0.97097	2.52622	1.9137	0.106523	2.1614	1.1854	1.86184	0.431078	1.61424	1.46368	1.68957	2.01023	1.19194	3.9524	0.961882	0.944018	2.4185	1.35182	5.0533	1.69616	1.3877	0.949575	1.43293	1.1846	1.60518	1.18642
Smo417040	Specific	NE	NE	'not assigned.unknown'	0	0	0	0	0	0	0	0	0	0	0.0485485	0	0	0	0	0	0	0	0	0	0	0	0	0	0	0	0	0	0	0	0	0	0	0	0	0
Smo11120	Archeaplastidia I	NE	NE	'hormone metabolism.abscisic acid.synthesis-degradation'	0	0	0.0496288	0	0	0	0	0	0	0	0	0	0	0.0532615	0.635705	0	0	0	0	0.058547	0	0	0	0.0520052	0	0	0.0653649	0	0	0.053005	0	0	0.124603	0	0.0642073	0
Smo163486	Prokaryotic	8.71e-11	9	'signalling.G-proteins'	78.7927	65.1373	65.3114	98.1088	84.1987	128.402	108.266	100.232	100.532	106.749	120.4	130.521	127.509	167.401	97.7078	124.598	124.371	103.315	98.5281	91.6846	85.2293	105.351	103.759	79.36	83.2028	59.578	69.7444	55.9535	52.4891	58.7826	57.2841	51.4232	61.1176	57.7163	56.3098	46.7448
Smo437220	Viridiplantae	0.000743431	11	'not assigned.unknown'	14.2108	11.4863	10.6206	10.6562	10.2999	12.4531	17.6594	12.1994	12.7189	14.0053	13.545	13.1363	12.6871	15.286	15.0662	15.1467	13.9265	15.3033	10.7018	12.1778	13.3914	13.6249	13.5285	13.5214	12.077	14.3176	13.073	12.519	13.9373	12.9332	12.3228	11.3949	10.2797	10.7272	11.1721	10.0845
Smo99013	Viridiplantae	7.76e-08	18	'not assigned.unknown'	16.462	14.8304	14.1938	11.4897	13.0921	11.6117	5.14135	9.45974	11.447	14.9435	14.1276	12.3785	14.2465	9.64032	15.8926	15.6736	14.5968	17.7461	11.8377	14.6368	13.5165	17.8687	18.4155	21.2701	22.6577	20.3488	24.185	23.8625	15.4044	20.2479	19.3167	17.0924	23.5499	15.4656	19.0696	15.5421
Smo35644	Specific	0.00159665	7	'misc.UDP glucosyl and glucoronyl transferases'	0.844207	1.38126	1.33998	1.54783	2.17167	1.45847	0.819635	1.34401	0.900919	0.938155	1.6992	1.68415	1.34668	2.29024	0.826416	2.83178	0.893682	1.72431	0.597865	0.644017	0.750919	0.0744529	0.178791	1.09211	0.267189	0.209782	0.522919	0.646522	1.46709	0.742071	0.222032	0.803487	0.872219	0.526488	0.513658	0.652529
Smo406119	Specific	NR	NR	'not assigned.unknown'	10.2008	8.94183	12.0102	10.7753	13.6505	15.1457	9.46306	14.1638	12.7189	10.9898	12.9139	12.5469	12.2619	6.65768	9.72628	9.08803	13.4797	7.75941	12.4954	8.48932	11.4515	11.0935	15.4357	11.2331	13.9473	14.2652	10.7198	12.1664	12.6332	14.7884	10.0469	9.78793	9.65671	11.7802	10.1448	9.19473
Smo235152	Archeaplastidia I	NE	NE	'RNA.transcription'	0	0	0	0	0.124095	0	0	0	0	0	0	0	0	0	0	0.395132	0	0	0.478292	0	0	0	0.119194	0	0	0	0.13073	0.235099	0	0	0	0	0.124603	0	0	0.474567
Smo85111	Archeaplastidia I	7.79e-05	20	'protein.glycosylation.mannosyl-oligosaccharide alpha-1,2-mannosidase'	91.2447	78.7318	74.0461	64.7113	64.4676	82.5719	69.1474	68.2342	65.1311	78.0009	73.017	84.2073	68.8224	80.7976	69.9911	75.4702	71.7924	67.823	65.0477	69.0269	68.6465	93.8106	98.0969	91.7892	102.494	97.7059	88.1119	98.7415	87.6176	100.339	103.245	102.773	100.741	99.7695	97.0172	84.3542
Smo406076	Archeaplastidia I	0.00728847	12	'not assigned.unknown'	19.065	18.756	14.7894	18.7526	23.8263	15.4822	20.8634	20.4186	17.1704	24.124	23.4489	28.6305	30.8319	27.1633	25.3646	22.7859	18.7673	28.8104	15.8434	23.5359	21.5263	26.4308	16.0316	23.9744	21.2148	19.0901	27.6494	22.0405	16.5455	24.0643	17.9846	20.5985	20.3725	16.2553	17.5928	16.3726
Smo270204	Archeaplastidia II	7.38e-17	23	'transport.H+ transporting pyrophosphatase'	650.954	752.859	834.359	635.028	665.151	546.254	458.698	509.792	550.037	448.17	472.523	444.362	446.531	336.666	384.093	328.025	345.11	372.38	427.115	454.5	519.448	542.24	596.448	544.703	626.185	634.957	711.497	858.757	745.361	855.395	837.226	965.718	910.409	1064.3	1029.76	997.48
Smo185136	Archeaplastidia I	1.05e-09	10	'transport.unspecified cations'	2.74367	0.799676	1.09183	2.26222	2.97829	8.75083	13.1887	8.42588	10.1221	13.4692	11.9915	16.5888	13.1833	14.7534	15.3205	11.9198	7.89419	8.40603	4.84271	6.14744	5.75705	4.69053	6.37689	4.88849	3.74065	3.77607	3.33361	1.93956	2.52665	2.70326	1.72074	2.4835	2.11825	1.31622	2.31146	1.36438
Smo100448	Specific	0.000570794	16	'not assigned.no ontology.pentatricopeptide (PPR) repeat-containing protein'	3.79893	1.59935	1.83626	1.01204	0.930716	0.280475	2.60793	0.775388	1.27189	1.34022	2.08759	2.18939	2.76424	0	4.06851	2.30494	1.93631	3.37678	2.45125	3.27863	4.69324	3.49928	5.18495	4.42044	4.11472	1.83559	3.79117	5.52482	1.05956	4.77045	1.94278	2.33742	2.42975	3.22474	2.18305	3.144
Smo422605	Specific	NR	NR	'not assigned.unknown'	0	0.872374	0.595545	1.54783	0.434334	0	0	0.620311	0.370966	1.27321	1.74775	0	0.141756	0.106523	3.36924	3.62204	1.56394	0.143693	0.717438	0.234188	0.876072	2.6803	0.715166	0.468047	1.81689	0.367118	1.1112	0.117549	0	0.636061	0.222032	0.657398	0.872219	0.263244	0.256829	0.415246
Smo431674	Specific	NR	NR	'not assigned.unknown'	0	0	0.148886	0	0	0.617046	1.26671	0.672003	0	0.201033	0.291291	0	0	0	0	0	0	0.0718464	0	0	0	0	0	0	0	0	0.0653649	0	0	0	0	0.0730442	0	0.197433	0	0.0593208
Smo431992	Specific	NE	NE	'not assigned.unknown'	0	0	0	0	0	0	0	0	0	0	0	0	0	0	0	0	0	0	0	0	0	0	0	0	0	0	0	0	0	0	0	0	0	0	0	0
Smo402840	Embryophyta	0.0308014	8	'not assigned.unknown'	6.75366	7.99676	8.38726	8.27495	8.81077	7.23626	3.6511	7.80557	7.68431	7.03616	7.13663	7.15762	8.85974	7.72291	9.98056	11.9198	12.0647	7.54387	6.87545	7.31838	5.31901	6.40295	3.15865	5.9806	5.66441	5.34944	6.01357	4.70197	5.2163	4.77045	9.60286	10.2992	5.04641	3.94866	5.45762	6.22869
Smo164509	Embryophyta	0.00204115	1	'not assigned.unknown'	160.259	42.0194	32.4076	43.5774	35.4292	99.1761	57.6725	36.2365	27.3455	29.5519	29.3233	30.2304	27.3589	32.4362	16.5283	34.4423	32.5449	21.6976	26.7844	26.3462	21.2135	33.5038	24.554	46.9087	26.5052	28.4779	26.6689	21.6291	59.3355	35.0893	39.2996	46.0909	37.63	49.819	33.2594	33.5163
Smo443961	Specific	0.00521707	12	'not assigned.unknown'	25.4669	17.1567	18.5115	21.1934	19.7932	22.0454	14.9025	26.1564	22.8939	29.1498	23.5946	26.4411	32.6747	28.9742	25.6825	30.8861	36.7154	25.5773	16.5011	24.9996	20.4625	25.0906	28.4278	26.6267	23.2989	29.2121	22.2241	22.1581	15.6489	25.4954	22.0366	24.689	25.9174	21.1912	20.4179	20.4064
Smo403897	Tracheophyta	NR	NR	'development.unspecified'	0.914558	2.47173	1.48886	1.6669	2.10962	0.785331	1.63927	2.58463	2.27879	2.61343	1.65065	1.1789	2.40985	1.01197	1.84354	1.58053	1.93631	2.37093	1.79359	2.28333	2.31533	1.19125	1.13235	1.92419	2.51158	2.41249	2.81069	1.64569	1.7116	2.65025	3.16395	2.92177	2.55435	1.38203	2.05463	1.83895
Smo403494	Specific	NR	NR	'not assigned.unknown'	6.68331	10.105	7.74209	10.18	6.63911	7.79721	15.9456	9.25297	6.73039	9.1135	7.86486	8.25232	9.85203	1.81089	6.80204	9.35145	8.56445	10.5614	10.0441	8.95769	10.8257	13.3271	7.74763	8.89289	6.6263	8.18149	11.3081	9.87415	13.4483	10.283	9.76939	7.81573	8.65989	11.2537	8.15433	11.1523
Smo402179	Embryophyta	0.0124674	12	'development.unspecified'	18.5022	12.7948	16.6256	15.1211	16.1945	22.3258	23.4714	17.6789	20.0322	23.2528	24.7112	26.5253	25.6578	27.1101	22.059	23.7738	22.4165	22.1287	18.5936	18.5009	18.2098	19.5067	26.6995	24.3905	21.3751	21.7124	18.8905	20.0422	22.5768	23.3222	18.2621	22.2785	18.9396	17.6374	18.7485	16.1353
Smo418646	Specific	NE	NE	'not assigned.unknown'	0	0	0	0	0	0	0	0	0	0	0	0	0	0	0	0	0	0	0	0	0	0	0	0	0	0	0	0	0	0	0	0	0	0	0	0
Smo440591	Specific	NR	NR	'not assigned.unknown'	0	0.0726978	0.0992575	0.476256	0	0	1.04317	0	0.370966	0.134022	0.194194	0.757866	0.0708779	0	0	0	0	0.287386	0	0	0.125153	0.52117	0.0595971	0.10401	0.320627	0	0.196095	0	0	0.159015	0.333047	0	0	0.263244	0.128415	0
Smo79311	Archeaplastidia I	0.00369925	15	'signalling.G-proteins'	17.8691	16.7932	16.3279	17.681	17.9938	17.3334	12.071	14.629	18.8133	21.0415	19.9534	16.673	19.7749	21.6242	16.5919	26.4738	25.5444	21.4821	17.7566	19.0863	21.1509	22.7826	19.965	23.1423	23.8867	18.6706	23.2699	20.9826	16.627	22.2621	17.263	23.5933	18.0051	18.5587	17.978	19.1013
Smo411084	Specific	NE	NE	'TCA / org transformation.TCA.2-oxoglutarate dehydrogenase'	0	0.0726978	0	0	0	0	0	0	0	0	0	0	0	0	0	0	0	0.0718464	0.119573	0	0.0625766	0	0	0	0.213751	0	0.0653649	0	0	0.053005	0.277539	0	0	0.131622	0	0.0593208
Smo84921	Archeaplastidia II	1.55e-10	10	'not assigned.no ontology'	9.77873	9.9596	10.1739	11.7278	15.574	16.7163	23.8439	19.1262	13.7258	23.8559	23.1576	16.673	24.6655	28.6547	26.2546	27.5934	26.736	28.1638	14.9466	16.159	19.5239	8.56208	10.3103	13.1573	10.1532	5.97878	12.1579	11.4611	8.6395	10.071	9.38083	8.76531	7.97457	8.22638	10.3374	7.94899
Smo137703	Prokaryotic	NR	NR	'protein.synthesis.ribosomal protein.prokaryotic.chloroplast.50S subunit.L23'	0.703506	0.726978	0.347401	0.416724	1.303	1.73895	8.56891	0.361848	0.900919	0.938155	0.825325	0.589451	0.992291	0	0.444993	0.921974	1.04263	2.22724	1.25552	0.995299	1.0638	1.56351	1.25154	0.884089	0.534379	0	2.48387	1.41059	1.38558	1.48414	0.166524	1.75306	0	1.57947	1.54098	0.830492
Smo415625	Specific	NR	NR	'not assigned.unknown'	1.82912	1.23586	0.992575	1.54783	0.930716	0.953616	2.30988	2.32616	1.0599	1.8093	1.94194	2.02098	1.20492	2.18372	1.7164	1.58053	1.78736	1.72431	2.80997	0.468376	1.50184	1.63796	1.31114	0.676068	2.19095	0.0524454	1.69949	1.17549	0.244514	1.53715	0.832618	2.11828	1.18373	0.855544	1.54098	1.00845
Smo133872	Specific	3.77e-09	15	'not assigned.no ontology.pentatricopeptide (PPR) repeat-containing protein'	1.33666	0.945072	1.14146	1.01204	0.434334	0.785331	0.0745123	1.44739	0.847923	0.670111	1.6992	2.94726	0.992291	3.51526	0.444993	4.34645	6.03235	3.16124	4.4242	6.67436	3.44171	4.39272	4.82737	5.56456	4.00784	4.35297	3.59507	2.05711	2.11912	2.27922	3.05293	1.68002	1.74444	1.51365	1.28415	2.19487
Smo420460	Specific	NR	NR	'misc.short chain dehydrogenase/reductase (SDR)'	0.562805	0.581583	0.744431	0.476256	0.620477	0.168285	0	0.0516925	0.794928	1.2062	0.291291	0.92628	0.708779	0.0532615	0.826416	0.658553	0.372367	0.359232	0.358719	1.34658	0.375459	0.223359	0.595971	0.936094	0.320627	0	0.980474	0.646522	0	1.37813	0.277539	0	1.24603	0.723921	0.70628	1.06778
Smo419731	Specific	9.07e-07	19	'not assigned.unknown'	1.61806	0.654281	0.79406	1.25017	1.17891	1.90723	2.45891	0.568618	1.21889	0.938155	1.31081	1.59994	1.48844	0.852183	1.01713	1.64638	0.968155	1.22139	1.79359	2.92735	1.8773	5.06279	2.50308	3.12031	3.15283	2.09782	2.87606	3.40893	7.33543	4.45242	3.38598	4.52874	2.92816	3.09312	2.43988	2.07623
Smo417172	Specific	NR	NR	'not assigned.unknown'	0.984909	2.18094	2.38218	2.02409	2.85419	2.80475	0.745123	1.34401	1.58986	2.68044	2.62162	3.03146	3.40214	4.68701	0.762846	2.23908	2.08526	2.58647	3.1089	2.57607	1.50184	4.76498	2.50308	3.64037	3.31315	0.209782	3.79117	3.87913	6.19436	4.2404	1.55422	5.1131	3.48888	3.02731	3.72402	3.32197
Smo423383	Specific	1.1e-06	17	'not assigned.unknown'	3.65823	5.81583	6.60062	6.01274	4.09515	5.27294	7.15318	6.46157	10.917	7.03616	6.26276	11.0312	7.44218	9.5338	3.43281	7.57336	6.10683	8.11864	14.9466	19.3791	16.0196	12.5825	18.2963	18.6699	22.2302	24.2298	14.9032	21.5703	19.0721	16.0605	13.3219	14.2436	18.192	13.6887	17.2076	13.4065
Smo37715	Specific	0.0449273	15	'signalling.receptor kinases.lysine motif'	15.5475	11.3409	8.08949	13.2756	10.4861	8.75083	9.23952	13.957	10.1221	12.062	12.4284	11.1154	15.664	8.20226	11.697	11.854	13.7031	14.1537	14.4683	14.2269	13.5165	14.0716	14.8397	13.3133	11.9166	15.3141	15.4261	10.168	8.80251	12.2972	18.4841	14.3897	11.2142	11.7144	9.88793	10.6778
Smo22445	Specific	NE	NE	'development.unspecified'	0.351753	0.0726978	0.148886	0.119064	0.372286	0	0	0.361848	0	0.402066	0.33984	0.252622	0.35439	0	0	0.526842	0.446841	0.287386	0.119573	0.175641	0.0625766	0	0.238389	0.520052	0	0	0.326825	0.176324	0	0.31803	0.111016	0.0730442	0	0.394866	0.128415	0
Smo146823	Archeaplastidia I	2.72e-10	17	'DNA.synthesis/chromatin structure'	434.837	386.316	387.055	340.166	347.467	398.163	338.062	305.244	315.216	392.015	375.377	401.079	406.768	444.786	429.228	395.659	449.894	406.076	433.871	453.856	475.707	490.272	548.711	479.384	493.445	446.993	471.281	460.794	437.436	461.674	408.871	408.975	419.6	436.393	428.905	386.297
Smo99846	Prokaryotic	1.59e-05	21	'transport.sugars'	41.0848	44.9273	54.0953	33.457	34.2503	41.0055	26.7499	26.053	22.7879	34.9128	37.9649	37.1354	35.7225	36.3243	34.0738	29.2398	30.0128	33.193	29.7139	32.318	34.9177	37.8221	48.5121	47.6888	61.0795	52.4455	46.8666	46.432	45.6427	52.793	52.1774	63.6215	51.0871	55.6103	50.2101	54.0413
Smo74272	Streptophyta	0.0188159	2	'nucleotide metabolism.degradation'	37.4969	43.4006	46.254	37.8028	35.5533	32.3108	26.7499	32.4112	33.8109	28.4127	31.6536	36.3776	32.8165	34.3536	25.1103	29.4373	37.5346	34.7736	30.4911	27.1658	24.8429	22.4848	36.3543	27.3547	31.7955	36.7118	27.7801	29.1522	32.3574	28.5697	35.414	39.3708	30.4654	33.4978	36.4055	31.1434
Smo411101	Specific	0.00204115	13	'not assigned.no ontology'	0.773857	0.581583	0.744431	0.773916	1.61324	1.29019	1.56476	1.18893	2.27879	1.47424	1.35936	1.76835	2.19722	1.65111	1.14427	1.25125	4.17052	2.44278	2.75018	2.40043	1.81472	2.01023	1.84751	2.23622	1.65657	1.1538	1.89558	1.46937	0.896552	2.33222	1.99828	1.16871	1.37063	1.1846	1.7978	1.95759
Smo111351	Archeaplastidia I	NR	NR	'misc.glutathione S transferases'	51.6373	18.6106	17.2708	21.0148	18.4902	34.1619	31.2206	18.7127	21.993	14.8094	16.8949	15.6626	14.4591	26.684	11.4427	31.413	13.4797	17.9616	17.4577	18.7936	15.8945	21.5169	17.5812	28.0828	14.2145	28.0059	13.4652	13.4006	22.6583	21.5731	18.4841	18.2611	18.9396	19.0194	22.1515	16.1353
Smo440561	Specific	0.0449273	13	'not assigned.unknown'	15.5475	19.1195	17.7175	19.7646	21.1583	21.3722	31.1461	23.8303	17.0115	20.8404	22.3809	21.2202	19.8458	27.3764	20.2154	24.0372	17.6502	21.6976	23.0776	22.9504	20.2122	21.2935	23.3621	23.5064	20.9476	21.3977	23.9236	20.6887	26.326	22.1561	15.2092	17.3845	18.4412	19.5459	17.5928	20.1691
Smo404347	Specific	NE	NE	'misc.cytochrome P450'	0.0703506	0.0726978	0.0992575	0.059532	0.0620477	0	0	0	0	0.0670111	0	0.0842073	0	0	0	0.0658553	0.372367	0.143693	0	0	0	0	0.0595971	0.468047	0.106876	0	0.0653649	0.470197	0.0815048	0.053005	0.499571	0	0	0.065811	0	0
Smo78293	Archeaplastidia I	NR	NR	'misc.cytochrome P450'	0.914558	0.799676	0.79406	0.773916	0.744573	0.953616	1.1922	0.827081	0.688938	0.938155	0.922422	0.92628	1.13405	1.22501	2.47925	0.98783	0.595788	0.79031	0.956584	1.40513	1.18896	0.670076	0.893957	1.30013	1.5497	1.57336	1.96095	0.940395	0.570533	1.21912	0.832618	0.949575	1.30833	0.789733	1.02732	0.771171
Smo120991	Specific	1.42e-11	16	'not assigned.no ontology.pentatricopeptide (PPR) repeat-containing protein'	2.25122	0.654281	1.38961	1.42877	1.05481	1.06581	1.63927	0.620311	1.58986	0.6031	1.26226	0.505244	3.61477	2.39677	3.05138	3.16105	4.98972	4.09524	6.51673	5.91325	4.69324	4.83944	8.3436	6.24063	6.94692	7.60459	6.07894	5.17217	6.9279	5.08848	3.38598	4.74788	2.80356	1.97433	2.37567	1.4237
Smo266972	Prokaryotic	8.71e-11	15	'RNA.regulation of transcription.sigma like plant'	22.6529	15.7754	19.4545	17.1452	20.4757	24.4574	36.1385	26.7767	22.682	30.155	29.7602	33.1777	33.5252	44.207	36.9344	48.4695	38.8007	42.8204	40.7744	37.4701	41.6134	52.5637	57.2728	55.1255	44.9413	31.8868	48.1086	43.552	43.0345	39.8598	34.5259	28.1951	36.384	30.0098	29.3427	24.0249
Smo95409	Archeaplastidia I	NE	NE	'protein.postranslational modification'	0	0	0	0	0	0	0	0	0	0	0	0	0	0	0	0	0	0	0	0	0	0	0	0	0	0	0	0	0	0	0	0	0	0	0	0
Smo421563	Specific	NE	NE	'protein.degradation.subtilases'	0	0	0	0	0	0	0	0	0	0	0	0	0	0	0	0	0	0	0	0	0	0	0	0	0	0	0	0	0	0	0	0	0	0	0	0
Smo18726	Viridiplantae	0.00230398	16	'protein.synthesis.ribosomal protein.prokaryotic.mitochondrion.30S subunit.S10'	11.6782	8.14216	9.92575	10.1204	12.6577	11.4434	7.45123	13.3367	14.0967	14.2063	13.1081	12.6311	14.1756	11.2914	9.53557	15.0809	14.8947	12.8605	16.6804	10.9483	13.7668	11.1679	19.3691	15.6016	16.4589	28.5828	17.1256	15.8692	13.5298	13.2513	13.5994	16.0697	14.7654	12.8332	16.3087	11.093
Smo405193	Embryophyta	1.47e-07	17	'signalling.light'	24.7634	25.2262	25.4595	19.3479	20.9721	19.7455	30.1775	17.7822	20.8801	30.8921	25.8764	26.1885	25.9413	37.3895	34.5823	31.413	30.7576	27.8764	37.8449	29.7419	32.9779	41.917	26.6399	37.5478	39.0096	45.8898	39.5458	31.7971	45.4797	34.2943	35.5806	32.4316	32.7082	23.3629	27.9944	29.6604
Smo425480	Streptophyta	NE	NE	'not assigned.unknown'	0	0	0	0	0	0	0	0	0	0	0	0	0	0	0	0	0	0	0	0	0.0625766	0	0	0	0	0	0	0	0	0	0	0	0	0	0	0
Smo417117	Prokaryotic	2.24e-07	15	'RNA.regulation of transcription.putative transcription regulator'	23.4971	17.3021	19.256	18.8717	19.6691	19.6333	26.8989	19.4364	22.152	24.526	25.5365	28.7147	25.0908	31.0514	28.7339	25.4201	29.9383	30.1755	32.7032	27.2829	26.9705	35.7374	30.6329	30.4751	31.5818	35.7154	26.7343	25.9196	32.1129	28.4637	23.9794	23.6663	29.157	19.2168	25.8113	19.4572
Smo99612	Viridiplantae	NR	NR	'RNA.processing'	15.6882	14.5396	14.9879	16.0141	16.7529	19.5772	15.7221	15.7662	17.4884	16.0156	15.2928	19.6203	16.0893	17.4698	16.7826	14.3565	11.0221	15.0159	12.0769	11.1825	11.2638	15.7096	14.1841	15.4456	14.8557	16.363	13.9881	13.4594	19.2351	14.2584	12.0452	14.9741	10.9027	11.4511	11.4289	13.0506
Smo145911	Archeaplastidia I	1.77e-09	20	'cell.vesicle transport'	19.4871	17.0113	14.9879	10.18	11.6029	8.02159	8.19635	7.90896	7.7903	7.50524	6.11711	6.65238	8.0092	5.53919	8.3913	10.01	7.07498	12.3576	10.642	12.0607	15.2687	21.2191	23.958	23.6104	18.5964	23.7053	18.2368	19.3369	18.5831	20.4599	24.812	21.1098	22.4285	18.8878	14.5751	18.6267
Smo413952	Specific	NE	NE	'amino acid metabolism.synthesis.aromatic aa.chorismate.chorismate synthase'	0	0.0726978	0.0992575	0.119064	0.0620477	0	0	0	0.10599	0.335055	0.242743	0	0	0	0	0.131711	0.22342	0	0	0.058547	0	0.148906	0.119194	0.10401	0	0.419564	0	0.176324	0.407524	0.053005	0	0	0.0623013	0	0	0.118642
Smo416658	Specific	NE	NE	'signalling.calcium'	0	0	0	0	0	0	0	0.361848	0	0.0670111	0.0485485	0	0	0	0	0	0	0	0	0.234188	0	0	0.0595971	0	0	0	0	0.0587747	0	0	0	0	0	0	0	0.177963
Smo113735	Archeaplastidia I	1.33e-06	10	'misc.cytochrome P450'	4.08034	7.12439	13.5486	18.0977	18.8625	65.6312	93.5874	110.053	145.207	108.223	148.898	196.792	103.978	139.865	100.759	84.9533	60.6214	81.402	72.2819	92.4457	108.57	76.3142	91.9584	78.0598	52.7966	52.4979	33.9898	43.6108	37.0032	38.9587	19.0392	19.795	24.3598	12.9648	13.2909	14.5336
Smo402259	Specific	NE	NE	'development.unspecified'	0.281402	0.218094	0.248144	0.238128	0.0620477	0	0	0	0.211981	0.0670111	0.194194	0.421037	0.0708779	0	0	0.460987	0.595788	0.215539	0.358719	0.468376	0.18773	0.223359	0.41718	0.10401	0.160314	0	0	0.0587747	0.0815048	0.159015	0.277539	0.0730442	0.124603	0.197433	0.385244	0.415246
Smo173646	Archeaplastidia I	0.00465711	3	'signalling.G-proteins'	84.7021	85.3473	80.4978	81.3803	85.5638	79.9916	76.5986	87.8773	83.8384	82.2896	82.4354	75.1129	80.5882	71.3171	73.8689	64.7358	76.1119	82.5515	66.0641	73.2423	69.5226	64.0295	78.3106	70.4151	76.6299	82.6016	71.3131	73.5859	70.9906	80.4087	74.9912	81.4443	77.0668	68.4435	69.7933	76.168
Smo415452	Viridiplantae	NR	NR	'hormone metabolism.abscisic acid.induced-regulated-responsive-activated'	0.984909	1.01777	2.87847	1.90503	1.86143	0.953616	3.20403	2.32616	1.27189	4.8248	1.84484	2.94726	3.04775	1.33154	2.35211	3.02934	1.04263	2.08355	1.25552	2.16624	1.8773	4.16936	3.15865	2.49625	2.29783	1.83559	2.09168	1.70447	1.38558	2.54424	2.1093	2.70264	2.36745	1.97433	1.02732	1.1271
Smo79732	Archeaplastidia I	0.0208046	20	'not assigned.no ontology.pentatricopeptide (PPR) repeat-containing protein'	20.3313	19.9919	17.3204	14.8235	17.6836	21.9332	15.7966	19.3847	17.7004	17.1548	16.9434	18.1888	15.0261	19.0143	16.0833	16.0028	16.5331	18.6801	18.773	17.6812	18.9607	18.6132	18.3559	17.9938	19.1842	21.2929	18.8251	18.1026	21.0282	20.3009	21.7591	18.4072	18.8773	18.3613	17.8496	18.5674
Smo425850	Specific	NE	NE	'not assigned.unknown'	0	0	0	0	0	0	0	0	0	0	0.0485485	0	0	0	0	0	0	0	0	0	0	0	0.178791	0.0520052	0	0	0.0653649	0	0	0.159015	0	0	0	0.065811	0	0
Smo91632	Archeaplastidia II	1.19e-07	4	'misc.UDP glucosyl and glucoronyl transferases'	57.4764	74.588	76.5772	75.7843	70.1139	52.2806	52.3821	58.4126	69.5827	53.4748	52.578	48.2508	45.7162	43.7809	37.8244	44.9133	30.2362	39.2281	36.2904	33.1376	36.8576	23.676	21.9317	26.2106	33.933	36.3447	31.5713	38.7325	22.5768	29.6298	31.806	31.409	28.2225	38.5653	29.728	36.7196
Smo421406	Specific	1.77e-09	18	'not assigned.unknown'	4.57279	1.81745	2.5807	1.72643	1.36505	1.90723	1.49025	1.03385	1.48387	0.871144	1.65065	2.86305	2.97687	2.87612	2.35211	3.75375	3.79815	4.9574	2.03274	2.40043	4.63067	5.50951	6.91327	6.03261	5.13004	6.13612	6.3404	6.70031	5.78684	5.51252	4.9402	4.67483	6.47934	2.82987	4.75134	2.8474
Smo19277	Embryophyta	NE	NE	'not assigned.unknown'	0	0	0	0	0	0	0	0	0	0	0	0	0	0	0	0	0	0	0	0	0	0	0	0	0	0	0	0	0	0	0	0	0	0	0	0
Smo421870	Specific	NR	NR	'not assigned.unknown'	0.351753	0.290791	0.843689	0.119064	0.496382	0	0.372561	0.258463	0.0529952	0.6031	0.582582	0.0842073	0.35439	0.0532615	0.762846	0.526842	0.372367	0.862157	1.49466	0.058547	0.500613	0	0	1.76818	0.320627	0.209782	0.653649	0.0587747	0	0.477045	0.444063	0.876531	0.560712	0.065811	0.385244	0.593208
Smo425759	Specific	NR	NR	'development.unspecified'	0.351753	0.436187	0.39703	0.29766	0.372286	0.33657	0	0.41354	0.211981	0.469077	0.485485	0.0842073	0.212634	0.0532615	0.0635705	1.11954	0.0744735	0.0718464	0.119573	0.351282	0.18773	0.148906	0.41718	0.260026	0.213751	0.5769	0.326825	0.411423	0	0.159015	0.333047	0.51131	0.186904	0.263244	0.192622	0.118642
Smo268784	Archeaplastidia I	NR	NR	'signalling.G-proteins'	15.9696	14.1034	13.7968	15.5379	14.7674	22.3819	15.3495	16.9552	15.2096	17.7579	16.7492	20.5466	16.7272	21.8372	13.5405	17.3858	15.3415	16.4528	17.2783	17.0372	16.4576	14.2949	17.7599	16.8497	18.3826	18.5132	14.3149	17.3385	15.6489	16.7496	15.8197	18.188	15.8868	15.334	14.5109	16.3726
Smo431542	Streptophyta	NE	NE	'transport.amino acids'	0	0	0	0	0	0	0	0	0	0	0	0	0	0	0	0	0	0	0	0	0	0	0	0	0	0	0	0	0	0	0	0	0	0	0	0
Smo70490	Specific	3.77e-09	15	'not assigned.no ontology.pentatricopeptide (PPR) repeat-containing protein'	3.44718	1.89014	1.93552	2.67894	1.98553	0.168285	5.06684	3.51509	2.49077	1.74229	3.73824	0.589451	4.53619	5.21962	5.27635	9.35145	10.5752	6.75356	6.33737	10.0701	6.50796	6.32849	8.99917	7.54076	7.74849	5.13965	6.66722	5.1134	5.2163	6.20159	4.49614	6.35485	3.86268	3.81704	3.72402	3.79653
Smo428295	Archeaplastidia I	9.63e-08	18	'amino acid metabolism.degradation.branched chain group.leucine'	41.9993	44.2003	46.0555	30.1827	31.7684	42.3518	36.8836	37.4771	40.7533	42.351	51.1701	57.0926	42.5976	47.4027	46.8514	42.4767	33.5131	32.762	56.7972	54.0389	73.9029	85.8442	105.845	92.7253	91.165	117.688	79.353	93.5693	95.2791	105.321	82.6512	79.8374	96.8786	69.3648	80.7728	76.9391
Smo416971	Specific	NE	NE	'not assigned.unknown'	0	0.145396	0	0	0.124095	0	0	0	0	0	0	0	0	0	0	0	0	0	0	0	0	0	0	0.312031	0.213751	0	0	0	0	0	0	0	0	0	0	0
Smo422537	Specific	NR	NR	'not assigned.unknown'	0	0.145396	0	0.178596	0.0620477	0.22438	0.372561	0	0	0.201033	0.145646	0.336829	0.0708779	1.59784	0	0	0	0.143693	0	0.117094	0.0625766	0	0.0595971	0	0.0534379	0	0.196095	0.117549	0	0.10601	0.222032	0	0	0	0.0642073	0
Smo408928	Specific	0.049261	13	'not assigned.unknown'	6.96471	7.41518	6.84877	10.5967	9.55535	11.1629	13.2632	12.4579	9.16817	13.0672	13.3023	9.68384	17.0816	10.2795	20.7875	18.0444	19.7355	20.117	8.4299	11.9436	10.7632	11.019	9.29715	13.1053	15.871	15.4714	11.8964	9.46272	15.7304	17.3857	14.4321	13.7323	12.3357	9.47679	8.53957	12.1015
Smo59650	Embryophyta	0.00770973	16	'RNA.regulation of transcription.AS2,Lateral Organ Boundaries Gene Family'	8.30137	5.45234	2.28292	2.55988	1.73734	0.953616	0.223537	0.723696	1.1129	2.34539	1.89339	4.21037	3.75653	0	2.47925	3.75375	10.8731	11.2799	3.16868	12.7632	10.7632	9.60442	9.35675	9.67297	4.96972	0	6.53649	5.46605	1.7116	6.41361	2.16481	3.36004	6.23013	3.29055	6.1639	3.38129
Smo19225	Specific	NE	NE	'not assigned.unknown'	0	0	0	0	0	0	0	0	0	0	0	0	0	0	0	0.592698	0	0	0	0	0	0	0	0	0	0	0	0	0	0	0	0	0	0	0	0
Smo100345	Embryophyta	NE	NE	'not assigned.unknown'	0.0703506	0	0	0	0	0	0	0	0	0	0	0	0	0	0	0	0	0	0	0	0	0.0744529	0	0	0	0	0	0	0	0.053005	0	0	0	0	0	0
Smo105138	Specific	1.43e-12	14	'not assigned.no ontology.pentatricopeptide (PPR) repeat-containing protein'	5.417	3.92568	4.21844	4.34584	4.96382	5.94608	4.32171	5.11756	6.30643	5.89697	7.03953	8.33652	9.00149	10.8121	6.99275	13.5662	12.4371	10.4177	11.1203	14.4026	11.7018	9.38106	14.2437	12.9493	10.2066	12.5869	9.93547	7.58193	7.98747	10.124	6.82747	6.57398	8.28608	6.44948	5.65024	4.86431
Smo431558	Specific	NE	NE	'not assigned.unknown'	0.0703506	0	0	0	0	0	0.0745123	0	0	0.0670111	0	0.0842073	0.141756	0	0	0	0	0	0	0.292735	0	0.148906	0.0595971	0	0	0	0.0653649	0	0	0	0.111016	0	0.0623013	0	0	0
Smo94367	Archeaplastidia I	NR	NR	'misc.cytochrome P450'	3.02508	3.2714	2.82884	3.51239	4.46744	4.99246	2.16086	3.61848	2.96773	3.35055	3.93243	3.53671	2.48073	5.96528	3.75066	2.83178	3.50025	2.9457	2.75018	3.51282	3.56687	1.34015	3.39704	2.80828	2.45814	4.14319	2.54923	3.52648	4.80878	3.1803	4.16309	2.70264	2.61666	2.69825	2.88933	2.72876
Smo438132	Specific	3.59e-10	11	'not assigned.unknown'	5.9798	7.85137	9.72724	11.3111	8.56258	15.5383	33.0835	30.3435	21.834	26.4694	27.3814	28.3779	36.006	28.8677	24.6653	47.0865	43.418	36.3543	28.0997	58.8983	32.1644	20.3256	19.1903	19.3979	17.3139	33.2504	19.8056	13.6357	12.8778	14.4704	10.4355	8.98444	8.59758	8.68706	5.45762	12.8726
Smo412232	Specific	NE	NE	'not assigned.no ontology.S RNA-binding domain-containing protein'	0	0	0	0	0	0	0	0	0	0	0	0	0	0	0	0	0	0.0718464	0	0	0	0	0	0	0	0	0	0	0	0	0.166524	0	0	0	0	0
Smo15493	Embryophyta	NR	NR	'not assigned.unknown'	31.7985	28.6429	26.2536	22.8008	23.8884	26.7573	21.534	25.4327	18.4423	23.7219	31.2652	25.2622	24.1694	34.6732	23.7118	34.3106	28.151	28.1638	17.1587	25.4094	22.5276	23.6016	33.6724	25.2745	28.4824	27.8485	24.0543	28.6233	27.9561	33.1282	24.7565	26.0768	27.288	34.3534	27.9302	22.4233
Smo107413	Prokaryotic	NR	NR	'OPP.electron transfer'	3.79893	1.30856	1.48886	1.36924	3.16443	2.13161	4.39622	0.878773	0.953914	2.21137	2.37888	0.589451	1.2758	1.49132	3.49638	4.41231	1.19158	1.65247	1.13594	2.34188	1.43926	2.60585	1.84751	2.0282	2.83221	5.769	1.69949	2.35099	0.733543	1.69616	1.16567	2.62959	2.36745	2.3692	1.92622	1.60166
Smo422360	Specific	NE	NE	'not assigned.unknown'	0	0	0	0	0	0	0	0	0	0	0	0	0	0	0	0	0	0	0	0	0	0	0	0	0	0	0	0	0	0	0	0	0	0	0	0
Smo231914	Viridiplantae	1.15e-13	1	'PS.lightreaction.photosystem II.PSII polypeptide subunits'	6470.36	6828.07	6705.69	6198.48	5706.09	6075.26	6082.36	4796.34	5120.77	4683.34	4901.22	4815.48	4176.2	4409.57	4730.66	4151.91	4211.4	4218.32	4885.93	4126.1	4120.67	4664.92	3139.34	4155.06	4331.09	4648.19	5286.65	4910.39	5129.18	5004.52	5560.28	5480.8	5650.17	6628.49	6801.99	6605.67
Smo90219	Specific	0.00652655	3	'lipid metabolism.Phospholipid synthesis'	11.7486	14.685	12.7546	15.0616	10.8583	6.56312	9.46306	10.4419	17.4884	9.7166	10.001	10.7785	9.35588	5.43267	7.24703	6.38796	5.43656	8.19049	8.4299	10.7141	10.4503	7.66864	5.30415	7.85279	8.71037	11.5904	8.36671	8.46355	7.49844	8.16278	10.824	9.13053	9.03369	8.29219	9.56689	10.2032
Smo426260	Embryophyta	NE	NE	'protein.degradation.subtilases'	0	0	0	0	0	0	0	0	0	0	0	0	0	0	0	0	0	0	0	0	0	0	0	0	0	0	0	0	0	0	0	0	0	0	0	0
Smo135756	Specific	6.14e-07	15	'not assigned.no ontology.pentatricopeptide (PPR) repeat-containing protein'	0.492454	0.945072	0.595545	0.59532	0.186143	0.168285	0	0.672003	1.1129	0.670111	1.16516	1.34732	1.48844	0.213046	0.953557	1.05368	2.01078	3.23309	2.86975	3.92265	3.50429	2.23359	3.81422	1.9762	2.72533	0.786682	3.07215	1.70447	0.815048	1.0071	1.33219	1.09566	1.55753	0.789733	1.15573	0.355925
Smo21427	Streptophyta	1.35e-05	14	'protein.postranslational modification'	4.15069	1.67205	2.5807	3.09567	2.79215	4.26322	3.20403	3.4634	2.64976	3.88664	3.93243	5.7261	4.46531	7.40334	7.37418	5.92698	6.62814	4.9574	3.22847	5.79615	5.8822	7.44529	5.60213	7.17672	4.59566	3.04184	4.64091	3.76158	3.91223	4.82346	4.16309	5.40527	3.61348	3.15893	3.01774	2.61012
Smo16302	Archeaplastidia I	NR	NR	'misc.glutathione S transferases'	19.1354	15.5573	13.0027	8.87027	12.8439	19.5211	17.0633	20.677	22.523	17.5569	16.021	19.5361	22.9644	16.7241	10.4891	22.3249	10.4263	15.5907	19.9089	20.1987	12.0147	18.1665	17.8195	24.8065	19.5583	20.5062	16.3412	13.2831	27.3856	24.5943	16.9299	27.4646	24.5467	18.8878	16.4371	15.5421
Smo137786	Prokaryotic	NR	NR	'PS.lightreaction.NADH DH'	0.844207	0.363489	0.347401	1.13111	0.372286	0.953616	1.71378	0.465233	0.635943	0.268044	0.485485	0.252622	1.20492	1.06523	1.20784	1.05368	0.744735	2.08355	0.837011	0.878205	0.250306	0.595623	0.41718	0.780078	0.213751	0.786682	0.719014	0.705296	0	0.53005	0.943634	0.584354	0.373808	0.855544	0.96311	0.949134
Smo268056	Prokaryotic	6.5e-11	3	'lipid metabolism.FA synthesis and FA elongation.pyruvate DH'	11.4671	10.7593	12.8538	12.5613	14.8915	13.4067	9.6866	8.78773	7.31334	7.84029	8.98148	7.24183	7.01691	5.53919	6.6749	3.6879	3.79815	4.74186	4.66335	3.8641	5.81962	4.09491	6.37689	3.84839	5.82473	2.8845	6.66722	5.28972	3.99373	6.83765	6.71645	4.82092	7.47616	9.27936	8.92482	7.83035
Smo440203	Prokaryotic	5.04e-07	19	'DNA.synthesis/chromatin structure'	136.199	123.877	119.655	108.229	114.788	130.141	117.655	115.585	126.712	131.409	138.169	146.015	135.944	152.328	127.586	119.593	126.009	140.1	142.651	138.347	138.607	159.255	177.897	161.84	167.635	171.864	155.83	179.498	166.759	177.302	179.013	164.788	171.827	155.906	156.281	149.904
Smo410901	Streptophyta	4.92e-05	16	'RNA.regulation of transcription.General Transcription'	16.251	12.9402	11.9605	15.5379	15.574	14.8091	15.6476	17.5238	15.8986	16.2167	18.7883	18.6098	19.8458	22.5296	18.3083	20.4151	17.4268	19.2548	15.3651	20.1402	19.7742	19.1344	22.5277	21.7382	21.2683	23.0236	18.8251	21.8054	19.6426	22.6332	21.315	21.6211	24.4221	16.3869	17.5286	16.7285
Smo110280	Archeaplastidia I	NR	NR	'not assigned.no ontology'	2.88437	1.74475	2.77921	2.91707	2.54396	3.64618	2.08634	2.11939	3.44469	2.14435	3.2042	1.51573	2.40985	2.29024	1.0807	0.98783	2.97894	2.58647	1.19573	2.04915	1.50184	4.83944	3.09905	2.54826	1.87033	2.72716	2.48387	2.05711	2.11912	2.59725	0.555079	1.68002	1.61983	3.61961	4.23768	2.01691
Smo444503	Specific	NE	NE	'not assigned.unknown'	0	0	0	0	0	0	0	0	0.0529952	0	0	0	0	0	0	0	0	0	0	0	0	0.148906	0	0	0	0	0.0653649	0	0	0	0	0	0	0	0.128415	0
Smo403271	Viridiplantae	NE	NE	'lipid metabolism.lipid degradation.lipases.triacylglycerol lipase'	0	0	0	0	0	0	0	0	0	0	0	0	0	0	0	0	0	0	0	0	0	0	0	0	0	0	0	0	0	0	0	0	0	0	0	0
Smo40326	Specific	3.02e-15	15	'not assigned.no ontology.pentatricopeptide (PPR) repeat-containing protein'	4.15069	2.68982	3.77179	2.26222	3.35058	1.51457	2.16086	3.87694	2.59677	3.55159	3.59259	4.71561	6.02462	5.37941	7.50132	8.36362	8.63892	8.11864	11.2399	8.60641	10.4503	10.8701	9.35675	9.88099	10.2066	11.1184	9.21645	6.87664	8.06897	7.3147	4.99571	4.74788	5.54482	5.19907	4.55872	3.9745
Smo408232	Specific	NE	NE	'not assigned.unknown'	0.351753	0	0.248144	0.59532	0.310239	0.280475	0	0.258463	0	0.737122	0.534034	0	0.567023	0.0532615	0.508564	0.0658553	0.0744735	0.0718464	0.956584	0.351282	0.312883	0	0	0	0.0534379	0.524455	0.0653649	0.470197	0	0.159015	0.444063	0.438265	0	0	0.0642073	0.177963
Smo90536	Prokaryotic	2.24e-07	19	'misc.glutathione S transferases'	74.0088	68.9176	68.5869	69.4144	64.6537	61.0875	62.8884	66.4766	64.4952	61.2481	66.0745	63.9134	63.2231	90.8641	66.8761	60.9162	73.4309	76.0135	69.6513	73.0667	72.6514	85.6208	87.7866	84.7685	87.9053	75.6788	93.6679	91.9236	80.0377	82.3168	77.9331	93.2045	87.7826	84.2381	83.7263	76.5239
Smo145914	Archeaplastidia I	NR	NR	'protein.degradation.ubiquitin.E1'	59.6573	59.3214	57.9664	59.1748	65.2121	63.8923	58.9392	66.7868	61.6334	62.1863	70.5895	66.4396	66.4126	72.0628	59.1841	61.904	62.6322	72.7804	56.7972	66.6265	67.833	61.2747	76.1651	65.4226	63.4842	61.571	64.842	71.3525	65.0408	68.1645	63.8341	67.639	62.239	67.5221	62.9232	60.27
Smo4314	Embryophyta	NR	NR	'stress.biotic'	2.04017	0	0	0	0	0	0	0	0	0.0670111	0.0485485	0	0	0	0	0.0658553	0	0	0.418505	0.526923	0	0	0.178791	1.87219	0.587817	0	0	0	0	0.053005	0.888126	0.365221	0	0.329055	0	0
Smo167610	Archeaplastidia I	2.54e-08	10	'not assigned.unknown'	70.8431	74.7334	78.3142	90.4292	94.4366	91.3789	100.741	95.7863	91.5227	111.372	97.6796	95.6595	109.577	107.269	93.83	105.895	99.9434	97.7111	112.458	93.3239	92.6759	85.9931	76.8207	80.6601	84.4853	98.6499	88.9617	68.1199	83.7054	78.9775	82.8733	75.7469	65.8525	63.5735	64.9778	79.0154
Smo269763	Viridiplantae	NR	NR	'cell.vesicle transport'	40.3109	40.42	41.4896	42.4463	49.8864	49.588	46.1231	49.8833	48.8086	51.4645	50.3448	50.6928	50.7486	36.2178	46.5336	45.1109	46.6949	48.7837	46.215	41.0415	44.93	40.6513	53.5778	48.3649	49.8575	45.1555	43.2062	48.3128	51.674	50.7788	49.8461	47.0405	48.5327	40.8687	43.0189	44.8466
Smo442137	Streptophyta	1.27e-08	2	'RNA.regulation of transcription.unclassified'	73.3757	32.5686	30.9683	23.8723	17.8697	17.3334	17.1378	11.8893	9.48614	14.3404	14.4189	11.789	8.50535	20.8785	11.5063	14.7516	9.90497	9.05264	5.97865	7.14274	9.44906	7.29638	7.98602	11.2331	7.32099	7.81437	10.8506	11.3435	13.7743	15.2655	12.1007	12.8558	14.4539	26.2586	28.8291	24.7368
Smo426137	Archeaplastidia I	0.00204115	15	'RNA.regulation of transcription.Zn-finger(CCHC)'	5.06524	5.37964	7.19617	5.9532	5.39815	4.15103	6.70611	5.42772	5.67049	4.02066	6.02002	5.97872	3.89828	6.44464	5.97562	7.24408	9.75603	6.53802	10.1637	5.15214	6.57054	6.77521	8.04561	8.68487	8.28287	8.12904	7.19014	4.76075	7.49844	6.20159	6.49442	6.72007	5.10871	4.67258	3.33878	4.62703
Smo417593	Specific	NE	NE	'signalling.calcium'	0	0	0	0	0	0	0	0	0	0	0	0	0	0	0	0	0	0	0	0	0	0	0	0	0	0	0	0	0	0	0	0	0	0	0	0
Smo158880	Archeaplastidia I	7.53e-12	15	'not assigned.unknown'	18.2208	14.3215	13.6975	16.8476	17.7456	18.1187	18.5536	20.4702	21.2511	20.5724	21.7983	21.7255	21.1925	23.009	20.9783	19.8224	23.0868	23.5656	24.2733	24.4727	25.2809	23.9738	29.6794	24.9105	24.7952	24.4396	23.5967	24.4503	21.3542	23.7993	20.9265	23.0089	23.4253	19.8091	20.2895	18.5674
Smo35922	Archeaplastidia I	NR	NR	'nucleotide metabolism.phosphotransfer and pyrophosphatases.misc'	142.39	167.423	153.502	155.26	146.557	106.356	133.526	158.696	145.843	146.151	140.596	131.869	142.606	124.312	132.608	161.675	159.299	166.54	123.16	133.78	141.423	120.986	131.412	147.019	146.366	133.107	158.967	153.049	139.944	137.866	145.93	145.358	140.365	144.455	142.604	150.378
Smo402290	Prokaryotic	NR	NR	'transport.ABC transporters and multidrug resistance systems'	14.2812	12.2859	16.8738	11.0134	15.2637	17.1651	21.3105	12.6647	13.7258	12.8661	11.506	12.5469	15.1679	11.7708	13.4769	10.4051	10.0539	11.8547	14.9466	12.8218	12.265	17.7942	11.2639	18.3578	15.2832	16.5203	12.0925	11.5198	16.2194	16.2195	15.3757	21.2559	13.0833	14.4126	11.0437	13.7624
Smo77240	Archeaplastidia I	0.0112207	11	'protein.postranslational modification.kinase'	3.02508	1.74475	1.53849	1.4883	1.92348	2.69256	1.78829	2.99817	2.59677	3.28354	2.37888	1.59994	3.04775	4.20766	1.52569	3.88546	4.39394	3.01755	3.1089	2.81026	1.93987	1.34015	3.51623	2.13221	3.90096	3.4614	1.63412	2.64486	1.22257	1.48414	0.999142	1.24175	2.61666	1.57947	1.41256	2.31351
Smo15896	Tracheophyta	NR	NR	'signalling.receptor kinases.misc'	35.8085	17.0113	11.2657	12.7994	10.2999	20.2503	13.2632	9.66651	14.8917	10.3197	14.5646	17.3467	14.1047	15.9784	18.499	20.3493	17.7992	13.1479	15.8434	14.8124	12.8908	14.4439	19.4287	19.2419	14.3748	27.6912	14.0535	15.6928	18.5016	19.2408	14.321	26.7342	16.946	18.9536	17.2718	11.6862
Smo63950	Archeaplastidia II	0.000651811	12	'not assigned.no ontology'	3.02508	2.10824	2.53107	2.85754	2.606	3.87056	4.17269	2.89478	3.02073	4.8248	4.02953	3.87354	3.47302	8.30879	3.36924	5.07086	5.36209	4.45448	2.15231	4.21539	4.06748	4.31827	5.12535	4.36844	3.42002	3.88096	3.33361	3.87913	2.28213	4.1874	2.38684	2.55655	3.80038	3.42217	3.46719	3.02536
Smo270650	Specific	NR	NR	'not assigned.unknown'	54.2403	74.2972	80.4482	117.516	82.9578	118.809	74.4378	78.7794	92.3177	84.0989	73.1141	63.4923	79.8085	64.1801	78.0645	69.0164	79.4632	81.3301	119.633	91.509	103.064	74.7507	64.2457	70.7271	107.731	87.479	122.755	123.662	61.3731	80.7267	118.842	88.0183	105.912	100.099	68.3166	88.5067
Smo25995	Specific	2.54e-08	17	'not assigned.no ontology.pentatricopeptide (PPR) repeat-containing protein'	5.20595	2.47173	2.28292	1.90503	1.92348	3.02913	0	1.08554	1.64285	2.34539	1.01952	1.93677	5.17409	8.94793	5.02207	3.88546	7.14945	7.25648	6.27758	10.0115	7.7595	6.10513	7.50924	6.13662	10.0463	7.4997	8.43207	5.58359	9.61756	5.83055	3.33047	5.40527	5.29561	4.67258	6.9986	4.03382
Smo83207	Specific	NR	NR	'signalling.receptor kinases.leucine rich repeat V'	2.81402	2.90791	1.68738	4.28631	2.7301	7.06798	7.3022	3.92863	2.33179	3.14952	3.59259	1.43152	2.97687	5.00658	5.65777	2.63421	3.50025	1.79616	2.39146	4.09829	2.9411	2.15913	5.06576	3.53636	4.75597	3.56629	3.33361	4.23178	1.14107	3.71035	3.66352	3.72526	3.05277	1.90852	1.47677	2.37283
Smo80006	Streptophyta	NR	NR	'protein.postranslational modification.kinase.receptor like cytoplasmatic kinase VIII'	35.316	29.8788	28.7847	23.5747	26.7426	24.4574	30.6245	22.5896	25.7027	29.1498	29.1777	32.2514	23.6023	36.1113	28.6703	34.3106	34.3323	28.1638	22.4797	22.6577	24.7803	29.4833	29.6794	30.319	34.8415	22.7613	30.9176	30.0926	34.1505	31.697	34.0263	29.3638	29.6554	31.5893	30.3701	28.8893
Smo268297	Embryophyta	5.72e-06	11	'transport.misc'	35.5271	62.302	63.3759	78.8799	88.1698	51.6075	63.0374	87.4638	79.7578	104.202	89.1836	72.5025	105.821	65.8312	99.5514	92.0657	93.9111	110.859	88.2449	95.5487	86.1054	65.2207	64.6033	72.3913	74.3855	79.1926	76.2155	64.946	67.1599	72.9349	68.9408	69.392	51.7101	45.6071	51.109	68.2783
Smo103099	Archeaplastidia I	NR	NR	'not assigned.no ontology.pentatricopeptide (PPR) repeat-containing protein'	7.87927	7.48788	6.05471	6.25086	8.1903	6.45093	4.17269	6.82342	7.20735	7.43823	8.25325	8.33652	7.58394	5.91202	9.15415	8.89047	8.19208	6.10694	5.08185	6.20598	5.50674	9.08325	6.79407	6.29263	6.67973	6.03123	6.27503	8.40478	10.3511	7.42071	7.16052	6.28181	6.79085	6.38367	6.03549	5.87276
Smo431648	Specific	NE	NE	'protein.degradation'	0	0	0	0	0	0	0	0	0	0	0	0	0	0	0	0	0	0	0	0	0	0	0	0	0	0	0	0	0	0	0	0	0	0	0	0
Smo411195	Specific	NE	NE	'not assigned.unknown'	0.492454	0.436187	0.496288	0.357192	0.186143	0	0	0.20677	0.0529952	0.6031	0.097097	0.589451	0.212634	0	0.381423	0.0658553	0	0.143693	0.179359	0.058547	0.0625766	0	0.178791	0	0.106876	0	0.653649	0.117549	0	0.265025	0.832618	0	0.124603	0.460677	0.128415	0.237283
Smo76934	Specific	0.0124674	13	'not assigned.no ontology.pentatricopeptide (PPR) repeat-containing protein'	3.65823	2.90791	2.5807	3.69099	3.41262	4.09494	3.87464	3.77356	3.44469	3.75262	3.64114	3.70512	5.24497	4.4207	2.35211	4.60987	3.42578	5.02925	3.5274	3.80556	4.63067	3.64819	4.1718	4.83649	3.74065	5.50677	4.05263	3.35016	3.17869	4.34641	4.05208	2.4835	3.23967	3.42217	3.01774	3.20333
Smo447924	Viridiplantae	2.33e-06	13	'not assigned.unknown'	66.9034	57.8675	56.2294	73.1649	74.3332	86.8913	81.4419	90.2035	87.4421	87.0474	95.4949	104.249	90.6528	107.588	77.8738	81.002	88.4745	95.2683	83.8207	97.9492	100.623	95.523	129.266	96.3137	91.5925	92.7236	82.1637	93.1579	85.417	90.3736	79.1543	80.933	83.6707	74.7613	77.6266	70.3545
Smo92651	Archeaplastidia I	0.00906165	16	'RNA.regulation of transcription.putative transcription regulator'	18.4319	15.8481	18.2634	15.9546	18.4282	18.6797	29.0598	20.005	15.9516	23.1858	21.6041	16.252	23.8859	24.8731	26.8903	22.5225	18.5439	21.4821	22.0014	24.6483	19.5239	21.5169	24.0176	27.8748	27.5205	30.5233	20.6553	23.5099	22.5768	22.8982	23.7019	28.122	22.4908	20.4672	21.381	20.2284
Smo424638	Archeaplastidia I	NR	NR	'transport.ABC transporters and multidrug resistance systems'	0.773857	0.654281	0.39703	0.416724	0.248191	0.22438	0	0.620311	0.317971	0.6031	0.679679	0.673659	0.567023	1.06523	0.190711	0	0.670261	0.646617	0.478292	0.292735	0.125153	0	0.476777	0.520052	0.427503	1.36358	0.522919	0.470197	0	0.848081	0.555079	0.0730442	0.311507	0.263244	0.385244	0.415246
Smo417343	Specific	NR	NR	'not assigned.unknown'	1.05526	0.218094	0.0496288	0.059532	0.186143	0	0	0.0516925	0.0529952	0	0.242743	0.505244	0	0	0	0	0.0744735	0.0718464	0	0.468376	0	0	0	0.520052	0.160314	0.262227	0.0653649	0.176324	0.244514	0	0	0.219133	0.0623013	1.31622	0	0.177963
Smo443981	Prokaryotic	0.0153461	12	'protein.aa activation.valine-tRNA ligase'	0.773857	0.581583	0.545916	0.952513	1.17891	1.34628	2.45891	0.723696	0.582947	1.47424	1.35936	0.92628	1.06317	3.40873	1.52569	0.658553	2.08526	2.22724	1.49466	1.93205	1.31411	1.4146	1.31114	1.50815	1.44282	0.891573	1.24193	0.822846	0.570533	1.32513	0.888126	2.11828	0.747616	1.1846	1.15573	1.00845
Smo416720	Viridiplantae	1.6e-08	10	'not assigned.unknown'	0.914558	0.508885	1.0422	3.03613	2.35781	2.13161	2.83147	5.32433	2.80875	8.57742	4.9034	6.39976	5.10321	4.15439	8.51844	4.41231	10.2029	5.74771	2.63061	3.10299	2.9411	2.97811	2.38389	2.08021	1.01532	2.09782	1.69949	0.99917	0.570533	2.22621	2.44235	0.949575	1.05912	1.71109	1.21994	0.889813
Smo422166	Specific	NE	NE	'not assigned.unknown'	0	0.0726978	0	0.059532	0	0.168285	0	0	0	0.0670111	0.0485485	0	0	0	0.0635705	0.0658553	0	0.0718464	0.0597865	0	0.18773	0	0	0	0	0	0.0653649	0	0	0	0	0	0	0	0	0
Smo413436	Archeaplastidia II	8.11e-06	15	'misc.oxidases - copper, flavone etc'	85.3353	58.7399	53.6487	59.2939	62.2339	79.7672	100.666	73.817	73.3984	74.9184	86.1251	100.628	78.2492	109.452	78.7002	87.0607	76.1864	83.1981	91.7125	97.8321	95.5544	127.463	125.392	108.795	101.746	92.7236	92.7528	98.1537	96.2571	91.5397	80.3199	82.9783	79.6211	74.7613	68.6376	62.5835
Smo427393	Viridiplantae	NE	NE	'not assigned.unknown'	0	0	0	0	0	0	0	0	0	0	0	0	0	0	0	0	0	0	0	0	0	0	0	0	0	0	0	0	0	0	0	0	0	0	0	0
Smo102480	Archeaplastidia I	NR	NR	'development.unspecified'	13.7184	9.08723	9.92575	12.2041	10.6102	16.2115	5.51391	14.7324	15.7396	13.8713	19.3223	15.2415	17.5777	7.4566	17.164	17.6492	13.2563	15.5907	11.9573	12.9974	14.4552	13.7738	14.0649	20.178	14.0542	21.1355	17.3217	11.1672	14.9154	14.0463	13.2664	14.7549	12.0242	11.7144	14.0614	9.55066
Smo449074	Prokaryotic	4e-08	14	'misc.GCN5-related N-acetyltransferase'	47.8384	41.2197	43.7229	48.34	46.9701	59.0681	69.0729	61.3591	50.5044	58.9027	58.3553	69.05	60.0336	72.8617	73.9325	66.5139	74.1756	63.6559	72.9993	68.2658	71.3999	79.9624	67.7023	71.7152	65.2476	77.0424	59.7435	62.0661	67.3229	60.8498	57.3397	61.065	59.1863	53.9651	53.2279	51.0752
Smo71859	Specific	1e-06	16	'not assigned.no ontology.pentatricopeptide (PPR) repeat-containing protein'	0.844207	0.654281	0.893318	0.952513	0.434334	0	0	0.155078	0.476957	0.469077	0.242743	0.0842073	0.35439	0	0	1.77809	2.2342	2.29908	1.61424	3.80556	2.69079	2.38249	2.92026	3.84839	1.71001	2.72716	1.50339	1.99834	1.46709	1.43114	1.27668	0.876531	1.43293	1.64528	0.321037	0.71185
Smo270683	Viridiplantae	6.23e-08	11	'not assigned.unknown'	87.5865	79.6041	83.0289	89.7743	90.6517	118.136	96.4934	99.1463	93.5366	112.646	103.894	99.0278	107.593	100.078	126.06	107.476	115.359	116.247	129.019	121.836	120.585	107.808	91.7796	99.746	95.2797	79.6122	80.9871	76.8773	58.1129	83.907	78.9877	91.0131	80.3687	74.5639	80.5802	81.3882
Smo419335	Viridiplantae	NE	NE	'not assigned.unknown'	0	0	0	0	0	0	0	0	0	0	0	0	0	0	0	0	0.148947	0	0	0	0	0	0	0	0.213751	0	0	0	0	0	0	0	0	0	0	0
Smo413615	Archeaplastidia I	1.1e-06	11	'Co-factor and vitamine metabolism.biotin.Diaminopelargonic acid aminotransferase and dethiobiotin synthetase'	24.1303	25.0081	23.8218	25.3011	27.8594	26.0281	27.7931	27.1386	28.3524	33.1705	33.547	33.6829	34.0214	36.2178	31.2767	33.1911	28.8957	35.4203	25.3495	27.9855	27.1582	28.9622	28.4874	29.1749	28.4289	23.8627	27.584	28.3294	23.2289	27.4036	26.3662	28.6333	25.232	23.9552	19.6474	22.5419
Smo13111	Streptophyta	1.82e-07	19	'secondary metabolism.phenylpropanoids.lignin biosynthesis.HCT'	11.3264	10.2504	9.52872	8.09636	6.20477	8.91911	8.79245	9.61481	8.95619	8.91247	9.27277	9.59963	7.72569	12.7828	9.85342	7.77093	7.14945	9.19634	9.92456	11.1825	12.0147	10.3489	14.1841	12.8973	14.9092	17.7266	11.8964	15.4577	13.2853	14.2054	13.9325	13.148	12.3357	12.3725	11.8784	12.1608
Smo424881	Archeaplastidia I	0.000141324	18	'not assigned.no ontology'	25.1855	18.6106	19.3552	19.0503	17.2493	28.1036	24.5145	15.6111	14.7327	22.0466	17.7688	20.7992	22.8227	20.5589	15.3205	22.1274	21.076	18.8956	26.6648	26.3462	20.5877	30.2279	29.143	22.6223	28.2686	42.7955	24.7733	25.8021	28.9342	26.3965	20.2049	22.7168	34.2034	25.7321	22.7936	23.7877
Smo412987	Specific	1.88e-05	20	'not assigned.unknown'	28.492	31.042	30.7202	30.1232	33.3196	30.2913	30.6245	44.1971	53.3132	26.9384	31.8964	33.8513	30.9736	31.7971	32.7388	24.6299	29.9383	29.8162	41.3125	41.2171	42.3018	49.1389	57.5112	51.4852	61.9879	72.2174	40.657	69.8243	97.0722	54.4892	63.168	56.6823	58.5633	57.5189	59.1349	57.6005
Smo421828	Viridiplantae	NE	NE	'misc.acid and other phosphatases'	0	0	0	0	0	0	0	0	0	0	0	0	0	0	0	0	0	0	0	0	0	0	0	0	0	0	0	0	0	0	0	0	0	0	0	0
Smo432651	Tracheophyta	NR	NR	'misc.cytochrome P450'	3.58788	3.12601	1.78664	2.50035	2.85419	3.19742	7.15318	2.53293	3.70966	2.4124	2.52452	2.02098	2.33897	1.06523	4.32279	2.10737	2.45763	1.93985	1.55445	3.74701	2.00245	2.82921	3.09905	3.48435	3.47346	1.04891	1.56876	3.46771	3.5047	3.55134	5.55079	2.84873	2.24285	2.3692	2.69671	1.89827
Smo81737	Specific	2.75e-07	3	'misc.peroxidases'	247.704	124.677	69.9269	162.522	148.915	229.429	73.9907	99.9734	66.509	36.119	37.528	39.7459	51.4574	25.5122	24.9196	53.3428	53.6954	21.3384	32.5836	24.5897	19.4613	28.9622	15.7336	37.0797	29.7649	39.7537	24.185	19.8071	49.9624	31.22	54.7308	59.0198	41.3058	72.1947	39.038	40.6348
Smo432404	Specific	NE	NE	'not assigned.unknown'	0.211052	0	0	0	0	0	0	0	0.158986	0	0	0	0	0	0	0.0658553	0	0	0	0	0.0625766	0	0	0	0.0534379	0	0.26146	0	0	0.053005	0.0555079	0	0	0.065811	0	0
Smo408298	Archeaplastidia I	NR	NR	'not assigned.unknown'	1.12561	0.799676	0.79406	1.42877	0.992763	0.953616	1.26671	1.60247	1.53686	1.54125	1.55355	1.34732	2.05546	1.81089	1.52569	1.25125	1.04263	1.14954	0.956584	1.46368	0.688342	1.11679	0.715166	1.0401	1.28251	1.10135	0.849744	1.29304	0.733543	1.48414	1.16567	1.09566	1.30833	1.44784	1.41256	1.18642
Smo438125	Archeaplastidia I	2.64e-11	22	'not assigned.no ontology'	8.65312	11.4136	8.9828	7.08431	7.07344	6.50703	5.14135	5.89295	6.04145	4.55675	5.53453	5.13665	3.68565	3.19569	5.33992	5.40014	4.39394	5.24479	3.5274	3.57137	5.81962	6.4774	5.72132	7.38474	8.01568	8.49616	11.1774	11.0496	9.04703	9.4879	7.82661	9.71488	9.71901	10.2665	11.4931	11.5082
Smo414115	Prokaryotic	6.82e-06	20	'protein.aa activation.threonine-tRNA ligase'	6.89436	7.19709	6.45174	4.76256	6.26682	8.47035	7.97281	7.90896	5.5115	7.03616	7.33083	7.66287	7.08779	3.51526	5.78491	6.45382	5.80893	5.81956	6.57651	7.25983	7.07115	7.81755	8.16481	7.85279	8.12256	11.2233	8.17061	9.5215	10.8401	9.01086	9.1588	10.7375	8.59758	8.42381	8.15433	7.71171
Smo411717	Archeaplastidia I	NE	NE	'not assigned.unknown'	0.140701	0.0726978	0.0992575	0.119064	0.248191	0.0560951	0	0.20677	0	0.201033	0.097097	0.168415	0.0708779	0.319569	0.127141	0.0658553	0.297894	0.215539	0.179359	0	0.125153	0.0744529	0.238389	0.10401	0.160314	0.0524454	0.0653649	0.235099	0.0815048	0.21202	0.166524	0.292177	0.124603	0.197433	0.321037	0.118642
Smo136749	Specific	NE	NE	'misc.peroxidases'	0	0	0	0	0	0	0	0	0	0	0	0	0	0	0	0	0	0	0	0	0	0	0	0	0	0	0	0	0	0	0	0	0	0	0	0
Smo408109	Archeaplastidia I	2.61e-05	15	'not assigned.unknown'	8.16067	5.96122	6.551	5.71508	6.7632	7.01188	4.39622	6.09972	7.84329	8.24236	8.0105	8.84177	10.2773	12.6762	9.91699	6.71724	11.2455	8.90895	8.8484	8.37222	8.38526	10.5723	10.3103	11.1291	9.56538	9.02062	10.9813	8.93375	6.35737	9.96495	9.60286	8.69227	8.84679	8.02895	8.28274	7.47443
Smo139134	Streptophyta	NR	NR	'protein.synthesis.ribosomal protein.prokaryotic.mitochondrion.30S subunit.S14'	3.44718	1.23586	1.38961	2.02409	1.303	1.57066	4.61976	2.17109	1.58986	2.61343	2.33033	1.43152	2.69336	9.69359	1.90711	3.29277	0.819208	3.95155	2.09253	2.75171	2.50306	1.63796	1.96671	1.40414	3.31315	3.19917	3.85653	2.99751	3.26019	3.76336	1.99828	3.28699	1.99364	2.04014	3.98085	2.8474
Smo441824	Viridiplantae	4.71e-10	24	'transport.peptides and oligopeptides'	12.241	7.05169	8.9828	4.70303	4.09515	5.88998	2.83147	1.44739	2.86174	1.94332	1.21371	1.76835	1.13405	1.11849	1.97068	0.329277	1.56394	1.14954	1.25552	1.40513	1.25153	1.19125	2.44348	1.66417	2.08408	2.51738	2.74533	2.11589	1.54859	2.27922	4.66266	4.01743	4.92181	6.64692	5.90707	4.38974
Smo410502	Archeaplastidia I	2.54e-08	11	'lipid metabolism.'exotics' (steroids, squalene etc).sphingolipids'	20.1203	17.3748	18.8589	22.6817	22.089	20.9235	21.1615	21.5041	23.9538	24.526	24.2743	27.2832	27.9259	29.7732	24.2839	27.2641	26.5126	26.5113	22.8384	25.5265	18.4601	27.622	24.852	23.1943	22.1233	22.3418	21.3743	19.2193	20.3762	22.1031	19.0392	20.2333	19.8741	20.0724	20.0327	17.559
Smo431032	Viridiplantae	NR	NR	'C1-metabolism.tetrahydrofolate synthase'	2.81402	6.03392	6.10434	10.4181	8.43849	8.69473	12.369	8.89112	8.10827	12.062	9.41841	8.75756	9.92291	7.93596	6.29348	5.79527	7.00051	11.9983	9.38648	9.19188	12.3902	7.7431	6.3173	7.90479	8.87069	6.66057	10.1316	8.69865	8.96552	7.57972	6.05036	7.30442	7.91227	6.64692	7.51226	7.47443
Smo404745	Specific	NR	NR	'not assigned.unknown'	0.351753	0.290791	0.198515	0.357192	0.496382	0.729236	1.78829	0.361848	0.317971	0.871144	0.388388	0.421037	0.425267	0.319569	0.317852	0.658553	0.819208	0.215539	0.538078	0.761111	0.375459	0.446717	0.297986	0.468047	0.374065	0.0524454	0.39219	0.352648	0.244514	0.053005	0.555079	0.219133	0.747616	0.592299	0.256829	0.415246
Smo413610	Archeaplastidia I	NR	NR	'misc.GCN5-related N-acetyltransferase'	58.5317	44.6365	43.3259	48.34	47.8388	46.5589	38.7464	36.0297	44.41	53.0058	48.8398	45.8088	54.2216	54.593	52.6999	52.5525	57.1212	54.9625	31.4477	37.1188	45.1177	42.1403	56.4981	48.7289	54.3463	58.0571	46.8013	45.2565	47.9248	49.9838	41.6309	51.5692	46.3522	41.7242	44.3673	41.9992
Smo411401	Tracheophyta	NE	NE	'DNA.unspecified'	0.281402	0.508885	0.198515	0.238128	0.186143	0.168285	0.223537	0.310155	0	0.0670111	0.582582	0.505244	0.212634	0.958706	0.190711	0	0.22342	0.287386	0.179359	0.58547	0.18773	0.744529	0.238389	0.0520052	0.213751	0	0.39219	0.587747	0.0815048	0.371035	0	0.876531	0.436109	0.197433	0.192622	0.0593208
Smo139657	Prokaryotic	2.24e-07	14	'mitochondrial electron transport / ATP synthesis.F1-ATPase'	289.211	322.415	324.771	320.044	354.479	298.089	343.427	396.275	367.098	417.144	391.252	382.47	453.122	325.055	428.401	402.969	469.332	418.649	440.925	418.318	418.387	408.97	451.806	435.908	439.954	406.61	432.193	395.554	369.298	391.707	420.195	410.582	354.682	308.193	322.385	355.984
Smo68894	Archeaplastidia I	4.71e-10	4	'not assigned.unknown'	26.1001	27.3344	30.0254	34.5286	28.7281	46.6711	31.5932	22.2278	23.8478	19.9023	23.2062	30.3988	23.0353	13.2621	12.587	17.0565	12.4371	19.5422	15.963	16.9786	13.9546	10.5723	9.65474	12.6893	12.2373	15.0518	9.08572	16.1043	14.2633	10.071	17.6515	17.0924	16.7591	25.9296	27.9302	21.1182
Smo418826	Streptophyta	3.19e-08	9	'signalling.calcium'	34.0497	56.1227	56.1797	75.0104	79.9795	59.6851	70.8612	83.0699	87.4421	92.0732	79.2312	66.1869	80.9426	67.8551	77.1746	80.6728	87.2829	89.808	78.6192	62.1769	66.3312	47.2031	52.0879	54.8135	53.8654	57.5327	47.3242	48.5479	46.2132	49.0827	46.7932	40.9778	40.4336	32.6423	29.4069	44.6093
Smo439395	Archeaplastidia I	5.35e-14	12	'signalling.14-3-3 proteins'	308.136	321.688	331.024	346	375.885	362.43	377.181	376.167	365.667	430.814	411.4	360.323	441.569	413.256	420.137	480.151	512.527	456.296	477.933	419.431	435.032	402.641	376.654	401.896	384.058	390.823	390.882	363.169	369.543	383.969	324.555	344.331	340.041	341.296	335.676	344.891
Smo432253	Archeaplastidia I	NE	NE	'not assigned.unknown'	0	0	0	0	0	0	0	0	0	0	0	0	0	0	0	0	0	0	0	0	0	0	0	0	0	0	0	0	0	0	0	0	0	0	0	0
Smo170047	Prokaryotic	2.82e-12	11	'lipid metabolism.'exotics' (steroids, squalene etc).methylsterol monooxygenase'	40.6627	40.0565	40.3482	46.7326	50.5689	49.9246	58.9392	57.172	52.2533	57.0934	52.9179	54.9874	61.5929	53.4745	55.052	73.6262	62.0364	64.8054	51.3566	55.6197	57.3201	53.2338	52.1475	53.4614	48.0406	52.6552	39.4804	45.0802	39.9373	41.1849	41.0758	33.4543	32.1475	35.0773	30.9479	29.6604
Smo151094	Prokaryotic	2.22e-05	18	'C1-metabolism'	186.851	195.121	183.924	183.894	175.099	191.789	204.164	190.694	196.983	195.471	199.146	220.455	219.509	243.085	199.866	254.07	227.442	220.209	189.224	219.844	202.06	247.556	254.003	244.009	256.555	278.8	225.77	272.538	273.285	253.894	259.111	233.888	260.98	248.568	230.825	229.334
Smo405132	Specific	NR	NR	'not assigned.unknown'	0.492454	0.218094	0.446659	0.416724	0.0620477	0.0560951	1.71378	0.516925	0.635943	0.469077	0.436937	0.0842073	0.0708779	0	0.635705	0.592698	2.01078	0.862157	0.298932	0.702564	0.312883	0.0744529	0.41718	0.260026	0.267189	0.262227	0.326825	0.176324	0	0.053005	0	0.0730442	0.436109	0.329055	0.192622	0.830492
Smo431467	Streptophyta	0.00415285	19	'not assigned.no ontology'	19.2057	18.3926	19.7522	17.562	21.9028	16.4919	17.5104	16.9035	15.7396	18.227	16.9434	16.673	19.4205	17.5763	17.5455	17.3858	18.4694	16.8839	16.1424	17.2128	17.0834	18.8366	19.8458	19.2419	21.8561	22.9711	18.0407	18.7491	20.5392	22.5801	17.7625	22.5707	18.0674	19.0852	19.3264	18.1522
Smo113925	Prokaryotic	0.0124674	14	'misc.short chain dehydrogenase/reductase (SDR)'	18.2208	20.3554	19.8515	23.3366	20.4757	22.8868	20.1183	17.0585	20.3502	26.4694	20.8273	26.9463	21.9722	20.772	20.1518	22.8518	24.1294	27.0861	28.5779	23.8286	27.8466	22.7826	22.6469	23.8704	20.8942	21.3977	25.4923	23.5686	13.6113	26.8206	20.4269	24.0316	21.4317	21.0595	19.6474	25.2707
Smo416885	Specific	NE	NE	'not assigned.unknown'	0	0	0	0	0	0	0	0	0	0	0	0	0	0	0	0	0	0	0	0	0	0	0	0	0	0	0	0	0	0	0	0	0	0	0	0
Smo417642	Specific	0.0229815	18	'not assigned.unknown'	3.37683	4.72536	3.92067	2.67894	2.23372	2.01942	1.63927	4.29048	3.12672	3.21653	3.68969	3.28409	3.26038	3.14243	5.84848	1.77809	3.57473	4.23894	2.98932	2.51752	3.75459	6.84966	6.2577	4.9405	5.18347	3.98585	3.85653	4.46688	4.31975	3.55134	3.71903	4.67483	4.6103	5.65975	4.4303	4.50838
Smo403029	Prokaryotic	NR	NR	'misc.cytochrome P450'	0.562805	0.581583	0.297773	0.476256	0.434334	0.168285	0	0.465233	0.423962	0.536089	0.291291	0.336829	0.637901	0	0.254282	0.131711	0.670261	0.359232	0.358719	0	0.438036	0	0.357583	0.0520052	0.320627	0.0524454	0.653649	0.352648	0.0815048	1.16611	0	0.219133	0.186904	0.592299	0.642073	0.474567
Smo83487	Specific	NR	NR	'signalling.calcium'	2.18087	0.508885	1.88589	1.42877	1.92348	3.64618	0	1.34401	1.90783	1.87631	1.84484	3.62091	1.84283	0.74566	2.41568	0.790264	1.19158	1.14954	0.717438	1.81496	1.62699	1.19125	1.54953	1.61216	1.28251	0	0.915109	2.93873	0	1.37813	0.666095	2.26437	2.67896	1.38203	1.66939	1.83895
Smo84756	Embryophyta	1.59e-05	5	'not assigned.unknown'	39.7481	43.9095	40.1	47.5066	52.3683	42.5762	47.5388	47.9707	40.6473	41.3458	41.1206	33.0093	37.8488	32.9688	33.8195	33.8496	43.1202	42.3894	32.4641	34.7184	30.9754	33.2804	29.6198	30.007	30.2993	31.5722	29.4142	28.5057	34.4765	29.7358	30.1963	34.2578	30.9638	28.891	28.7007	33.279
Smo107407	Archeaplastidia I	0.00230398	11	'misc.short chain dehydrogenase/reductase (SDR)'	3.93963	1.59935	2.53107	1.78596	2.7301	3.53399	1.1922	4.08371	3.02073	6.16502	5.97147	3.03146	6.52077	6.12507	4.38636	5.72941	6.10683	5.02925	4.96228	4.62521	4.0049	2.45694	3.39704	4.52445	2.56502	4.92987	2.54923	2.29221	3.26019	4.50543	2.99743	6.20876	1.80674	3.94866	2.05463	2.43215
Smo74030	Archeaplastidia I	NR	NR	'not assigned.unknown'	16.8841	28.3522	30.8195	30.659	34.3124	18.7918	24.142	37.2186	33.9169	38.4644	37.2367	28.041	39.3372	21.0915	26.4453	19.8224	30.3852	41.0243	30.3118	31.9081	30.9754	23.0804	21.5146	24.4945	27.5739	31.3624	30.3293	26.7425	29.5862	32.4391	32.8607	29.656	21.9301	20.0066	21.8305	32.5671
Smo270535	Archeaplastidia II	NR	NR	'misc.oxidases - copper, flavone etc'	73.446	72.2617	67.1477	73.0458	74.2711	61.7046	57.0764	71.0256	62.1634	68.8874	67.2397	58.4399	63.2231	62.3159	63.1255	69.6749	71.1222	64.3744	56.6776	60.3034	64.7042	63.2105	61.0871	61.0021	63.4308	64.7177	65.3649	67.5909	71.9687	70.4967	70.2175	63.4755	63.1736	66.7324	63.6294	65.8461
Smo112505	Specific	NR	NR	'not assigned.no ontology.pentatricopeptide (PPR) repeat-containing protein'	2.18087	1.81745	1.14146	1.36924	1.24095	1.51457	2.83147	1.60247	1.90783	1.40723	1.505	1.93677	0.992291	1.22501	1.20784	0.526842	1.86184	1.22139	1.01637	0.995299	1.31411	1.19125	2.56268	1.66417	2.19095	0.944018	1.1112	1.35182	3.01568	1.96119	0.999142	2.4835	2.11825	2.23758	1.09152	1.1271
Smo85336	Archeaplastidia II	NR	NR	'signalling.calcium'	65.2854	56.05	56.0805	57.6865	57.9526	61.2558	58.7157	57.7923	58.7187	56.2893	59.2777	67.4501	59.4666	64.2866	52.7635	63.287	60.0256	57.3334	53.3296	54.6829	54.6294	62.3915	75.45	60.5861	61.7207	61.2038	57.9133	60.1265	55.5047	61.1678	59.0049	58.4354	59.3732	58.506	56.5666	55.7616
Smo414572	Specific	NE	NE	'not assigned.unknown'	0.0703506	0	0	0	0.0620477	0	0	0.0516925	0	0	0	0	0	0	0	0	0	0	0	0	0	0	0	0	0	0	0	0	0	0	0	0	0	0	0	0
Smo97797	Archeaplastidia I	3.59e-05	19	'protein.targeting.secretory pathway.plasma membrane'	42.2807	32.1324	31.9113	35.1239	34.9329	35.9569	35.3933	40.7854	32.2211	34.2427	34.7607	31.8304	34.6593	36.4841	33.1838	37.2082	38.9496	39.0844	36.0513	36.7675	37.4834	44.2995	37.6058	40.2	37.834	39.7537	40.3302	39.8492	46.7022	42.457	37.3568	42.7309	38.1284	34.9457	37.1118	37.7874
Smo403334	Prokaryotic	1.94e-06	12	'DNA.repair'	14.7033	11.2682	11.762	11.192	13.1541	16.1554	18.6281	13.6468	15.3156	18.6961	19.7107	23.157	21.476	22.8492	19.9611	17.8468	20.9271	21.7695	17.2783	17.447	20.0871	20.2512	22.8853	17.8378	18.3826	15.2092	18.0407	17.9263	17.279	17.0676	12.6558	14.0975	15.2638	15.1365	14.3182	12.6353
Smo98081	Prokaryotic	1.77e-09	10	'redox.thioredoxin'	263.885	268.837	272.511	295.338	283.186	340.329	339.851	290.202	294.865	315.22	317.653	316.114	312.713	359.568	357.775	374.519	424.573	335.451	330.56	332.254	300.618	348.067	323.732	304.075	253.402	263.906	274.01	214.292	221.367	218.964	205.601	230.235	232.072	230.668	229.22	239.656
Smo420529	Specific	NR	NR	'transport.misc'	3.23613	3.05331	1.63775	1.84549	3.04034	3.81446	4.61976	3.36002	1.96082	3.81963	2.86436	3.36829	3.26038	3.83483	1.90711	3.02934	5.80893	3.30493	1.79359	3.04444	3.69202	2.97811	4.2314	2.08021	2.67189	1.20625	3.9219	1.35182	3.83072	2.33222	2.22032	2.19133	4.23649	3.02731	1.7336	2.13555
Smo407701	Specific	NE	NE	'not assigned.unknown'	0	0	0	0	0	0	0	0	0	0	0	0	0	0	0	0	0	0	0	0	0	0	0	0	0	0	0	0	0	0	0	0	0	0	0	0
Smo411620	Specific	NE	NE	'RNA.regulation of transcription.C2H2 zinc finger family'	0.0703506	0	0.148886	0	0	0	0	0	0	0	0	0	0	0.639138	0	0	0	0.0718464	0.358719	0	0	0.148906	0.178791	0	0	0	0	0	0	0.053005	0.277539	0.146088	0	0	0	0
Smo415093	Specific	NR	NR	'misc.acid and other phosphatases'	12.3114	12.4313	10.3724	15.0021	12.1614	9.70445	9.98465	9.51143	12.2419	13.5362	15.3413	9.51543	14.9552	10.1197	12.587	19.0322	15.416	14.0819	16.8	12.4705	11.8896	12.7314	7.50924	14.3014	13.8938	11.9051	14.5764	10.2856	8.72101	11.0781	14.4321	8.9114	9.2829	10.8588	9.37427	12.1015
Smo402960	Specific	NE	NE	'not assigned.unknown'	0.0703506	0	0	0	0	0	0	0	0	0	0	0	0	0	0	0	0	0	0.0597865	0	0	0	0	0	0	0	0	0	0	0	0	0	0	0	0	0
Smo410059	Specific	NR	NR	'not assigned.unknown'	0.140701	0.581583	0.39703	0.119064	0.310239	0	1.41573	0.103385	0.10599	0.335055	0.825325	0.421037	1.55931	0	3.05138	1.11954	0.372367	2.0117	2.86975	0.644017	0.688342	0	0.655568	0.260026	0.587817	0	0.326825	0.470197	2.28213	0.583055	1.3877	0	0.124603	1.25041	0.70628	0.296604
Smo423204	Streptophyta	0.0100886	5	'secondary metabolism.sulfur-containing.misc.alliinase'	2.53262	1.96284	2.48144	2.9766	3.72286	4.88027	2.60793	2.22278	3.07372	2.4124	1.99049	3.36829	2.05546	2.0772	3.24209	2.63421	2.2342	2.44278	2.2121	1.63932	2.81595	1.86132	2.56268	1.40414	1.44282	1.41603	2.09168	2.64486	1.30408	2.38523	2.05379	1.97219	2.18055	3.48799	2.18305	2.8474
Smo84385	Tracheophyta	NR	NR	'not assigned.no ontology.C2 domain-containing protein'	9.91944	8.14216	8.53615	13.871	13.2162	6.17046	8.4944	14.7841	12.3479	11.995	10.8749	9.34701	13.7503	6.92399	7.81917	11.9857	11.5434	12.5731	7.83203	12.1778	12.2024	8.33872	6.97286	9.88099	11.8098	8.28638	9.67401	7.75826	11.6552	11.4491	7.0495	7.15834	10.342	8.09476	8.15433	8.66084
Smo77337	Prokaryotic	9.62e-06	2	'lipid metabolism.FA synthesis and FA elongation.Acetyl CoA Carboxylation.heteromeric Complex.beta Carboxyltransferase'	124.169	128.021	114.047	111.146	111.562	82.9085	89.7128	86.7401	71.3316	79.006	78.0175	59.1977	78.391	59.8126	73.996	82.3191	73.8032	81.0427	55.1231	59.0154	62.6392	62.466	57.988	62.0422	64.7133	73.8956	84.7129	77.1712	86.7211	83.5359	64.9442	71.8025	75.8207	79.4997	79.8097	84.6508
Smo99692	Specific	NE	NE	'not assigned.unknown'	0	0	0	0	0	0	0	0	0	0	0	0	0	0	0	0	0	0	0	0	0	0	0	0	0	0	0	0	0	0	0	0	0	0	0	0
Smo25109	Prokaryotic	0.00415285	7	'PS.lightreaction.other electron carrier (ox/red).ferredoxin reductase'	1694.61	2080.47	2270.71	2287.76	2210.26	1756.06	1949.17	2119.6	2277.15	1935.01	2234.2	2241.77	2076.79	1790.22	1864.08	1898.21	2076.69	2316.83	1929.01	2020.52	2036.05	1806.52	2175.3	1870.84	1791.83	1456.52	2023.44	1824.31	1288.67	1615.86	1568.6	1740.5	1733.91	2175.98	1954.66	1982.5
Smo418928	Embryophyta	NR	NR	'stress.biotic.PR-proteins'	4.22104	3.92568	2.03478	1.78596	2.29577	1.96333	1.1922	2.11939	1.80184	1.8093	1.99049	2.10518	2.19722	1.91741	1.84354	2.37079	1.71289	1.93985	1.49466	2.16624	2.56564	1.93577	1.90711	1.82018	2.4047	2.04537	1.89558	1.52814	1.7116	2.01419	1.94278	1.68002	2.24285	1.7769	2.24726	2.13555
Smo144964	Archeaplastidia I	5.04e-07	19	'minor CHO metabolism.galactose.galactokinases'	44.6023	51.6155	60.5471	51.2571	52.2442	50.0368	53.9469	51.279	60.4145	69.0884	59.8603	57.682	58.4034	49.6397	63.9519	62.2333	58.2383	58.6266	66.9011	61.006	65.33	70.1346	62.3982	72.0272	87.8519	98.073	84.5168	87.6918	78.7336	86.6102	91.1995	81.4443	76.506	72.787	67.2251	73.2612
Smo75763	Archeaplastidia II	1.36e-09	11	'signalling.G-proteins'	49.2454	42.1647	44.8148	46.5541	49.7623	58.2828	53.9469	48.8495	56.0689	63.1914	66.5115	69.7237	72.8625	77.4954	64.1426	57.1624	66.5793	72.2056	54.7644	58.7227	60.1361	57.6265	75.45	57.2057	51.8882	53.2321	46.6706	48.8418	41.6489	49.3477	46.6266	49.0857	49.0935	41.3951	38.7812	39.0924
Smo430132	Archeaplastidia I	NE	NE	'not assigned.unknown'	0	0	0	0	0	0	0	0	0	0	0	0	0	0	0	0	0	0	0	0	0	0	0	0	0	0	0	0	0	0	0	0	0	0	0	0
Smo82859	Archeaplastidia I	7.88e-14	16	'not assigned.no ontology.pentatricopeptide (PPR) repeat-containing protein'	1.40701	0.654281	0.79406	0.59532	0.620477	0.504856	0.819635	0.465233	0.582947	0.804133	0.728228	0.757866	1.20492	1.75763	1.58926	2.76592	2.08526	3.8797	3.04911	3.80556	3.37914	4.16936	4.64858	3.90039	3.36659	2.72716	2.81069	2.35099	1.7116	2.59725	1.22117	2.11828	1.68214	0.789733	1.34835	0.830492
Smo96946	Archeaplastidia II	2.61e-05	15	'DNA.repair'	48.8937	50.1615	47.7429	52.5668	49.39	60.19	53.9469	53.3467	53.4192	59.3048	59.9089	60.124	57.9781	89.639	80.7345	78.8947	76.4843	60.1354	62.5965	71.3103	68.5214	61.0513	72.1721	71.4552	74.4924	89.5244	68.0449	58.5396	59.58	71.2918	61.1697	67.4198	69.2791	61.4017	63.6294	57.7785
Smo6505	Specific	NR	NR	'signalling.unspecified'	32.8537	30.9693	24.864	31.1353	24.4468	28.8329	33.0835	28.7927	29.5183	33.2375	28.2552	40.2511	33.2417	28.0155	30.5138	35.2326	31.7257	30.4629	26.9637	36.065	27.784	26.5052	40.6452	38.6399	34.0399	34.4567	25.7538	25.4494	26.163	30.3719	28.8086	29.4368	34.4526	30.2731	29.4069	29.8384
Smo142584	Archeaplastidia I	6.17e-09	21	'not assigned.unknown'	131.696	126.494	121.392	101.859	111.065	94.0714	103.05	100.8	99.366	118.208	106.613	108.964	105.325	86.0173	95.9278	107.937	110.519	95.7712	83.9402	100.642	109.634	124.038	130.279	124.501	143.588	122.041	133.475	141	146.627	160.658	152.702	153.101	154.258	146.561	156.987	145.514
Smo85303	Archeaplastidia I	NR	NR	'protein.degradation.cysteine protease'	40.2405	48.4168	45.5096	47.2089	43.1232	40.8372	58.7157	44.3005	36.3017	53.4748	44.7617	38.1459	33.3126	43.8874	44.6265	47.811	41.5562	42.8204	45.2584	41.3342	46.1815	47.2031	43.0887	40.3561	47.346	44.4737	48.1739	42.3765	41.7304	45.9554	34.3039	37.1065	39.686	37.6439	44.2388	47.9906
Smo14347	Embryophyta	2.01e-12	21	'signalling.receptor kinases.S-locus glycoprotein like'	62.2603	66.8093	62.3833	61.5561	50.4448	51.7757	56.1823	57.8957	52.5183	47.4438	48.4029	47.6613	50.9612	43.8342	45.3893	42.1474	46.5459	42.5331	55.9602	52.4581	57.3201	71.9215	60.6699	69.271	82.3478	91.0453	83.0788	93.7456	97.4797	93.4479	87.4804	92.3279	92.829	83.3826	93.6143	90.1084
Smo407107	Archeaplastidia I	1.55e-10	13	'cell.cycle'	6.40191	6.54281	6.65025	8.57261	7.75596	9.1435	8.86696	11.3724	11.341	13.2012	12.2342	15.831	14.3173	10.7588	10.807	16.6614	15.2671	13.4353	16.1424	14.344	13.7668	13.9227	18.1771	16.4857	14.7489	12.482	12.0925	11.1672	10.7586	10.495	8.38169	7.45051	9.96821	8.88449	6.54915	7.65239
Smo407595	Specific	NR	NR	'not assigned.unknown'	4.85419	2.47173	2.43181	2.67894	2.48191	3.19742	6.03549	2.32616	3.23271	2.61343	1.84484	3.11567	2.26809	5.53919	1.14427	4.08303	1.86184	2.51462	1.25552	1.93205	1.8773	4.39272	2.62227	2.0282	2.67189	4.35297	3.00679	3.23261	2.68966	4.29341	2.16481	4.30961	3.86268	3.68542	3.14616	2.66944
Smo408940	Specific	NE	NE	'misc.cytochrome P450'	0	0	0	0	0	0	0	0	0	0	0	0	0	0	0	0	0	0	0	0	0	0	0.0595971	0	0	0	0	0	0	0	0	0	0	0	0	0
Smo19369	Prokaryotic	0.00652655	10	'redox.glutaredoxins'	43.1953	53.5783	57.4205	50.6022	55.2845	66.1361	53.5743	58.2575	68.0459	71.5008	57.8213	54.2295	46.1415	70.1986	64.0155	70.531	46.5459	58.0519	61.1018	63.5821	54.8171	56.2864	47.9757	56.8417	58.6213	53.9664	56.9982	46.6671	49.7179	57.9345	46.7376	45.6527	43.8601	45.0806	48.2839	54.6345
Smo432245	Archeaplastidia I	NE	NE	'not assigned.no ontology'	0	0	0	0	0	0	0	0	0	0	0	0	0	0	0	0	0	0	0	0	0	0	0	0	0	0	0	0	0	0	0	0	0	0	0	0
Smo422186	Specific	NE	NE	'not assigned.unknown'	0	0	0	0	0	0	0	0	0	0	0	0	0	0	0	0	0	0	0	0	0	0	0	0	0	0	0	0	0	0	0	0	0	0	0	0
Smo79955	Prokaryotic	NR	NR	'misc.short chain dehydrogenase/reductase (SDR)'	20.3313	20.8643	19.3552	19.5265	20.7239	15.8188	18.9261	18.5059	22.311	20.1703	19.1281	15.4941	17.5068	13.0491	20.4697	25.8153	25.0231	20.4762	10.8214	13.4073	16.5828	20.1767	12.873	18.0978	18.1689	26.1703	17.6485	18.1614	19.8872	22.3151	15.3202	19.1376	17.9428	15.1365	18.2349	17.9149
Smo89364	Tracheophyta	NR	NR	'not assigned.unknown'	17.0952	17.084	15.8316	16.4308	16.1324	14.3042	11.3259	18.8161	15.3156	17.2889	19.5165	15.6626	17.8612	14.3806	19.7068	18.7029	18.7673	18.9674	14.1694	14.2855	17.9595	13.0293	14.3629	16.0176	16.2986	15.7861	17.5832	15.5753	13.0408	16.3256	17.7625	17.3115	13.5817	13.4255	15.3455	18.2115
Smo170980	Archeaplastidia I	2.24e-07	11	'protein.synthesis.initiation'	257.202	237.431	239.558	239.259	259.918	252.091	230.914	234.374	221.679	301.215	266.094	266.432	265.509	285.375	302.659	298.061	329.024	287.673	309.455	267.736	284.723	299.152	260.261	286.081	237.638	226.092	252.897	212.647	238.646	245.413	224.141	222.785	217.556	201.053	228.129	228.029
Smo150302	Viridiplantae	NR	NR	'not assigned.unknown'	57.8986	55.9773	57.2716	53.817	58.573	55.2536	41.5779	53.967	56.2809	66.0729	58.0155	51.2823	64.0736	57.1495	58.6755	67.8968	62.5577	59.9917	52.911	53.2192	53.6907	61.9448	58.584	60.6901	62.7895	53.7041	56.0831	50.3111	65.7743	53.8531	60.5036	59.458	55.8843	44.8831	48.7333	50.9566
Smo52548	Specific	2.94e-09	15	'not assigned.no ontology.pentatricopeptide (PPR) repeat-containing protein'	3.86928	2.25363	2.53107	2.55988	1.98553	2.80475	1.49025	1.86093	2.86174	2.74745	3.3013	4.46299	4.8197	3.67504	5.14921	4.47816	4.98972	5.67586	4.90249	7.14274	5.0687	7.51974	5.60213	4.9925	5.71785	4.72009	4.70627	4.70197	7.17242	4.98247	3.88555	4.96701	4.6726	3.02731	2.82512	3.61857
Smo418541	Tracheophyta	8.07e-10	21	'not assigned.unknown'	11.2561	12.504	11.0672	12.3231	11.4788	9.31178	10.5807	10.8554	11.9239	10.7218	11.3118	11.368	11.057	9.32076	10.6163	7.50751	9.01129	9.77111	11.7779	12.0021	11.5767	12.5081	12.277	13.2093	14.642	17.6217	14.0535	18.3965	22.4953	17.1736	19.1502	18.4072	17.4444	15.0049	13.2909	14.237
Smo448266	Specific	NR	NR	'not assigned.unknown'	3.37683	2.61712	2.82884	2.38128	3.16443	5.60951	4.17269	3.67017	3.97464	2.4124	2.86436	4.04195	3.96916	4.95332	3.81423	2.43665	2.90447	2.44278	3.88612	2.51752	2.69079	4.16936	3.57583	3.74438	5.0766	4.56275	3.33361	2.70364	0.0815048	3.76336	4.82919	3.72526	4.11189	3.02731	3.98085	4.56771
Smo167346	Streptophyta	0.0100886	15	'cell.organisation'	33.909	13.8853	13.9457	16.9666	16.3185	22.7746	14.977	22.9515	17.3294	21.6446	20.5846	27.7042	19.5623	24.234	15.5112	23.8396	21.5228	19.4704	24.931	29.0979	24.3423	26.7286	27.3551	19.762	25.2227	33.8273	21.8319	20.5124	26.163	22.6332	20.9265	22.1324	21.1202	18.2955	23.5641	19.1606
Smo73146	Archeaplastidia I	NR	NR	'RNA.regulation of transcription.AP2/EREBP, APETALA2/Ethylene-responsive element binding protein family'	2.81402	1.23586	1.98515	0.654852	2.85419	0.280475	13.4867	3.61848	1.85483	3.48458	4.22372	3.87354	2.83512	0.905445	6.6749	3.81961	2.60657	2.87386	3.82634	0.995299	3.25398	6.4774	2.0859	6.65667	2.13751	4.56275	0.326825	0.99917	0.896552	3.39232	5.16223	0.365221	1.43293	3.42217	3.33878	2.72876
Smo432626	Archeaplastidia I	NR	NR	'cell.vesicle transport'	1.05526	0.726978	0.496288	0.476256	0.558429	0.504856	0.670611	0.878773	0.794928	0.6031	0.825325	0.505244	0.779657	0.585876	0.762846	0.131711	0.446841	0.574771	0.657651	0.761111	0.500613	0.595623	0.655568	0.780078	0.534379	0.367118	0.588284	0.705296	0.16301	0.583055	0.388555	0.657398	0.747616	0.394866	0.321037	0.237283
Smo437207	Streptophyta	0.0138389	13	'not assigned.unknown'	30.1804	35.2585	31.3157	33.8737	37.8491	31.4693	38.5229	41.4057	37.7856	39.8046	39.1301	37.9775	43.3773	30.9982	36.7437	37.8668	44.6841	41.6709	37.3068	43.3248	39.9864	35.2162	37.4866	38.1198	42.4831	44.4737	40.2648	38.5562	38.2257	38.9057	40.2987	42.2926	36.1971	30.7338	31.2048	35.4739
Smo424061	Streptophyta	NR	NR	'signalling.light'	2.88437	4.21647	3.87104	3.98865	4.71563	3.87056	3.42757	4.91079	4.4516	4.8248	3.88388	4.21037	4.96145	3.78156	3.8778	2.63421	4.54288	4.38263	5.14164	3.57137	3.75459	3.57374	1.78791	3.48435	4.11472	5.71655	4.31408	2.82118	4.07524	4.50543	4.71817	4.96701	3.11507	3.29055	3.5314	4.2711
Smo98103	Archeaplastidia I	1.1e-06	15	'signalling.G-proteins'	50.5821	42.1647	46.1547	43.637	46.784	51.3831	69.52	51.7442	44.9399	60.645	65.1521	61.8082	63.7192	80.9574	58.9298	72.2433	66.7282	71.8464	61.1616	73.0667	69.5226	65.6674	85.1643	71.7152	77.1643	68.3889	65.561	71.8227	73.7618	69.6486	65.9989	68.9538	62.3636	55.0838	59.5202	50.66
Smo124564	Archeaplastidia I	1.36e-09	15	'not assigned.no ontology.pentatricopeptide (PPR) repeat-containing protein'	1.12561	0.654281	0.744431	0.59532	0.80662	1.79504	0.298049	1.13724	1.00691	1.27321	1.16516	0.673659	1.70107	2.0772	1.14427	1.71224	2.75552	2.80201	3.22847	3.62991	3.12883	3.7971	3.09905	2.65227	3.15283	3.09428	3.20288	2.58609	1.05956	2.65025	1.72074	1.53393	2.24285	1.31622	1.21994	1.54234
Smo67136	Archeaplastidia I	NR	NR	'protein.degradation.ubiquitin.E3.RING'	58.8131	31.769	30.4224	41.1366	35.2431	29.506	26.3773	37.5805	34.0229	31.0261	31.7507	25.7674	27.7133	40.2657	24.1568	28.2519	28.151	30.0318	27.2626	36.1821	27.9092	31.7169	26.6399	30.5791	23.7264	34.5091	25.4923	26.4486	32.8464	24.5413	24.1459	31.1168	21.6186	21.4544	24.5914	21.9487
Smo165632	Prokaryotic	1.43e-12	13	'not assigned.no ontology'	12.241	12.8675	12.8538	12.7994	15.2637	13.8555	18.479	13.8019	17.5944	21.4435	20.2933	17.6835	24.8073	22.0502	27.0175	27.8568	21.1505	28.7386	29.953	25.6436	26.3447	27.1753	23.1833	27.4068	21.3217	19.9817	26.7343	19.8071	23.0658	20.831	15.1537	17.0924	15.2638	13.9519	15.8592	14.7709
Smo112070	Embryophyta	9.06e-05	15	'signalling.receptor kinases.leucine rich repeat V'	52.974	47.1082	43.2266	45.6611	46.784	42.1835	55.5862	60.0667	56.9169	60.9131	62.3363	54.5663	70.3818	63.967	56.6413	62.365	71.9414	68.4696	60.5637	63.4064	61.7005	63.955	62.2194	58.0378	78.714	58.1096	70.7902	69.7656	75.1474	69.3306	62.4464	59.7502	65.1049	54.8864	54.9615	58.2531
Smo438305	Streptophyta	NR	NR	'not assigned.unknown'	50.6524	37.3667	35.4349	38.4577	38.3455	40.6689	32.2638	38.6143	41.3363	40.0056	38.3533	45.893	39.9043	53.6343	36.2352	41.423	40.6625	44.0418	39.3395	40.1047	39.611	39.8323	43.3271	37.3918	40.5593	37.9181	34.7741	39.379	47.1913	42.7221	42.6856	33.5273	42.7387	39.6182	44.6883	36.0671
Smo428790	Specific	NR	NR	'RNA.RNA binding'	0.633155	0.363489	0.248144	0.535788	0.124095	0	0.521586	0.465233	0.158986	0.335055	0.291291	0.589451	0.496145	0	0	0.921974	0.521314	0.718464	0.0597865	0.058547	0.563189	0	0.357583	0.520052	0.534379	0.786682	0.26146	0.176324	1.54859	0.42404	0.277539	0.438265	0.373808	0.592299	0.0642073	0.415246
Smo429736	Viridiplantae	7.47e-07	17	'not assigned.unknown'	6.61296	3.85299	7.2458	5.23882	4.96382	3.53399	4.8433	4.65233	4.98155	5.02583	6.26276	5.13665	6.66252	0.585876	10.8706	5.13671	6.40472	7.32833	14.3488	11.5923	11.2012	15.6351	6.61528	11.4932	8.49662	9.64996	13.792	10.9321	17.5235	10.283	9.04779	11.9062	7.53846	8.09476	8.41116	9.01677
Smo68183	Prokaryotic	2.8e-06	14	'not assigned.unknown'	64.9336	63.3925	69.9765	70.7836	67.1356	72.6431	69.4454	62.0311	60.8915	75.6555	73.9879	73.0077	81.0843	116.376	90.4608	85.2168	88.6979	95.4838	86.1523	72.0128	92.6759	108.18	91.8392	87.7328	85.7143	94.3494	88.4387	88.0445	74.2508	82.4758	66.8315	71.9486	82.4247	84.3698	75.1226	68.2783
Smo96515	Specific	5e-08	15	'not assigned.no ontology.tetratricopeptide repeat (TPR)'	1.12561	1.09047	1.29035	1.84549	1.05481	0.729236	1.41573	1.44739	1.43087	2.47941	2.33033	1.51573	1.98458	2.29024	1.65283	3.29277	2.60657	2.29908	2.69039	2.40043	2.56564	2.82921	2.56268	2.54826	2.93908	4.82498	2.09168	2.35099	4.48276	2.22621	1.3877	2.19133	2.42975	1.7769	1.47677	1.83895
Smo420196	Specific	NE	NE	'not assigned.unknown'	0	0	0	0	0	0	0	0	0.0529952	0	0	0	0	0	0	0	0	0	0	0	0	0	0	0	0	0	0	0	0	0	0	0	0	0	0	0
Smo427318	Specific	8.27e-07	16	'not assigned.no ontology.pentatricopeptide (PPR) repeat-containing protein'	0.351753	0.218094	0.0496288	0.29766	0.124095	0	0	0.0516925	0.0529952	0.402066	0.097097	0.0842073	0.708779	1.22501	1.0807	0.197566	1.86184	1.22139	1.91317	0.409829	1.12638	1.93577	2.0859	1.19612	0.908444	0.5769	1.37266	1.46937	0.652038	0.795076	1.44321	0.146088	0.311507	0.394866	0.321037	0.296604
Smo73869	Streptophyta	NR	NR	'development.storage proteins'	14.1405	16.7205	16.973	16.1332	19.6691	14.3042	12.5926	15.5078	12.4009	18.16	15.4384	11.2838	19.3497	14.9132	17.7997	16.4638	19.661	17.0276	10.5224	10.9483	12.8282	12.7314	8.76078	11.6492	13.4129	13.5309	12.6808	10.9321	17.5235	11.6611	14.21	16.7271	11.5257	9.21355	10.209	14.5336
Smo421270	Specific	0.0170009	10	'N-metabolism.ammonia metabolism.glutamate synthase.ferredoxin dependent'	3.02508	2.32633	2.9281	3.75052	3.47467	3.70227	2.30988	3.67017	4.55759	4.02066	3.78678	2.77884	3.96916	3.88809	2.60639	4.28059	3.79815	3.52047	3.28826	3.10299	2.87852	2.15913	2.50308	3.17232	3.20627	3.72363	2.6146	2.64486	3.09718	2.80927	2.99743	2.92177	2.55435	2.3692	2.37567	2.61012
Smo76773	Archeaplastidia I	0.0138389	1	'misc.cytochrome P450'	10.5526	3.63489	2.87847	2.9766	2.97829	10.2093	2.98049	1.70585	2.38478	0.737122	1.6992	1.43152	1.98458	0.585876	3.81423	2.04151	1.71289	1.43693	1.25552	0.936752	1.81472	1.78687	1.84751	2.49625	0.961882	4.98232	1.56876	1.05794	1.38558	2.43823	2.49786	3.65221	2.05594	5.85718	1.60518	2.01691
Smo178381	Archeaplastidia I	NR	NR	'cell.organisation.cytoskeleton.actin.Actin'	634.422	655.589	621.997	672.831	700.146	591.915	628.288	700.124	644.528	689.41	644.676	584.399	680.215	499.912	616.189	621.608	644.643	587.344	593.62	687.342	637.03	631.807	646.391	653.758	704.846	690.182	673.716	696.48	705.179	687.051	671.645	681.649	690.86	595.722	613.372	675.309
Smo83947	Archeaplastidia I	7.47e-07	10	'DNA.synthesis/chromatin structure'	87.7976	71.3893	60.3982	70.4264	85.2536	94.8007	91.7246	86.9986	81.9836	83.1607	100.058	111.406	108.231	131.289	95.7371	76.7873	89.6661	110.212	89.8591	101.111	103.627	74.6762	84.9259	70.5711	60.1176	61.8856	76.2155	71.7639	83.3794	71.5568	64.0006	65.8129	57.8156	71.1417	60.2265	63.9479
Smo444825	Specific	NR	NR	'development.unspecified'	7.17576	6.25201	4.46659	5.77461	5.02586	2.07552	4.91781	5.84126	5.14054	4.35572	4.95195	6.65238	5.81199	2.60981	5.84848	5.5977	4.54288	5.10109	3.58719	3.74701	4.31778	3.64819	5.30415	4.36844	3.90096	3.56629	3.20288	2.93873	3.01568	5.83055	5.88384	6.42789	7.04005	4.60677	4.17348	4.80499
Smo23147	Embryophyta	NR	NR	'signalling.receptor kinases.wall associated kinase'	12.1003	9.01453	8.53615	8.27495	8.81077	10.4898	7.60025	13.0265	10.864	8.84546	11.4574	9.34701	8.6471	9.21423	8.8363	9.74659	11.9158	10.7051	6.03844	7.14274	5.8822	9.75333	11.9194	6.76068	9.67225	9.02062	7.51697	9.16885	8.4765	9.01086	7.10501	7.45051	9.4075	7.96314	6.42073	7.71171
Smo159366	Archeaplastidia I	NR	NR	'RNA.regulation of transcription.HB,Homeobox transcription factor family'	24.6227	23.6995	17.916	25.4797	29.3486	28.3841	29.5814	34.9959	31.7971	29.6189	29.4204	31.4093	30.9028	32.5428	29.8146	29.3715	29.6404	28.1638	24.0342	28.9808	27.9092	24.1227	31.1693	26.8347	26.6655	32.0966	22.6816	27.389	30.2383	27.1386	27.7539	29.4368	28.9078	28.4962	25.3619	35.8891
Smo77829	Archeaplastidia I	NR	NR	'not assigned.unknown'	68.8732	52.0517	59.6041	54.829	55.0984	80.4964	61.8452	53.3467	60.7325	72.2379	59.1806	72.0815	63.3648	64.2866	90.1429	64.2748	82.0698	62.1471	66.7217	63.8162	56.5067	62.0192	61.683	67.1908	74.4924	71.7454	66.4761	61.0081	61.4546	67.1044	61.0032	55.0754	65.1672	59.2299	62.859	61.2191
Smo27743	Archeaplastidia I	NR	NR	'protein.postranslational modification'	7.17576	8.72374	6.30285	7.7987	7.44573	11.1629	7.8983	9.66651	6.46542	8.17535	8.05905	9.2628	8.08008	5.64571	13.0319	8.36362	6.1813	8.9808	10.1637	9.7188	8.94845	8.78544	8.64158	7.64477	9.83257	11.066	9.47791	9.16885	6.9279	11.8731	8.99228	6.35485	7.47616	7.37084	13.0341	7.41511
Smo111305	Prokaryotic	2.33e-06	13	'nucleotide metabolism.phosphotransfer and pyrophosphatases.thymidylate kinase'	11.3968	12.4313	8.83392	10.3586	12.1614	12.5653	12.7416	14.0604	14.7857	20.3714	16.4579	13.3048	19.2788	12.4099	14.2398	19.1639	15.416	17.5305	19.9687	19.4376	16.6454	17.7198	12.3962	17.5778	13.7335	13.5309	15.7529	14.4586	13.3668	14.6294	10.8795	14.6088	10.342	12.3067	11.8784	9.49134
Smo61378	Specific	NR	NR	'not assigned.no ontology.pentatricopeptide (PPR) repeat-containing protein'	11.8189	19.483	16.4271	15.2997	17.0631	10.8824	14.4554	16.645	15.8986	14.6084	14.1762	15.4099	16.0893	10.4925	13.7312	13.4345	16.9055	18.3208	17.5772	19.262	17.0834	10.4234	10.7275	12.8453	13.6801	11.7478	12.4193	10.697	13.6113	14.9474	15.6532	16.0697	14.0178	13.2938	13.2909	15.5421
Smo407604	Embryophyta	4.01e-06	14	'not assigned.unknown'	0.562805	1.30856	2.38218	1.78596	1.86143	0.953616	0.521586	1.96432	2.2258	2.07734	2.18468	2.94726	2.5516	2.7696	4.44993	4.14888	2.30868	2.9457	3.1089	3.57137	3.50429	3.72264	1.78791	2.60026	3.79409	3.72363	3.39898	2.23344	3.09718	2.96828	2.44235	2.04524	2.30515	1.25041	0.96311	1.66098
Smo73987	Streptophyta	NE	NE	'misc.acyl transferases'	0	0.0726978	0	0.059532	0	0.504856	0	0	0	0	0	0	0	0	0	0	0	0	0	0	0	0	0	0	0.160314	0	0.26146	0	0	0	0	0	0	0	0	0
Smo91633	Viridiplantae	1.47e-07	18	'not assigned.unknown'	3.93963	3.78029	2.48144	2.38128	2.54396	3.75837	3.20403	4.44556	3.97464	3.88664	5.19469	3.4525	5.17409	5.64571	5.21278	4.54402	7.5963	6.89725	6.75587	7.78675	11.0761	7.81755	10.6083	10.9211	10.2066	5.769	11.635	12.1664	11.7367	13.0922	8.99228	10.4453	9.71901	9.67422	11.4289	8.89813
Smo427840	Archeaplastidia I	NE	NE	'protein.postranslational modification'	0	0	0	0	0	0	0	0	0	0	0	0	0	0	0	0	0	0	0	0	0	0	0	0	0	0	0	0	0	0	0	0	0	0	0	0
Smo64314	Streptophyta	NR	NR	'misc.UDP glucosyl and glucoronyl transferases'	8.72348	11.1228	10.1739	9.76325	10.1758	8.47035	7.00415	10.752	8.53223	14.9435	11.506	9.01018	12.9707	11.4512	11.6334	10.1417	12.5115	11.9983	11.7182	11.3581	13.0159	7.51974	8.16481	12.7933	8.49662	10.3842	8.17061	9.5215	12.7962	12.1382	13.6549	15.9236	9.90591	9.21355	10.3374	12.2201
Smo410207	Specific	5.74e-05	21	'not assigned.unknown'	8.01997	7.12439	5.55842	3.21473	2.48191	4.31932	1.11768	1.18893	3.65667	4.89181	3.01001	6.14713	2.69336	3.88809	6.35705	4.08303	4.17052	2.87386	2.86975	3.16154	3.37914	6.77521	8.87997	6.60466	8.17599	8.39127	5.68675	6.11257	11.0031	7.57972	7.60458	12.5636	11.588	8.02895	9.82372	6.52529
Smo7582	Embryophyta	NE	NE	'stress.biotic'	0	0	0	0	0	0	0	0	0	0	0	0	0	0	0	0	0	0	0	0	0	0	0	0	0	0	0	0	0	0	0	0	0	0	0	0
Smo77318	Archeaplastidia I	0.000331576	19	'RNA.regulation of transcription.unclassified'	23.8489	18.9741	16.6256	19.2288	18.9866	20.2503	16.3182	18.1958	21.0921	20.1703	20.536	26.0201	18.9244	29.5068	23.6482	22.8518	23.0868	23.7812	20.6861	23.8872	24.4049	26.2074	29.3218	25.3785	26.3983	23.1284	25.9499	31.2681	22.8213	31.008	27.0879	28.3412	29.2193	25.6005	27.2239	26.3385
Smo91891	Streptophyta	2.06e-10	17	'not assigned.unknown'	11.4671	8.94183	9.23095	5.59601	6.14272	9.19959	12.369	5.94464	7.63131	10.3867	8.05905	12.0416	10.8443	11.9306	11.8241	11.3271	13.3308	11.4236	15.0064	15.8662	14.4552	17.7942	17.8791	18.0458	19.4514	22.6564	15.6222	14.7524	12.3887	13.8873	12.6558	16.8732	14.3916	9.74003	14.3824	11.9828
Smo91230	Prokaryotic	2.02e-08	20	'protein.postranslational modification'	16.3917	14.9031	14.8886	10.18	13.7746	17.3895	22.9498	12.8714	15.5806	12.8661	13.011	10.8627	13.8921	14.3806	11.3155	14.554	10.5752	11.711	13.5117	16.6859	17.7717	21.8891	17.7599	20.5941	27.093	37.2363	22.8124	25.8609	24.1254	27.2976	20.0383	28.9255	24.9828	24.4159	22.4084	22.364
Smo427203	Archeaplastidia I	NR	NR	'protein.degradation.metalloprotease'	1.12561	1.30856	1.19109	1.90503	1.92348	1.34628	2.38439	0.568618	0.953914	2.27838	1.99049	2.2736	1.63019	0.0532615	0.762846	1.44882	0.968155	2.65832	1.61424	2.75171	2.00245	2.30804	1.60912	1.9762	1.38938	1.52092	3.00679	1.41059	1.7931	1.96119	1.99828	1.02262	2.42975	1.38203	3.14616	1.7203
Smo227946	Archeaplastidia I	7.97e-16	13	'protein.synthesis.ribosomal protein.prokaryotic.unknown organellar.50S subunit.L4'	21.668	19.8465	21.787	23.5152	28.4179	32.4229	36.7346	29.1029	30.9492	44.8304	37.3824	44.7983	43.519	47.8821	57.4677	61.1796	67.6219	54.7469	58.4712	56.2637	65.33	55.6907	55.0678	57.9858	51.0332	35.9776	54.1222	43.2582	38.5518	40.8669	35.2475	34.4769	34.5772	25.5347	25.3619	29.5418
Smo49992	Embryophyta	NE	NE	'not assigned.unknown'	0	0	0	0	0	0	0	0	0	0	0	0	0	0	0	0	0	0	0	0	0	0	0	0	0	0	0	0	0	0	0	0	0	0	0	0
Smo117099	Archeaplastidia I	NR	NR	'protein.aa activation.pseudouridylate synthase'	18.2208	19.3376	17.5686	18.6335	18.4902	18.3431	10.8043	17.8339	15.7396	23.2528	22.4294	22.4834	20.9799	26.684	23.2032	22.0615	24.1294	20.2607	20.0285	19.1449	18.5852	17.8687	22.1701	22.5183	23.7799	20.9782	20.3939	22.0405	21.0282	23.5872	22.0366	20.0872	20.7463	19.6117	21.2526	21.5928
Smo230335	Archeaplastidia I	9.06e-05	16	'cell.organisation'	21.1755	16.7932	17.2708	16.9666	17.9318	22.7185	10.8043	17.6789	24.1658	22.3147	20.3904	23.2412	22.3974	24.9796	22.5039	25.4201	21.6718	28.2356	31.4477	24.2385	25.3435	25.314	18.2367	31.6712	24.7952	39.3341	24.2504	29.3873	56.6458	22.4741	24.1459	27.6107	29.2193	23.0339	23.6925	20.9996
Smo105848	Archeaplastidia I	6.17e-09	13	'cell.vesicle transport'	57.3357	55.4685	58.6116	65.4852	64.2194	68.2677	66.614	69.1646	72.0205	85.7742	85.4939	88.6703	91.149	94.8587	82.8959	85.9412	92.5705	92.1071	73.9559	77.165	78.2207	76.612	94.6998	79.568	78.7674	79.4024	72.359	71.8227	76.37	73.253	68.6078	75.0164	68.22	60.3487	58.8139	61.1598
Smo403402	Specific	NE	NE	'not assigned.unknown'	0.422104	0.654281	0.496288	0.238128	0.372286	0.729236	0.521586	0.361848	0.211981	0.402066	0.33984	0.336829	0.283512	0.0532615	0.127141	0.131711	0.595788	0.502925	0.418505	0.351282	0.18773	0.297811	0.119194	0.156016	0.160314	0.209782	0.39219	0.176324	0.326019	0.31803	0.111016	0.146088	0.373808	0.329055	0.385244	0.474567
Smo42776	Archeaplastidia I	4.83e-09	15	'transport.amino acids'	12.8742	13.0856	12.5064	12.085	13.2782	17.4456	14.3064	11.4241	15.1036	15.0105	16.8463	19.7887	16.4437	20.985	18.1812	18.2419	18.246	22.5598	18.8327	23.4774	22.7153	24.3461	28.9046	24.1824	19.8255	19.667	16.7988	20.2773	14.3448	19.0818	16.8189	17.1654	17.4444	15.4656	15.8592	14.2963
Smo131203	Specific	1.42e-11	16	'not assigned.no ontology.pentatricopeptide (PPR) repeat-containing protein'	4.64314	3.1987	1.88589	1.42877	2.10962	1.29019	2.08634	2.94648	1.43087	2.68044	2.23323	3.03146	6.30813	5.1131	2.60639	6.45382	9.60708	10.3459	8.31032	10.3043	10.3251	7.29638	13.469	10.193	9.61882	11.1709	8.5628	6.23012	6.9279	7.79174	4.99571	4.67483	5.10871	3.48799	2.43988	2.90672
Smo76510	Specific	0.000651811	12	'hormone metabolism.salicylic acid.synthesis-degradation'	0.281402	0.0726978	0.297773	0.357192	0.434334	0.0560951	0	0.620311	0.635943	0.268044	0.436937	1.01049	0.850535	0.479353	0.953557	1.11954	0.670261	1.29323	0.119573	1.11239	1.00123	0.148906	0.476777	0.572057	0.587817	0.524455	0.39219	0.470197	0.244514	0.371035	0.333047	0.438265	0.249205	0.460677	0.128415	0.296604
Smo31681	Prokaryotic	0.00906165	17	'hormone metabolism.auxin.induced-regulated-responsive-activated'	9.91944	7.41518	6.79914	5.23882	5.14996	14.3042	6.55708	5.27264	6.88938	6.50007	6.65115	8.16811	6.59165	5.96528	6.86561	6.91481	7.00051	7.54387	8.78861	8.13804	8.44784	10.6468	10.6083	11.8572	6.94692	11.9576	7.05941	8.93375	13.6928	8.10977	5.10673	9.78793	6.10553	7.89733	7.44805	6.34733
Smo109689	Archeaplastidia I	0.00159665	16	'not assigned.unknown'	74.3606	69.2083	70.2247	87.8098	91.086	107.759	126.447	110.725	111.343	98.6403	101.418	107.027	109.081	130.863	97.0721	116.366	105.008	91.3168	112.996	128.159	121.461	109.446	136.775	131.001	129.907	125.24	110.009	122.722	128.778	120.798	126.669	123.007	123.481	103.521	105.493	102.922
Smo130542	Specific	NR	NR	'misc.acyl transferases'	1.12561	0.290791	0.198515	0.357192	0.0620477	0.392665	0.745123	0.620311	0.317971	0.6031	0.873873	1.34732	0.0708779	0	0.699275	0.658553	0.297894	0.359232	0.896797	0.058547	1.12638	0.818981	1.13235	1.09211	1.01532	2.04537	1.50339	1.17549	0.326019	1.0601	0.666095	0.146088	0.373808	0.329055	0.449451	0.415246
Smo165735	Archeaplastidia I	1.88e-05	18	'RNA.processing.RNA helicase'	73.7274	72.407	69.5795	63.9969	64.1573	67.3141	55.8097	62.4446	67.0919	72.1709	71.9489	76.7971	67.8302	77.7085	70.2454	77.4458	78.7185	71.1998	59.7865	67.0949	70.3361	72.7404	88.8593	80.1921	88.5466	83.598	76.5423	86.869	81.2602	88.9425	78.9322	83.2704	87.9695	83.9091	83.0843	80.7357
Smo228181	Archeaplastidia I	3.06e-05	15	'RNA.processing'	37.4969	45	49.2317	40.1246	38.1593	75.6722	83.5283	40.527	48.8086	64.8667	56.8989	53.4716	50.8195	60.5583	60.3284	77.1824	71.1967	73.2115	127.764	85.8299	67.4576	104.457	31.5269	81.3362	69.3624	88.6328	67.9142	60.5967	89.1662	63.182	47.8478	59.5311	55.4482	45.4096	50.3385	56.2955
Smo407756	Streptophyta	5.04e-07	13	'protein.folding'	8.93453	10.9047	11.8613	15.1211	16.1945	9.59226	13.2632	16.3865	17.5414	18.227	18.6912	15.9994	17.5777	12.9425	27.1446	19.0322	22.491	18.7519	23.2569	19.3791	19.2736	19.5811	14.1245	18.4619	18.8636	13.6883	17.8446	14.341	17.0345	18.8168	14.7651	13.6593	14.267	11.4511	10.9794	14.7116
Smo402522	Specific	NE	NE	'not assigned.unknown'	0	0	0	0	0	0.841426	0	0	0	0.0670111	0	0	0	0	0	0	0	0	0	0	0	0	0	0	0	0	0	0	0	0	0	0	0	0	0	0
Smo230012	Archeaplastidia I	0.0338965	4	'signalling.G-proteins'	21.668	37.4394	38.1149	42.8035	45.2948	26.4208	30.55	40.4753	40.4883	38.7994	40.7808	31.8304	45.9289	14.9665	29.6874	32.1374	38.6517	35.4921	29.8932	25.9949	28.2846	21.2935	16.3892	27.5108	28.9099	31.4148	31.3098	27.6241	20.2132	35.7254	36.4687	32.5047	26.5404	23.2971	27.8018	35.1179
Smo84789	Streptophyta	NR	NR	'development.late embryogenesis abundant'	26.8739	22.1728	25.9558	15.6569	11.6029	17.4456	30.9971	6.66834	3.39169	6.96915	10.5836	7.32604	6.59165	22.3698	13.6677	19.6249	5.80893	13.6508	11.5986	16.5103	13.1411	11.3168	11.3831	7.07271	14.0007	5.82144	9.34718	7.93458	11.1662	8.48081	11.5456	16.8732	12.398	12.3725	21.8947	10.915
Smo407011	Specific	NR	NR	'not assigned.unknown'	0.562805	0.872374	0.595545	0.714384	1.67529	0	0.223537	0.827081	0.423962	0.268044	0.582582	0.336829	1.13405	0	0	1.05368	0.446841	0.287386	0.478292	0.995299	0.18773	0	0	0.0520052	0.320627	0	0.0653649	0.176324	0	0.477045	0	0.219133	0.186904	0.065811	0	0.237283
Smo417223	Specific	NE	NE	'not assigned.unknown'	0	0	0	0	0	0	0	0	0	0	0	0	0	0	0	0	0	0.143693	0	0	0	0	0	0	0.0534379	0	0	0	0	0	0	0	0	0	0	0
Smo98722	Embryophyta	8.11e-06	5	'hormone metabolism.cytokinin.synthesis-degradation'	3.16578	1.52665	1.53849	3.03613	2.97829	1.34628	3.6511	3.41171	3.92165	2.88148	1.6021	1.85256	1.70107	2.39677	1.20784	2.10737	1.93631	1.43693	2.09253	1.34658	1.50184	1.2657	0.83436	1.14411	1.44282	1.1538	1.17657	1.17549	0.978057	1.59015	1.60973	2.33742	1.68214	2.63244	2.24726	2.25419
Smo420891	Specific	NE	NE	'RNA.processing.RNA helicase'	0	0	0	0	0	0	0	0	0.317971	0	0	0	0.0708779	0	0	0	0	0	0	0	0	0	0	0	0	0	0	0	0	0	0	0	0	0	0	0
Smo105948	Archeaplastidia I	NR	NR	'redox.ascorbate and glutathione'	5.34665	2.90791	3.07698	3.98865	3.04034	5.6656	3.35305	3.67017	3.49768	4.69077	3.49549	2.77884	5.59935	6.39138	5.53063	4.41231	4.91525	4.67001	4.72313	5.09359	5.44416	2.23359	2.32429	3.48435	3.9544	8.91573	4.51018	4.99585	9.86208	6.36061	6.16138	5.84354	8.03687	7.04178	7.57646	6.76258
Smo404468	Embryophyta	NR	NR	'not assigned.unknown'	32.2206	53.5783	45.6088	65.0685	67.7561	59.4608	60.2059	74.6957	64.9721	67.5472	63.1131	57.0926	68.6807	39.2004	60.5827	58.2819	68.3667	62.7219	60.205	65.5727	59.4478	50.4046	48.6313	57.1537	63.6445	62.0954	59.0899	56.7176	56.8088	62.546	61.0587	59.3119	54.9498	48.5027	48.0913	59.2022
Smo583	Archeaplastidia I	2.54e-08	16	'not assigned.no ontology.pentatricopeptide (PPR) repeat-containing protein'	0.844207	0.654281	0.595545	0.476256	0.682525	1.1219	0.223537	0.516925	0.317971	0.201033	0.776776	0.421037	0.921413	0.692399	0.762846	0.329277	1.26605	1.86801	1.13594	2.10769	2.1276	2.23359	2.1455	1.82018	2.08408	2.04537	1.3073	1.29304	1.05956	1.21912	1.22117	0.949575	0.93452	0.65811	0.834695	0.771171
Smo96058	Streptophyta	1.77e-09	17	'not assigned.no ontology.pentatricopeptide (PPR) repeat-containing protein'	2.25122	1.89014	2.08441	1.36924	1.61324	1.62676	0.0745123	1.49908	0.953914	1.47424	2.03904	1.51573	1.63019	0.532615	2.35211	2.63421	4.39394	3.16124	3.34804	2.40043	3.19141	2.15913	3.93341	3.69237	3.9544	7.34236	3.13752	2.99751	6.43888	3.49833	2.71989	3.50612	2.05594	2.43501	2.37567	1.83895
Smo403270	Archeaplastidia I	NE	NE	'RNA.regulation of transcription.C2H2 zinc finger family'	0	0	0	0.059532	0	0	0	0	0	0	0	0	0	0	0	0	0	0	0	0	0	0	0	0	0	0	0	0	0	0	0	0	0	0	0	0
Smo90575	Specific	1.27e-08	16	'not assigned.no ontology.pentatricopeptide (PPR) repeat-containing protein'	0.422104	0.363489	0.248144	0.29766	0.186143	0.0560951	0	0.258463	0	0.335055	0.242743	0.0842073	0.637901	0	0.699275	1.11954	0.670261	0.79031	1.37509	1.17094	1.31411	1.11679	1.60912	1.71617	0.641254	0.786682	0.980474	1.46937	1.05956	1.0071	0.610587	0.949575	0.623013	0.197433	0.770488	0.474567
Smo403727	Specific	NE	NE	'not assigned.unknown'	0	0	0	0	0	0	0	0	0	0	0	0	0	0	0	0	0	0	0	0	0	0	0	0	0	0	0	0	0	0	0	0	0	0	0	0
Smo93560	Viridiplantae	NR	NR	'protein.postranslational modification'	6.61296	8.21486	7.14654	8.33448	7.75596	7.62893	10.5062	8.42588	6.20044	7.37122	8.44744	8.50494	8.85974	7.66965	6.73847	7.11237	7.96866	6.0351	7.65267	5.67906	6.32023	11.0935	10.7275	7.64477	7.16067	9.59752	6.3404	8.16968	9.04703	8.63982	7.93763	7.30442	8.72219	7.96314	8.98902	6.58461
Smo422643	Viridiplantae	NR	NR	'not assigned.unknown'	1.96982	2.03554	2.08441	1.6669	2.606	0.897521	3.12952	2.11939	1.21889	1.94332	2.52452	1.93677	3.5439	2.39677	2.7971	1.77809	2.97894	2.37093	1.3153	0.878205	1.75214	1.56351	1.25154	1.66417	2.35127	2.41249	1.76485	2.46854	2.20063	2.80927	1.44321	1.82611	2.80356	0.987166	1.41256	2.31351
Smo415922	Specific	NE	NE	'transport.misc'	0.422104	0.0726978	0.0496288	0	0.0620477	0.33657	0	0	0	0	0	0.336829	0	0	0	0.0658553	0	0	0	0.058547	0	0	0.119194	0.312031	0	0.104891	0.0653649	0.0587747	0.407524	0.159015	0.166524	0	0	0.263244	0	0.118642
Smo415423	Specific	NR	NR	'not assigned.unknown'	10.6229	11.777	10.3724	15.776	12.8439	14.5847	18.032	12.613	9.75112	14.1393	12.8654	10.5259	12.4745	16.1382	13.1591	10.5368	12.735	10.4896	9.44627	8.78205	11.5141	11.3913	8.4032	10.141	15.4435	13.426	14.3149	9.63905	18.5831	10.707	9.8804	8.9114	11.0896	8.48962	11.4289	10.5591
Smo137865	Specific	NR	NR	'protein.assembly and cofactor ligation'	1.82912	2.10824	1.83626	2.02409	1.73734	2.13161	4.32171	1.70585	2.01382	2.07734	1.99049	2.2736	2.5516	1.3848	1.52569	2.56836	2.01078	2.73016	1.13594	1.69786	1.62699	1.56351	2.32429	1.82018	2.08408	1.7307	1.69949	1.52814	2.03762	1.85518	2.38684	1.68002	1.93134	1.7769	2.11884	1.60166
Smo421561	Prokaryotic	NE	NE	'misc.acid and other phosphatases'	0	0	0	0	0	0	0	0	0	0.0670111	0	0	0	0	0.0635705	0	0	0	0	0.292735	0.18773	0	0	0.156016	0	0.0524454	0	0	0	0	0	0	0.311507	0	0	0
Smo127776	Archeaplastidia I	1.59e-05	8	'not assigned.unknown'	59.3056	89.1276	89.1332	115.849	128.625	98.3346	110.725	137.967	112.403	132.28	114.963	81.9337	114.539	77.1759	113.092	111.23	109.029	119.265	93.6257	91.4504	99.7471	66.8587	67.5832	71.4032	77.6987	74.6299	79.4184	80.4625	67.2414	75.8502	70.9391	66.8355	62.3636	65.2846	60.2265	71.6596
Smo97859	Specific	6.23e-08	21	'RNA.processing'	51.9187	43.0371	38.1149	29.7065	28.8522	35.4521	22.8008	27.1903	26.4976	26.1343	28.5465	27.0305	25.2325	30.0395	25.6825	27.0007	31.0554	33.0493	31.3879	32.9034	33.7914	36.2585	39.1553	36.1956	36.6049	41.4844	33.3361	37.0281	39.8558	39.5418	40.5763	39.1517	39.3121	45.0148	36.9192	35.3552
Smo111186	Archeaplastidia I	3.37e-07	20	'misc.glutathione S transferases'	15.8992	16.7205	13.8464	15.7165	13.6505	16.7724	14.3064	14.8358	15.4746	10.1187	13.545	14.5679	8.50535	14.061	9.40843	12.3149	8.26656	9.69926	19.61	13.4658	11.2638	19.4322	17.7599	20.7501	20.1461	24.0725	21.2436	17.6912	30.4828	20.1949	17.6515	17.6767	21.6809	17.3741	17.5928	16.9658
Smo171238	Prokaryotic	2.8e-06	4	'lipid metabolism.FA synthesis and FA elongation.ketoacyl ACP synthase'	21.3866	24.4992	26.9484	26.968	31.7684	24.5135	26.0793	29.1029	29.6773	29.0158	26.9444	27.0305	26.721	20.8785	22.7582	23.4445	22.5655	23.9967	24.9908	19.4376	21.4638	18.5388	14.4225	17.1617	21.2148	19.5097	22.5509	19.8071	22.8213	24.1173	26.0332	26.369	19.5003	22.0467	22.6652	25.3893
Smo26835	Embryophyta	NE	NE	'not assigned.unknown'	0.140701	0	0	0	0	0	0	0	0	0.134022	0	0	0	0	0	0	0	0.0718464	0	0.117094	0.125153	0.0744529	0	0.10401	0.0534379	0	0.0653649	0	0	0.10601	0	0	0.124603	0	0.128415	0.118642
Smo141857	Prokaryotic	0.0138389	15	'protein.synthesis.release'	36.3009	33.8772	37.4201	37.5052	33.9401	28.9451	34.3502	36.0814	36.5667	36.8561	37.3824	41.851	35.9351	43.4081	35.5359	39.6449	44.0883	41.9583	41.2527	37.4701	36.795	46.8309	48.9888	39.784	39.2768	39.1243	44.1867	38.086	30.0753	39.9128	35.3585	36.5952	34.2034	42.5797	44.1104	36.0671
Smo403171	Archeaplastidia I	NE	NE	'misc.oxidases - copper, flavone etc'	0	0.145396	0	0	0	0	0	0	0	0.134022	0	0	0	0	0.381423	0	0	0.143693	0	0.117094	0.125153	0	0	0	0.106876	0	0.13073	0	0	0	0	0	0.124603	0.131622	0	0
Smo424807	Streptophyta	NE	NE	'not assigned.unknown'	0	0	0	0	0	0	0	0	0	0	0	0	0	0	0	0	0	0	0	0	0	0	0	0	0	0	0	0	0	0	0	0	0	0	0	0
Smo439256	Specific	NR	NR	'not assigned.unknown'	51.6373	37.5848	35.6334	39.8269	40.2069	36.2935	40.9072	31.946	31.4262	34.9798	36.0715	36.2934	39.5499	55.8713	41.1301	41.5547	39.0241	43.2515	37.8449	35.1868	34.1668	41.5447	25.3884	40.9281	34.7346	38.5474	40.9184	35.6762	54.6897	33.7112	32.1391	34.4038	31.9606	32.7739	34.5435	31.5587
Smo121294	Specific	0.0170009	17	'not assigned.no ontology.pentatricopeptide (PPR) repeat-containing protein'	5.5577	4.87076	4.96288	3.75052	4.52948	5.16075	4.76879	4.49725	3.12672	5.09284	4.02953	3.70512	3.82741	5.00658	4.00494	5.79527	6.55367	6.46617	5.56014	4.56667	6.44539	4.76498	5.66173	5.20052	4.54222	6.66057	5.75211	5.05462	5.54232	5.40651	5.43977	4.4557	5.04641	4.01447	4.3661	4.33042
Smo419055	Embryophyta	6.17e-09	23	'nucleotide metabolism.phosphotransfer and pyrophosphatases.uridylate kinase'	67.1145	41.0743	37.8171	34.4095	26.9287	28.1597	23.4714	22.4346	22.152	20.8404	22.0896	21.3045	22.043	26.1514	23.3939	22.9835	25.4699	23.2782	20.6263	18.9107	21.6515	26.5052	28.7258	32.3993	35.8034	36.7118	30.5254	35.1473	41.6489	37.7926	40.3542	40.1013	43.1748	43.7643	45.5872	42.4737
Smo78503	Prokaryotic	1.04e-11	12	'lipid metabolism.Phospholipid synthesis.phosphatidate cytidylyltransferase'	24.6227	23.4814	25.4099	29.2302	26.3082	32.5912	17.8084	32.5146	35.1358	42.552	42.2372	45.2193	41.1092	70.3584	42.8465	60.3893	52.8017	64.6617	45.378	47.1889	50.4993	42.0659	51.3131	46.7007	40.6128	32.5686	37.9117	33.5603	37.8182	36.6265	32.1946	27.9759	24.2975	26.0612	28.8291	25.9232
Smo405202	Archeaplastidia I	NR	NR	'protein.degradation.ubiquitin.E3.RING'	0.0703506	0	0.0496288	0.416724	0.186143	0.0560951	0	0.775388	0.582947	0.0670111	0.0485485	0.757866	0	0.0532615	2.22497	0.592698	0	0.934003	0.0597865	1.34658	0.938649	1.11679	0.655568	0.988099	1.44282	0.262227	0.719014	0.99917	0	0.689066	0.943634	1.09566	0.560712	0.197433	0.449451	0.533888
Smo416586	Specific	NR	NR	'transport.porins'	1.05526	1.09047	0.893318	1.96456	1.67529	1.51457	3.80013	1.24062	2.86174	2.01033	2.33033	1.51573	1.70107	0	0	0.98783	2.2342	4.74186	6.45694	0.878205	1.50184	4.91389	1.43033	1.56016	2.4047	1.7307	1.17657	1.23427	3.4232	1.59015	1.83176	2.19133	3.36427	1.97433	1.15573	1.77963
Smo417129	Specific	NE	NE	'not assigned.unknown'	0	0	0	0	0	0	0	0	0	0	0	0	0	0	0	0	0	0	0	0	0	0	0	0	0	0	0	0	0	0	0	0	0	0	0	0
Smo420009	Specific	NE	NE	'not assigned.unknown'	0.0703506	0.0726978	0.148886	0.119064	0.124095	0.785331	0	0.0516925	0.10599	0.134022	0	0	0	0	0.254282	0.131711	0.0744735	0.0718464	0	0	0.125153	0	0.178791	0.10401	0.0534379	0	0.196095	0	0.0815048	0.159015	0.0555079	0.0730442	0.124603	0.065811	0.128415	0.177963
Smo117419	Specific	3.58e-11	17	'not assigned.no ontology.pentatricopeptide (PPR) repeat-containing protein'	2.18087	2.10824	2.03478	1.01204	1.36505	1.40238	1.63927	1.96432	1.37788	1.67528	1.6992	2.02098	2.12634	5.48593	1.97068	1.97566	2.90447	3.08939	3.28826	3.33718	3.94232	3.35038	4.82737	3.84839	3.9544	4.51031	3.66044	4.05545	3.5047	4.34641	2.66438	3.06786	2.80356	2.17176	2.69671	2.90672
Smo418921	Specific	NR	NR	'signalling.receptor kinases.leucine rich repeat XII'	2.32157	2.90791	2.23329	2.14315	2.606	2.86085	4.2472	3.77356	3.44469	2.54642	2.71872	2.69463	4.1818	3.94135	4.32279	2.96349	2.68105	3.23309	3.88612	3.92265	2.62822	3.72264	3.21825	3.79638	4.00784	5.66411	3.00679	3.99668	4.80878	4.08139	4.32962	4.67483	3.67578	3.09312	3.40299	2.37283
Smo233249	Archeaplastidia I	NE	NE	'not assigned.unknown'	0	0	0	0	0	0	0	0	0	0	0	0	0	0	0	0	0	0	0	0	0	0	0	0	0	0	0	0	0	0	0	0	0	0	0	0
Smo120679	Archeaplastidia I	NR	NR	'not assigned.no ontology'	3.86928	5.67043	5.21102	5.35788	6.14272	3.64618	3.42757	5.06587	5.88247	6.76812	5.24324	6.48396	4.39443	7.35008	4.5135	5.13671	3.20236	6.39433	4.18505	3.33718	5.75705	3.87155	6.3173	6.08461	5.02316	6.66057	6.01357	4.8783	4.23825	6.89066	6.71645	5.1131	5.54482	7.50246	5.84287	5.16091
Smo419763	Tracheophyta	NR	NR	'not assigned.no ontology'	4.99489	5.16155	4.76436	5.06022	4.0331	6.67531	3.055	3.87694	4.50459	5.62893	5.43743	6.905	4.89058	5.59245	3.30566	5.13671	6.55367	4.31078	6.15801	4.74231	5.44416	6.40295	5.00616	6.9687	6.09192	6.66057	5.94821	5.93624	4.40126	5.72454	3.88555	4.30961	5.98093	6.71273	4.75134	5.10159
Smo126822	Tracheophyta	3.19e-08	10	'signalling.receptor kinases.misc'	13.9294	11.3409	9.92575	9.88232	9.4933	10.7703	11.5494	10.4936	11.553	17.959	18.3513	16.1678	28.2803	29.134	33.5016	27.9885	38.6517	26.7269	19.2513	14.8124	14.0797	10.6468	8.93957	8.89289	9.24475	8.39127	7.12478	7.93458	8.80251	8.69283	8.54822	12.4175	9.1583	9.01611	8.60378	8.12696
Smo418978	Specific	NR	NR	'not assigned.unknown'	3.02508	2.03554	2.13404	1.25017	1.303	0.392665	0.149025	1.08554	1.64285	1.60827	1.74775	1.59994	3.04775	0.106523	0.254282	0.460987	0.297894	2.37093	2.27189	0.936752	1.50184	1.93577	4.1718	1.61216	4.11472	0.367118	2.94142	1.93956	1.7116	1.37813	0.499571	3.65221	1.74444	1.84271	1.7978	2.96604
Smo5884	Archeaplastidia I	NR	NR	'not assigned.unknown'	10.834	8.43295	7.54357	10.7158	9.30716	9.87273	14.3064	12.9231	11.447	15.2785	12.477	9.59963	13.9629	13.4219	9.53557	14.2247	15.416	12.2857	11.9573	8.78205	8.13496	13.7738	9.77393	11.1291	11.8098	14.3176	11.0467	9.63905	11.0031	14.6294	10.6575	15.1202	13.7686	11.1221	13.2909	11.6862
Smo428677	Archeaplastidia I	0.0253621	18	'misc.GCN5-related N-acetyltransferase'	40.6627	45.6542	41.8867	41.1962	42.6268	39.7153	37.0326	39.5965	37.1496	38.7324	40.2467	37.8091	34.234	38.1352	30.1324	45.9011	38.2794	44.904	53.6883	50.3504	50.5619	39.9812	37.5462	40.044	46.7581	51.5014	48.6315	37.4395	47.1098	53.2701	47.1262	45.3605	39.5614	38.3678	34.6719	41.2873
Smo420356	Specific	NR	NR	'not assigned.unknown'	1.68841	1.23586	0.992575	1.3097	1.61324	1.90723	2.01183	1.29231	1.48387	0.804133	1.06807	1.43152	0.992291	2.02394	0.572134	1.38296	1.1171	1.65247	0.837011	1.28803	1.31411	1.4146	1.43033	1.87219	1.65657	1.25869	1.50339	1.23427	1.14107	1.43114	0.77711	1.82611	1.24603	1.31622	1.21994	1.1271
Smo232763	Embryophyta	1.88e-05	22	'misc.peroxidases'	6.19085	4.65266	3.17624	3.03613	3.04034	4.82418	2.75695	2.0677	2.11981	2.94849	3.68969	3.87354	1.48844	2.92938	3.05138	2.63421	2.68105	2.15539	1.3153	1.93205	1.93987	4.76498	2.62227	2.75628	3.90096	6.81791	3.7258	4.11423	6.8464	4.29341	5.6618	5.1131	6.60394	3.94866	5.00817	3.79653
Smo266959	Archeaplastidia I	8.71e-11	11	'development.unspecified'	23.2861	21.5913	23.2759	27.3847	27.5492	26.7573	37.8522	28.1207	28.1935	28.6807	30.537	32.8409	31.4698	38.1885	31.4038	34.2448	31.8002	33.8396	31.9858	32.3765	30.9754	28.8133	24.7328	29.2269	26.9327	33.3029	24.9694	23.5686	27.3041	25.0184	24.1459	24.9811	22.117	18.7561	21.06	21.5335
Smo82799	Archeaplastidia I	0.0112207	21	'not assigned.no ontology'	9.14558	7.56058	7.5932	7.91776	8.81077	8.52645	4.17269	8.73604	6.6244	10.8558	7.18518	9.1786	9.35588	9.80011	5.21278	6.45382	5.80893	8.69341	4.84271	6.08889	9.13618	12.0614	9.59514	9.15292	8.38975	9.54507	9.80474	10.8733	10.5141	9.16987	11.4346	11.7601	9.71901	10.5956	11.4289	8.83881
Smo103302	Tracheophyta	4.83e-09	17	'RNA.processing'	72.8129	64.3376	47.3955	45.6015	49.0177	52.505	54.6175	49.1596	43.7211	48.717	55.9764	53.0506	57.1985	70.7845	64.3333	75.4043	72.4627	91.1731	104.029	89.2257	98.1827	102.149	103.878	90.2291	83.7906	76.1508	94.7791	96.5668	108.564	97.7413	73.9365	77.4269	69.4037	76.8015	84.6252	69.8206
Smo418727	Streptophyta	2.06e-10	23	'hormone metabolism.brassinosteroid.signal transduction.BZR'	9.28628	8.21486	6.79914	7.02478	6.70115	8.63864	4.09818	5.5311	6.04145	3.75262	4.12662	3.62091	3.68565	2.13046	4.32279	2.63421	4.91525	3.59232	3.28826	2.92735	2.56564	3.64819	4.41019	4.36844	5.23691	1.41603	5.29456	7.05296	9.12853	10.283	7.82661	14.0975	16.8837	12.9648	18.2349	14.3556
Smo420422	Specific	NR	NR	'not assigned.unknown'	0.984909	1.38126	1.14146	0.59532	1.05481	0.11219	0.521586	1.55078	1.37788	1.00517	0.679679	0.92628	1.84283	0.0532615	0.381423	0.592698	0.670261	1.22139	0.358719	0.819658	0.938649	0.818981	1.60912	1.09211	1.38938	0.734236	1.63412	0.99917	1.14107	1.37813	1.60973	0.365221	1.18373	0.987166	2.11884	1.1271
Smo78233	Embryophyta	0.00583823	1	'not assigned.unknown'	39.9591	43.7641	51.862	28.4563	32.2648	21.3722	16.1692	21.8659	21.887	33.5055	30.8769	18.7782	26.2957	23.8611	21.2961	25.1567	15.7884	24.2122	18.474	15.7491	17.7092	22.2614	21.5146	37.7038	20.7873	28.2157	17.5832	24.0976	38.8778	36.0964	23.0913	42.6578	23.363	27.3116	29.4069	29.7791
Smo402578	Specific	NE	NE	'not assigned.unknown'	0	0	0	0	0	0	0	0	0	0	0	0	0	0	0	0	0	0	0	0	0	0	0	0	0.160314	0	0	0	0	0	0	0	0	0	0	0
Smo235372	Embryophyta	0.00140974	21	'misc.peroxidases'	12.4521	11.1955	14.9879	11.7873	13.2162	12.7897	12.5926	11.269	14.0437	10.3197	10.9234	14.8205	10.0647	11.1316	7.11989	13.8296	11.7668	8.9808	11.5388	11.7094	11.827	14.0716	13.1114	13.2613	16.8329	18.8804	11.2428	14.6349	10.5956	14.2054	17.7625	12.3445	15.2015	19.151	15.7308	13.2879
Smo97195	Specific	NR	NR	'hormone metabolism.gibberelin.induced-regulated-responsive-activated'	0	0	0	0	0	0	0	0	0	0.402066	0.582582	0	0	0	0.381423	0	0	0	0	0.351282	0	0	0	0.624063	0	0	1.24193	0.352648	0	0	0	0	0	0	0	1.1271
Smo408627	Archeaplastidia I	NE	NE	'RNA.regulation of transcription.NIN-like bZIP-related family'	0	0	0	0	0	0	0	0	0	0	0	0	0	0	0	0	0	0	0	0	0	0	0	0	0	0	0	0	0	0	0	0	0	0	0	0
Smo25943	Specific	NE	NE	'signalling.calcium'	0	0	0	0	0	0	0	0	0	0	0	0	0	0	0	0	0	0	0	0	0	0	0	0	0	0	0	0	0	0	0	0	0	0	0	0
Smo83687	Viridiplantae	2.06e-10	13	'protein.aa activation'	12.4521	13.8853	11.9605	15.0021	19.7312	15.7627	17.5104	20.4702	18.1774	29.0158	23.3518	27.4516	30.8319	23.9144	24.2839	32.8618	33.1407	30.1755	30.8498	32.4936	31.1631	22.9315	27.7723	24.8585	27.948	23.3382	30.4601	25.567	16.1379	25.2304	20.2049	21.475	18.3166	16.5844	16.0518	18.2115
Smo418639	Archeaplastidia I	0.00140974	15	'not assigned.unknown'	6.19085	4.94345	5.16139	6.72712	5.89453	6.95579	6.78062	6.2548	6.51841	7.97432	8.93293	10.6101	8.43447	11.9306	10.9341	8.82461	9.75603	7.25648	10.2235	8.19658	8.26011	9.45551	6.2577	8.32084	9.99288	11.6429	9.02036	9.16885	8.06897	9.22288	9.21431	8.76531	8.84679	6.84435	7.38384	7.88967
Smo407558	Embryophyta	6.69e-05	1	'signalling.light'	18.5022	20.0646	16.8738	16.4904	15.4499	15.4822	15.4986	16.9552	13.3548	13.3352	13.2052	12.2943	12.9707	16.085	14.3669	15.015	13.7776	16.381	9.86477	10.9483	11.2638	12.5081	12.575	13.6254	13.0388	14.8945	12.8769	14.5173	19.8057	17.1206	13.6549	19.1376	17.7559	15.9921	16.7581	16.9064
Smo409995	Specific	0.00770973	15	'not assigned.unknown'	0.140701	0	0.0496288	0.059532	0.124095	0	0	0.0516925	0	0.0670111	0.145646	0.505244	0.921413	2.18372	0.127141	0.856119	0.22342	0.431078	0.418505	0.351282	0.125153	1.19125	0	0.676068	0.427503	0.629345	0.522919	0.176324	0	0.265025	0.333047	0	0.124603	0.197433	0.385244	0
Smo74095	Archeaplastidia I	1.59e-05	18	'RNA.processing.3' end processing.PabN'	4.50244	2.18094	2.82884	2.20269	1.86143	3.92665	0.670611	2.0677	2.59677	3.08251	3.2042	4.88402	1.98458	3.7283	2.09783	3.16105	1.86184	3.66417	3.46762	5.09359	5.81962	4.24381	3.93341	7.02071	6.78661	5.82144	4.11799	3.9379	7.09091	5.88356	6.05036	5.98963	5.66942	2.63244	3.72402	3.9745
Smo179722	Archeaplastidia I	0.00180629	14	'development.unspecified'	503.077	504.668	467.205	536.443	530.88	517.421	525.833	501.418	476.321	590.636	550.394	443.773	521.023	538.367	589.68	552.921	554.753	598.552	606.773	545.6	624.139	618.927	431.483	564.725	539.295	545.957	620.117	556.655	623.511	583.533	544.532	530.447	466.699	491.411	539.983	533.294
Smo65096	Archeaplastidia I	0.0170009	18	'cell.organisation'	1.75877	1.96284	3.07698	1.60736	1.92348	2.07552	2.38439	1.3957	1.21889	2.68044	2.47597	1.59994	2.40985	4.15439	2.92424	1.71224	1.56394	3.80786	2.33167	2.69316	2.62822	6.70076	1.25154	4.0044	3.31315	2.3076	3.46434	2.52731	5.1348	3.65735	4.49614	3.28699	2.74126	2.23758	2.88933	2.96604
Smo411417	Specific	NE	NE	'not assigned.unknown'	0	0	0	0	0	0	0	0	0	0	0.0485485	0	0	0	0	0	0	0	0	0	0	0	0	0	0	0	0	0	0	0	0	0	0	0	0	0
Smo403464	Specific	NR	NR	'not assigned.unknown'	12.03	9.45072	9.23095	7.02478	6.63911	15.0896	14.9025	10.1834	12.2419	14.0053	12.6226	16.673	14.1756	12.7295	11.252	15.3443	10.5752	8.90895	11.9573	9.95299	11.3889	13.9971	15.1973	14.0414	15.2832	15.3141	13.4652	16.7508	15.8934	14.3114	18.2066	21.0367	13.4571	15.1365	15.6024	13.6438
Smo137953	Specific	NE	NE	'not assigned.unknown'	0	0	0	0	0	0	0	0	0	0	0	0	0	0	0	0	0	0	0	0	0	0	0	0	0	0	0	0	0	0	0	0	0	0	0	0
Smo20613	Specific	2.72e-10	16	'not assigned.no ontology.pentatricopeptide (PPR) repeat-containing protein'	1.19596	0.872374	0.694803	0.654852	0.248191	1.1219	0.223537	0.516925	0.529952	0.670111	1.06807	0.92628	1.98458	0.479353	2.09783	3.0952	4.69183	5.10109	3.28826	7.20128	5.19386	3.7971	4.76777	4.73248	4.00784	3.09428	4.57554	3.58526	1.6301	3.07429	1.49871	2.11828	2.05594	1.51365	1.92622	1.30506
Smo419486	Prokaryotic	NR	NR	'transport.ABC transporters and multidrug resistance systems'	4.64314	0.290791	0	0	0.124095	6.95579	1.93732	0.155078	1.16589	0.670111	0.485485	1.43152	1.9137	1.59784	0.953557	2.17323	0.968155	1.0777	0.538078	0.175641	1.18896	1.4146	1.31114	2.13221	0.480941	1.04891	1.76485	0.293873	0.489029	0.689066	0.721603	0.730442	0.0623013	1.1846	0.128415	0
Smo78643	Archeaplastidia I	1.27e-08	12	'not assigned.no ontology'	5.34665	5.96122	5.11176	6.96525	6.94934	7.57283	9.23952	8.58096	6.51841	8.57742	7.76776	10.1049	8.08008	11.9306	6.16634	9.8783	11.7668	11.2799	12.9139	13.8756	10.7632	9.90223	11.2639	10.8171	7.58818	8.75839	9.73937	8.93375	5.54232	7.42071	6.66095	7.52356	5.85633	5.26488	7.0628	4.98295
Smo412975	Specific	NE	NE	'not assigned.unknown'	0	0	0	0	0.0620477	0	0	0	0	0.201033	0	0	0	0	0	0	0	0	0	0.351282	0	0	0.0595971	0	0.374065	0.629345	0	0	0	0.053005	0.333047	0	0	0	0	0
Smo122114	Archeaplastidia I	NR	NR	'protein.postranslational modification'	0	0	0.446659	0	0	0	0	0	0	0.268044	0	0	0	5.96528	0	0.592698	0	0	0.837011	0	0.563189	0	0.238389	0.208021	0.480941	0	0	0.235099	0	0	0	0	0	0	0	0
Smo411574	Archeaplastidia I	0.000331576	20	'misc.cytochrome P450'	2.67332	3.1987	3.2755	3.21473	2.54396	2.2999	2.45891	1.34401	3.17971	3.95365	3.01001	1.93677	1.70107	3.99461	1.97068	2.30494	3.87262	3.30493	2.03274	3.10299	3.06625	4.02045	2.97986	3.79638	5.0766	3.51385	4.70627	4.6432	5.1348	5.45952	2.05379	4.23657	3.48888	4.27772	4.68713	4.21178
Smo81270	Viridiplantae	3.06e-05	16	'hormone metabolism.auxin.signal transduction'	25.5373	26.6074	30.075	26.4322	30.5275	42.4079	25.9303	35.3577	32.4331	34.1756	36.994	40.6721	36.1477	39.6265	30.1324	50.1817	33.9599	35.3484	49.1445	45.1397	42.6147	42.8848	51.6707	48.9889	49.3766	50.8196	35.8853	41.9651	37.6552	36.4145	38.1339	54.1258	41.1189	31.5893	30.6269	34.8807
Smo98342	Streptophyta	8.11e-06	9	'not assigned.unknown'	66.0592	52.9967	50.2739	62.2705	65.088	75.7844	60.1314	65.908	61.4744	70.8977	67.5795	73.513	72.7916	77.4954	69.8004	68.5554	67.9943	65.0928	60.3844	52.2239	51.3754	55.9141	40.9432	51.7452	57.3923	54.4908	53.011	45.4328	60.9656	51.9449	52.788	56.6823	42.9879	38.2362	44.1746	42.0585
Smo404528	Specific	NR	NR	'not assigned.unknown'	2.32157	1.45396	0.992575	1.54783	0.930716	3.92665	0	0.930466	0.264976	0.871144	0.631131	1.93677	1.06317	3.56852	2.7971	2.70007	1.34052	0.718464	0.597865	2.40043	2.25276	0.372264	1.66872	2.28823	4.00784	3.40895	1.69949	0.764071	2.52665	1.37813	3.44149	6.79312	2.05594	1.71109	1.99043	1.36438
Smo84969	Archeaplastidia II	1.08e-14	5	'stress.abiotic.heat'	156.812	150.557	162.137	182.049	183.227	190.274	186.504	170.172	157.502	165.517	173.804	171.278	158.554	150.304	144.686	133.291	131.222	133.922	125.731	112.41	113.952	83.5361	99.9444	88.5649	95.1194	109.821	95.8903	99.3292	107.097	108.554	108.185	114.826	108.591	126.423	125.333	125.523
Smo67943	Archeaplastidia I	NR	NR	'not assigned.unknown'	2.04017	2.39903	3.72216	2.55988	1.92348	4.03884	1.63927	2.7914	3.07372	2.88148	3.3013	3.62091	3.5439	3.99461	0.889987	4.08303	3.05341	2.51462	2.80997	0.351282	2.19018	3.49928	3.81422	3.22432	4.00784	2.46494	3.66044	3.05628	4.23825	3.28631	2.49786	4.96701	2.42975	1.64528	2.50409	2.07623
Smo89750	Archeaplastidia I	0.0308014	18	'mitochondrial electron transport / ATP synthesis.NADH-DH.localisation not clear'	70.7727	62.5928	56.1301	61.1394	56.6496	102.991	94.9286	52.9332	55.751	65.8049	54.2772	47.5771	64.7115	104.819	76.9838	81.8581	76.7822	59.3451	97.1531	89.6355	71.0244	71.028	46.5454	80.3481	80.1568	127.442	74.8428	70.177	109.461	82.4228	107.685	79.8374	71.1481	67.8512	67.5461	81.9221
Smo405495	Archeaplastidia I	NR	NR	'transport.amino acids'	5.62805	1.59935	3.07698	3.39333	3.28853	11.8922	8.27086	4.49725	6.41242	4.02066	3.54404	5.38927	4.89058	10.0132	3.94137	6.32211	5.28762	3.95155	3.28826	4.9765	5.75705	13.4015	18.5943	6.34464	4.27503	5.24455	4.44481	5.17217	12.4702	5.98957	5.6618	4.16352	3.98729	17.8348	11.3647	4.2711
Smo432135	Specific	NE	NE	'not assigned.unknown'	0	0	0	0	0	0	0	0	0	0	0	0	0	0	0	0	0	0	0	0	0	0	0	0	0	0	0	0	0	0	0	0	0	0	0	0
Smo439175	Archeaplastidia II	9.62e-06	21	'lipid metabolism.Phospholipid synthesis.diacylglycerol kinase'	62.4713	63.1744	66.2048	63.6993	69.2452	68.6604	52.9037	48.0224	52.5713	66.2739	61.4139	64.6712	58.2616	54.9126	57.3406	64.3406	53.5464	55.2499	51.536	50.4675	62.0134	61.2003	64.1265	64.9025	71.6067	78.878	70.5287	73.8798	75.3104	73.2	80.1534	72.679	67.9085	72.2605	69.4723	72.3714
Smo100946	Prokaryotic	4.8e-06	19	'secondary metabolism.isoprenoids.mevalonate pathway.acetyl-CoA C-acyltransferase'	8.86418	6.39741	6.551	5.89367	6.82525	6.00217	6.03549	4.96248	5.5115	6.36605	7.23373	9.76805	6.02462	4.15439	6.54776	7.17823	7.89419	6.17879	8.72883	7.55256	8.76072	11.3913	10.7275	9.30894	8.38975	8.28638	10.2623	11.0496	8.96552	10.866	10.9351	8.32704	10.7158	10.2007	9.75951	9.90658
Smo164833	Archeaplastidia I	1.1e-06	14	'misc.acyl transferases'	58.6021	49.8707	49.2317	52.3882	51.6857	56.8804	52.1586	51.5892	55.751	62.4543	59.7632	67.4501	68.0428	72.7019	61.4091	59.5332	64.9409	66.8171	62.5965	62.5868	63.3901	66.412	72.7085	64.9545	58.9954	63.7212	56.7368	58.4808	62.6772	62.546	58.4498	57.1206	58.1272	53.5044	53.0994	51.4312
Smo431867	Tracheophyta	0.00465711	21	'not assigned.no ontology'	33.7683	33.441	34.9883	29.5874	28.1076	28.4963	19.5222	23.7269	27.2395	30.49	28.6922	35.7881	24.8781	32.2764	32.2938	22.6542	32.247	28.3793	25.0505	28.7466	29.5361	31.9403	46.9029	40.7721	37.8875	33.5651	30.4601	37.9684	30.3198	40.3898	32.8052	39.8822	35.6987	44.6857	41.2853	38.0247
Smo414674	Streptophyta	NE	NE	'protein.degradation'	0	0	0	0	0	0	0	0	0	0	0	0	0	0	0	0	0	0	0	0.058547	0	0	0	0	0	0	0	0	0	0	0	0	0	0	0	0
Smo412808	Specific	NE	NE	'not assigned.unknown'	0	0	0	0	0	0	0	0	0	0	0	0	0	0	0	0	0	0	0	0	0	0	0	0	0	0	0	0	0	0	0	0	0	0	0	0
Smo419677	Specific	4.65e-15	16	'not assigned.no ontology.pentatricopeptide (PPR) repeat-containing protein'	2.32157	1.96284	1.73701	0.952513	1.17891	0.560951	1.93732	0.982158	1.00691	1.13919	1.6021	2.94726	2.62248	3.14243	2.86067	3.35862	3.57473	3.73601	5.26121	5.67906	5.31901	5.28615	6.55568	6.44865	6.03848	5.24455	4.05263	4.173	3.09718	3.97538	3.16395	2.70264	4.04959	3.22474	2.24726	2.37283
Smo170624	Viridiplantae	NR	NR	'protein.targeting.chloroplast'	310.317	270.436	259.261	250.451	257.746	229.429	227.188	253.449	236.359	212.693	240.121	233.338	233.755	236.002	208.893	212.515	245.688	268.921	253.495	258.661	258.066	273.391	276.233	253.733	250.463	251.948	268.715	247.559	242.64	245.307	240.96	256.751	242.726	234.353	236.09	237.461
Smo117268	Archeaplastidia I	0.0100886	20	'Co-factor and vitamine metabolism.biotin'	21.3866	19.5557	20.2982	20.5386	20.5998	23.6721	32.7109	17.6789	17.5944	19.2992	20.4875	22.3149	21.4051	18.2687	17.4183	19.4932	14.5968	20.7636	14.8271	15.1637	18.9607	25.3884	26.2227	21.7902	23.9402	27.429	23.9889	24.0388	21.2727	26.2905	24.8675	21.5481	24.1106	22.7048	19.5832	21.4741
Smo152929	Prokaryotic	9.34e-18	12	'protein.degradation.metalloprotease'	144.148	148.522	170.028	241.938	262.462	277.054	354.008	359.832	380.082	397.979	490.437	470.55	499.689	608.086	480.084	653.68	607.108	745.406	635.829	677.448	666.003	574.627	593.289	570.289	370.752	309.848	359.376	296.812	224.872	228.717	152.48	177.059	164.6	151.563	145.558	161.471
Smo124022	Embryophyta	NR	NR	'stress.biotic.PR-proteins'	79.7072	70.2988	76.2794	79.8325	86.1843	85.2084	81.3674	71.4908	76.3131	84.702	72.1431	71.7446	76.1229	71.104	81.6245	80.0801	71.2711	66.3142	75.0918	69.8466	66.5815	83.4617	64.9609	78.4759	84.2715	69.8049	70.5941	62.3012	81.2602	83.0589	80.2644	78.3034	67.0362	69.8913	67.4177	68.8715
Smo98472	Archeaplastidia I	NR	NR	'not assigned.no ontology.pentatricopeptide (PPR) repeat-containing protein'	4.50244	4.50727	3.22587	3.98865	2.91624	6.28265	2.23537	3.87694	3.39169	4.08767	3.88388	4.46299	4.25267	2.29024	1.33498	4.47816	4.09604	5.10109	3.76655	4.03974	3.62944	3.42483	4.52938	4.52445	4.00784	5.61166	4.31408	4.29055	5.70533	3.81636	3.88555	3.72526	4.6726	3.15893	3.08195	3.55925
Smo78534	Viridiplantae	2.61e-05	11	'cell.vesicle transport'	26.9443	26.3166	27.4447	27.6824	31.6443	33.9936	34.7972	33.4451	33.281	32.9024	34.3723	36.7144	29.9105	34.4602	34.1373	34.7716	31.9491	32.4027	35.573	33.2547	31.7889	34.3972	37.725	31.0991	28.9633	29.1597	27.4533	31.6796	30.5643	29.8418	29.1416	25.2733	26.5404	27.5748	26.004	27.2283
Smo423018	Specific	NE	NE	'not assigned.unknown'	0	0.145396	0.0992575	0.476256	0	0	0	0.103385	0.264976	0.134022	0.388388	0	0	0	0	0	0	0	0	0.292735	0.500613	0	0	0.10401	0	0	0.13073	0.117549	0	0.53005	0.277539	0.584354	0	0.329055	0.513658	0.296604
Smo145962	Archeaplastidia I	2.02e-08	6	'redox.ascorbate and glutathione.ascorbate'	268.739	285.484	284.671	318.735	340.021	342.629	309.673	303.952	283.948	277.024	277.697	275.19	285.851	282.179	246.145	277.448	257.678	258	229.461	240.453	239.168	229.315	249.235	235.376	223.263	235.48	228.32	232.395	237.26	222.356	231.246	243.383	211.451	241.132	230.568	237.877
Smo420331	Specific	NE	NE	'not assigned.no ontology.proline rich family'	0	0	0	0	0	0	0	0	0	0	0	0	0	0	0	0	0	0	0	0	0	0	0	0	0	0	0	0	0	0	0	0	0	0	0	0
Smo92414	Prokaryotic	0.0208046	16	'signalling.light'	22.8639	26.462	28.0899	27.2657	29.7829	44.0346	39.9386	48.591	88.078	32.5674	47.7232	72.0815	31.1154	26.3644	27.1446	24.4982	23.0868	23.6375	64.5096	90.1039	84.2907	75.2718	74.7944	82.1163	70.9121	72.6369	46.8013	80.345	61.9436	68.5885	53.01	58.7276	59.3732	43.5011	46.4219	46.033
Smo442894	Specific	0.0208046	21	'not assigned.unknown'	32.8537	14.8304	11.9605	12.9185	14.6433	27.5427	12.5926	8.9945	14.0967	16.3507	15.0015	13.5574	10.8443	16.0317	14.6848	10.6027	18.395	14.8004	13.6313	14.6368	10.8883	20.4001	16.1508	22.2062	15.1764	21.3977	13.8574	17.3385	29.7492	16.9086	15.4867	27.2455	23.6122	21.5202	15.6666	18.3301
Smo423868	Archeaplastidia I	NE	NE	'not assigned.unknown'	0	0	0	0	0	0	0	0	0	0	0	0	0	0	0	0	0	0	0	0	0	0	0	0	0	0	0	0	0	0	0	0	0	0	0	0
Smo270248	Archeaplastidia I	2.22e-05	19	'misc.short chain dehydrogenase/reductase (SDR)'	147.455	90.0726	80.7956	67.0926	55.905	80.3281	75.928	53.6569	56.3339	59.7069	64.9579	71.8288	58.7578	84.6325	59.502	70.07	66.6538	68.0385	78.5595	70.0222	83.5397	114.285	101.792	101.306	83.8975	88.3706	96.0864	84.9294	97.8057	96.4162	77.8776	95.1767	81.9263	94.7679	91.688	80.795
Smo102541	Archeaplastidia I	NR	NR	'not assigned.unknown'	18.3615	13.7399	14.0449	16.0141	14.8915	13.3506	18.181	16.5933	13.0898	13.5362	15.5841	16.8415	13.8921	8.8414	11.5698	10.2076	13.2563	15.5188	12.9139	16.0419	16.5202	12.2847	15.2569	16.5377	14.5885	20.0342	15.1647	15.8104	13.7743	16.8026	13.5439	15.5584	13.2702	14.0836	15.0245	13.7624
Smo406729	Tracheophyta	NE	NE	'not assigned.unknown'	0	0	0	0	0	0	0	0	0	0	0	0	0	0	0	0	0	0	0	0	0	0	0	0	0	0	0	0	0	0	0	0	0	0	0	0
Smo411566	Specific	0.00124329	17	'not assigned.unknown'	6.61296	11.8497	8.38726	10.2395	8.37644	9.48007	13.6357	11.1139	6.99537	13.0672	10.2923	6.23134	12.4036	19.7067	14.2398	9.02218	7.00051	11.1362	18.7132	12.9389	11.4515	19.4322	10.7871	15.9656	17.1536	29.789	18.1714	15.5165	12.3887	19.2938	20.5379	14.4628	14.1424	11.1221	13.6119	15.3048
Smo427753	Specific	NE	NE	'not assigned.unknown'	0	0	0	0	0	0	0	0	0	0	0	0	0	0	0	0	0	0	0	0	0	0	0	0	0	0	0	0	0	0	0	0	0	0	0	0
Smo98895	Tracheophyta	NE	NE	'transport.sugars'	0	0	0	0	0	0	0	0	0	0	0	0	0	0	0	0	0	0	0	0	0	0	0	0	0	0	0	0	0	0.265025	0	0	0	0	0	0
Smo62267	Tracheophyta	4.83e-09	12	'not assigned.no ontology.pentatricopeptide (PPR) repeat-containing protein'	2.60297	2.68982	2.63032	3.21473	3.10239	3.08523	5.51391	4.80741	3.17971	5.22686	5.19469	2.77884	5.38672	5.43267	5.02207	6.58553	8.4155	8.40603	5.67972	4.68376	6.69569	4.02045	5.18495	5.25253	2.61846	3.19917	4.44481	3.70281	4.31975	3.33932	2.22032	3.57917	2.74126	2.76406	2.88933	2.37283
Smo428173	Specific	NE	NE	'not assigned.unknown'	0.0703506	0	0.198515	0.059532	0	0	0	0	0	0	0.0485485	0	0	0	0	0	0	0	0	0	0.0625766	0	0.238389	0.0520052	0	0	0	0.117549	0	0	0	0.146088	0	0.065811	0.128415	0
Smo123421	Viridiplantae	NE	NE	'stress.biotic'	0	0	0	0	0	0	0	0	0	0	0	0	0	0	0	0	0	0	0	0	0	0	0	0	0	0	0	0	0	0	0	0	0	0	0	0
Smo432559	Archeaplastidia I	NE	NE	'not assigned.unknown'	0	0	0	0	0	0	0	0	0	0	0	0	0	0	0	0	0	0.0718464	0.657651	0	0	0	0	0	0	0	0	0	0	0	0	0	0	0	0	0
Smo418542	Viridiplantae	2.24e-07	13	'not assigned.unknown'	2.95473	4.57996	5.26065	5.06022	7.07344	3.47789	5.96098	6.40988	6.04145	8.17535	7.28228	7.91549	9.07237	5.53919	6.6749	9.94415	10.3518	8.69341	8.8484	8.13804	9.26133	7.51974	6.61528	9.51696	8.81725	5.45433	8.82426	6.93541	5.2163	8.05677	5.55079	6.28181	5.91863	4.47515	5.84287	5.63548
Smo409844	Tracheophyta	NR	NR	'not assigned.unknown'	0.492454	0.363489	0.595545	0.416724	0.620477	1.34628	0	0.41354	0.158986	0.536089	0.242743	1.1789	0.850535	0.159784	1.20784	0.0658553	0	0.718464	0.478292	1.22949	0.500613	0.595623	0.83436	0.260026	0.534379	0.734236	0.784379	0.99917	0	1.59015	0.666095	1.38784	0.498411	2.30339	0.513658	1.1271
Smo98967	Archeaplastidia I	2.94e-09	18	'metal handling.binding, chelation and storage'	20.261	24.3538	26.2536	25.0035	22.8336	22.2136	26.5264	27.0869	27.2925	29.9539	30.9254	29.2199	31.3989	31.2645	29.8781	30.6227	31.8002	34.2707	35.8121	35.5966	40.3619	39.9067	40.1089	44.4125	44.3534	40.4879	39.6765	46.961	42.3825	44.2592	37.4123	45.2144	38.253	35.4722	38.5886	36.7789
Smo175495	Archeaplastidia I	1.55e-10	15	'transport.ABC transporters and multidrug resistance systems'	64.2301	59.5395	60.9937	59.1748	63.4748	69.7823	72.575	63.892	70.6426	78.537	83.552	86.1441	76.5481	94.7521	75.0132	67.7651	78.793	91.4604	90.3374	90.6308	94.8035	99.2457	117.526	94.1295	87.3709	88.423	91.2494	88.0445	77.7555	89.2605	78.5437	78.2304	76.2568	72.2605	74.031	73.9138
Smo13435	Specific	NE	NE	'not assigned.unknown'	0	0	0	0	0	0	0	0	0	0	0	0	0	0	0	0	0	0	0	0	0	0	0	0	0	0	0	0	0	0	0	0	0	0	0	0
Smo406604	Specific	NE	NE	'not assigned.unknown'	0.0703506	0.145396	0.0992575	0.178596	0	0.44876	0.372561	0.258463	0.0529952	0.201033	0.242743	0	0	0	0	0.658553	0.0744735	0.0718464	0.418505	0.644017	0.18773	0.297811	0.357583	0.468047	0.0534379	0	0.0653649	0.0587747	0.326019	0.265025	0.0555079	0.146088	0.124603	0	0.128415	0.296604
Smo417169	Archeaplastidia I	NR	NR	'transport.metal'	114.179	90.218	88.3888	72.0338	73.9609	113.817	120.337	124.424	140.596	98.7073	121.857	145.173	101.285	112.914	96.1186	87.1266	72.8351	85.7127	86.3915	108.488	111.762	112.2	143.45	135.266	122.319	139.662	101.773	118.313	142.144	126.311	135.717	124.394	129.213	94.8337	100.613	101.379
Smo442173	Streptophyta	NR	NR	'RNA.transcription'	24.1303	25.8804	24.3677	27.9205	26.4944	28.6085	25.1106	23.3133	24.7488	28.6807	26.8473	24.2517	23.3188	32.596	21.614	29.1739	28.5978	27.589	21.8819	22.5991	25.1558	28.6644	23.7197	27.8748	25.9174	30.5757	31.4405	30.7979	28.6082	31.856	25.2561	20.8176	28.5963	26.5877	27.4165	27.1096
Smo130333	Archeaplastidia I	0.0409376	23	'not assigned.unknown'	214.499	150.63	156.231	120.79	113.609	163.237	125.106	117.497	122.949	111.238	102.195	118.311	110.853	145.191	131.718	127.101	129.212	97.6392	135.536	142.738	99.7471	162.903	115.201	141.402	160.474	145.903	112.362	125.484	195.774	112.106	170.354	133.306	173.073	142.876	136.248	147.59
Smo426637	Specific	NE	NE	'not assigned.unknown'	0	0	0	0	0	0	0	0	0	0	0	0	0	0	0	0	0	0	0	0	0	0	0	0	0	0	0	0	0	0	0	0	0	0	0	0
Smo71514	Archeaplastidia I	4.83e-11	11	'not assigned.unknown'	180.942	248.845	276.134	278.967	295.099	272.454	260.197	282.345	303.822	372.917	367.901	365.965	366.793	324.256	357.965	429.838	402.976	446.31	357.822	329.503	380.716	312.404	310.084	299.498	304.329	272.087	347.349	277.181	213.787	272.022	236.297	263.325	236.994	236.196	249.124	266.469
Smo410422	Specific	9.06e-05	17	'not assigned.unknown'	4.99489	4.36187	7.34506	5.35788	5.58429	6.45093	5.51391	7.6505	7.41933	4.75779	5.04905	9.01018	7.79657	8.94793	10.6798	7.57336	4.46841	6.68171	9.68541	11.885	9.63679	16.1563	14.7205	9.41295	16.2986	15.1567	13.4652	12.5778	4.89029	12.8272	14.321	11.0297	8.03687	10.464	10.0805	7.29646
Smo439274	Viridiplantae	1.19e-07	21	'not assigned.unknown'	22.8639	22.6817	21.0922	13.871	12.1614	11.5556	12.22	12.1994	16.6405	13.6703	15.7297	14.6521	13.1833	19.1209	11.7605	10.5368	14.3734	12.645	17.8762	15.515	22.903	19.2833	25.5672	19.2419	29.3374	27.5863	25.7538	37.3219	26.9781	30.8489	28.8086	25.9307	37.007	41.1319	36.0203	30.6689
Smo175390	Archeaplastidia I	0.00329165	20	'misc.GCN5-related N-acetyltransferase'	2.18087	2.10824	1.63775	1.90503	1.92348	2.2999	2.08634	1.08554	1.64285	2.54642	1.31081	1.26311	1.13405	0.266307	1.46212	2.10737	1.71289	1.50877	3.22847	1.8735	2.37791	3.27593	1.90711	2.28823	1.71001	2.8845	2.94142	2.40976	2.68966	2.01419	2.38684	2.99481	2.24285	1.38203	2.56829	1.83895
Smo438289	Specific	1.14e-05	19	'not assigned.unknown'	17.3062	15.1212	14.5909	10.299	7.94211	13.0701	10.2082	7.44373	9.64513	11.1238	13.982	8.0839	14.2465	21.4644	9.98056	9.2856	10.2029	10.3459	10.8811	11.4167	17.6466	15.4862	25.3884	20.6461	26.8792	14.2652	17.9754	23.3335	18.0126	22.5801	14.0435	22.2055	25.7305	15.9921	23.8209	16.7285
Smo437314	Streptophyta	7.14e-13	22	'not assigned.unknown'	29.4769	32.4232	38.5615	21.8483	24.8811	30.6279	28.2402	22.4346	17.2234	13.2682	13.4965	16.0836	11.4113	15.1263	10.2348	9.35145	7.07498	8.54972	15.7238	24.7654	21.4012	34.7695	31.5865	29.0189	45.9566	37.8656	33.3361	36.8517	43.8496	34.6123	43.4072	42.6578	47.0998	42.5797	43.4683	41.2873
Smo123803	Archeaplastidia I	NE	NE	'protein.degradation.ubiquitin.proteasom'	0	0.0726978	0	0	0.0620477	0	0	0	0.0529952	0.0670111	0	0.0842073	0	0	0	0.0658553	0	0	0	0.351282	0.125153	0	0.0595971	0	0	0	0.13073	0	0	0.053005	0.0555079	0	0	0	0	0
Smo405424	Specific	NR	NR	'not assigned.unknown'	1.89947	1.16317	0.942946	1.90503	1.86143	1.57066	2.83147	2.53293	2.38478	1.40723	1.55355	1.26311	1.55931	1.86415	0.699275	1.84395	2.38315	1.58062	0.837011	1.81496	1.12638	1.11679	2.44348	1.35214	1.9772	3.14673	1.3073	2.35099	4.56427	1.69616	2.55336	1.09566	1.74444	2.56663	1.92622	1.18642
Smo406278	Prokaryotic	NE	NE	'nucleotide metabolism.synthesis.purine.FGAR amidotransferase'	0	0	0	0	0	0	0	0	0	0	0	0	0	0	0	0	0	0	0	0	0	0	0	0	0	0	0	0	0	0	0	0	0	0	0	0
Smo429383	Archeaplastidia II	NE	NE	'TCA / org transformation.carbonic anhydrases'	0.0703506	0	0.0496288	0	0	0	0	0.0516925	0.370966	0.201033	0	0.421037	0	0	0	0.526842	0	0.0718464	0	0.292735	0	0	0	0.0520052	0.374065	0	0	0.0587747	0	0	0	0.51131	0	0	0.192622	0.415246
Smo410165	Specific	NE	NE	'not assigned.unknown'	0.281402	0.145396	0	0.059532	0.124095	0.392665	0.149025	0	0.211981	0.0670111	0.0485485	0.0842073	0.212634	0	0.190711	0.0658553	0.148947	0.143693	0.0597865	0.117094	0.0625766	0	0.238389	0.208021	0.0534379	0	0.0653649	0.117549	0	0.265025	0.222032	0.146088	0.0623013	0.263244	0.128415	0.0593208
Smo59033	Viridiplantae	NR	NR	'not assigned.unknown'	57.6875	39.9111	43.6237	39.4697	37.2286	27.4866	38.7464	42.5947	36.4607	40.4747	42.1401	38.8196	31.6115	48.5745	44.4358	32.5325	38.4283	37.3601	45.9758	49.9406	44.1791	49.0644	44.9362	39.784	45.2084	58.162	49.5466	36.3815	37.5737	41.1319	43.2962	44.9222	44.9193	42.9088	40.9001	51.0159
Smo403207	Archeaplastidia I	6.14e-07	10	'protein.targeting.secretory pathway.golgi'	20.0499	18.8287	14.5909	19.2884	20.1655	16.8846	21.4595	17.7822	18.9723	21.2425	21.9925	20.5466	23.1062	26.0449	26.7632	25.486	26.6615	20.7636	20.6861	16.9201	21.8392	23.0059	18.5943	21.6342	19.5583	20.0342	17.5832	16.3981	17.931	18.0217	15.9308	17.5306	18.4412	16.3869	17.7212	17.2624
Smo48764	Viridiplantae	NR	NR	'development.unspecified'	8.30137	14.8304	10.5213	30.1827	32.3889	24.2331	16.0947	36.5983	31.2672	33.1035	31.8964	21.5571	20.7672	22.4231	15.829	32.5325	25.6189	26.0084	16.2619	29.1564	45.7435	10.7957	23.7197	22.9863	24.4211	25.2787	22.8777	32.3849	23.5549	24.3293	27.5319	18.9915	19.1888	15.5972	17.9138	24.7368
Smo98770	Archeaplastidia I	7.14e-13	10	'not assigned.unknown'	2.60297	5.08885	6.50137	9.46559	10.1758	6.22655	20.6399	13.8019	10.3871	20.6394	15.2928	12.7153	16.9398	20.3991	16.3376	28.2519	15.416	21.3384	18.5338	14.4611	14.0172	9.1577	4.05261	8.78888	5.66441	4.72009	4.57554	3.70281	3.66771	4.92947	2.33133	2.33742	2.61666	2.43501	2.56829	4.44906
Smo109778	Archeaplastidia I	NR	NR	'cell.organisation'	0.633155	1.45396	1.14146	1.19064	1.11686	0.33657	0.670611	1.44739	0.900919	1.60827	1.35936	1.26311	1.06317	0.37283	1.77997	0.921974	0.893682	1.22139	1.3153	0.819658	0.750919	1.04234	0.476777	0.728073	0.74813	0.891573	0.849744	0.822846	0.326019	1.0071	0.943634	1.38784	0.685315	0.921355	0.321037	0.830492
Smo437686	Specific	NR	NR	'not assigned.unknown'	5.5577	5.59773	5.11176	4.52443	3.59877	5.21684	8.79245	3.77356	4.18662	6.09801	4.66066	2.86305	5.03233	4.84679	5.40349	6.12454	3.50025	4.88555	4.78292	4.56667	4.56809	3.35038	4.1718	4.31643	5.02316	3.56629	4.37945	4.70197	6.8464	4.92947	4.77368	5.33223	5.66942	4.01447	4.68713	5.57616
Smo173767	Streptophyta	9.06e-05	10	'not assigned.no ontology'	49.8082	44.5638	43.574	47.0898	50.755	56.7121	51.786	51.5375	52.2533	51.7996	55.8308	55.3242	56.5606	56.4571	50.6657	48.1402	54.9614	55.5373	49.7424	49.238	51.8134	51.7447	58.882	51.6412	49.7507	49.8232	48.5661	47.5487	49.7994	50.4608	45.9605	49.8892	46.103	47.4498	44.303	42.4737
Smo125904	Prokaryotic	NE	NE	'hormone metabolism.auxin.induced-regulated-responsive-activated'	0.140701	0.0726978	0	0	0.0620477	0	0	0.103385	0	0	0	0	0	0	0	0	0.0744735	0	0	0	0.0625766	0	0	0.0520052	0.0534379	0	0.0653649	0	0	0.053005	0	0	0.0623013	0.065811	0	0
Smo77365	Archeaplastidia I	0.00140974	16	'misc.cytochrome P450'	14.3515	10.3958	11.4642	10.4776	12.5957	12.4531	11.4004	13.9053	13.0368	14.9435	15.6812	16.4204	17.5777	12.0904	15.2569	15.1467	14.15	15.3751	13.5715	16.803	14.8306	13.4015	17.3428	15.1335	18.1154	17.3594	16.2105	17.221	19.3166	16.3786	12.9333	14.6088	14.7654	13.4913	11.2363	13.6438
Smo409343	Specific	NE	NE	'not assigned.unknown'	0	0	0	0	0	0	0	0	0	0	0	0	0	0	0	0	0	0	0	0	0	0	0	0	0	0	0	0	0	0	0	0	0	0	0	0
Smo1612	Streptophyta	NE	NE	'protein.degradation.ubiquitin.E2'	0.492454	0.145396	0.0496288	0.059532	0.248191	0.560951	0.894147	0.20677	0.10599	0.0670111	0.194194	0.252622	0.212634	0	0.0635705	0.197566	0.148947	0.215539	0.179359	0.058547	0.0625766	0.223359	0.119194	0.780078	0.427503	0	0.0653649	0.235099	0.16301	0.42404	0.0555079	0.292177	0.311507	0.460677	0.128415	0.118642
Smo228144	Archeaplastidia II	NR	NR	'Co-factor and vitamine metabolism.iron-sulphur clusters'	49.2454	50.4523	54.0457	46.9708	52.8026	56.9365	58.4176	48.6427	41.2833	55.9542	58.5981	49.0087	53.3711	49.6929	60.9005	53.1452	52.2804	52.0886	55.6014	54.156	63.2023	51.298	51.0151	51.3292	55.3082	56.0642	62.6196	48.1952	55.7493	59.5247	56.7846	60.4806	51.0871	51.4642	58.1076	47.8719
Smo187330	Streptophyta	0.00204115	19	'DNA.synthesis/chromatin structure'	25.889	24.6446	25.6581	20.7767	21.4685	21.3722	16.7653	22.4346	23.3709	22.5827	25.9735	26.6937	21.8304	26.2579	17.2912	20.7444	21.9697	19.4704	29.8932	28.4538	32.5398	30.9724	33.2552	26.0546	28.803	28.0059	28.303	31.9734	25.837	32.4921	31.473	27.3916	30.4031	22.3099	34.5435	29.0079
Smo77081	Embryophyta	2.33e-06	3	'protein.degradation.ubiquitin.E3.RING'	34.2607	24.5719	22.0352	23.5152	25.8739	26.1964	22.8008	24.9158	22.364	22.3147	22.7207	20.8834	19.3497	19.8133	15.7655	20.3493	20.6292	20.8355	18.0555	17.5056	17.3337	16.3052	17.7003	20.4901	20.8942	19.6146	18.9558	19.2781	21.6803	21.7321	19.5943	18.6993	19.9364	18.5587	22.1515	20.7623
Smo440021	Archeaplastidia I	2.24e-07	13	'protein.aa activation'	20.261	19.1922	23.0774	21.6697	25.3155	27.9353	32.4128	23.7786	24.0598	31.2942	28.6922	28.7147	33.8088	33.8743	37.1887	33.1911	29.0447	32.9775	40.7744	31.9667	31.7889	31.8658	32.9572	32.0872	32.5971	30.6806	30.8522	24.6266	29.8307	30.2659	31.0289	31.2629	28.5963	25.9954	25.8113	23.4911
Smo109857	Archeaplastidia I	3.59e-10	19	'cell.division'	137.887	121.26	121.789	110.849	111.872	137.209	131.961	113.724	111.29	126.852	130.644	124.122	130.274	176.828	135.659	127.364	130.478	142.615	157.836	152.456	161.886	174.145	180.996	181.654	194.086	202.702	184.264	204.418	237.26	217.745	212.151	195.101	191.141	180.849	189.604	173.276
Smo228849	Prokaryotic	2.54e-08	16	'not assigned.unknown'	102.993	121.842	127.099	127.994	128.191	107.478	104.913	117.032	131.905	123.635	137.004	147.615	145.016	153.34	139.474	134.674	140.01	154.039	165.071	161.824	146.742	160.744	165.144	166.521	165.337	164.154	163.674	158.221	133.994	143.379	135.328	141.779	144.29	150.378	136.248	141.421
Smo86257	Streptophyta	7.76e-08	13	'RNA.processing.ribonucleases'	16.8138	12.4313	12.7546	13.1566	12.4095	14.4725	16.8398	14.0087	18.0184	15.9486	15.9239	22.1465	18.57	21.8372	19.2619	20.5469	21.7463	18.1053	18.773	24.4141	22.9656	19.5811	21.8721	21.6862	19.772	15.5239	17.191	16.5157	16.464	16.4846	12.5448	17.5306	15.2015	13.228	13.8046	10.8557
Smo82268	Archeaplastidia I	1.25e-15	16	'not assigned.no ontology.pentatricopeptide (PPR) repeat-containing protein'	7.10541	5.01615	5.0125	3.92911	4.46744	5.60951	4.47074	5.5311	3.70966	6.29904	5.29179	5.47348	9.28501	11.4512	9.09058	10.7344	13.1073	12.645	15.6641	17.447	17.7092	16.0818	17.2832	16.4337	15.7642	10.5415	14.6417	13.6357	13.9373	13.3043	8.65923	10.1532	10.342	7.23921	8.21854	7.94899
Smo78217	Viridiplantae	0.000141324	14	'stress.abiotic.heat'	34.8939	34.0226	34.492	36.255	37.6009	43.6981	33.7541	38.1491	34.9238	43.8922	46.2667	41.009	39.6916	51.9832	42.0837	48.6012	43.9394	42.0301	46.5139	44.7885	42.0515	47.0542	43.5059	45.6086	44.0328	48.6169	40.3302	38.9088	37.0847	42.8811	38.1894	46.6022	41.6173	41.9874	38.5244	38.3806
Smo170849	Archeaplastidia I	0.0179084	18	'misc.cytochrome P450'	8.37172	0	0.347401	0.178596	0	0.560951	0	0	0.211981	0.134022	0.145646	0.336829	0.212634	1.06523	0	0.592698	0.595788	1.29323	0.298932	0.175641	1.50184	1.93577	1.19194	4.57646	0.267189	0.419564	0.915109	0.764071	2.68966	1.96119	0.499571	0.292177	0.186904	2.63244	3.08195	0.296604
Smo413960	Embryophyta	NE	NE	'not assigned.unknown'	0	0	0	0	0	0	0	0	0	0	0	0	0	0	0	0	0	0	0	0	0	0	0	0	0	0	0	0	0	0	0	0	0	0	0	0
Smo230663	Viridiplantae	1.88e-05	11	'misc.aminotransferases.aminotransferase class IV family protein'	30.6025	27.6252	35.0875	34.4095	41.3238	38.4251	35.3933	46.6784	45.5759	50.4593	44.7132	39.7459	50.5359	36.3243	43.6729	47.9427	51.7591	36.2106	40.7744	45.0227	40.1742	34.3972	37.1886	39.94	43.0175	37.7083	38.8268	35.6175	39.6928	38.0576	38.5225	33.7464	32.3344	26.1928	27.2881	32.0333
Smo134640	Archeaplastidia I	6.23e-08	15	'not assigned.unknown'	3.86928	5.45234	5.90582	3.86958	5.14996	4.76808	6.78062	5.01418	4.3986	7.84029	7.47647	9.1786	8.85974	10.6523	8.26416	10.0759	10.5752	9.62742	7.29395	6.73291	10.2626	9.67887	10.7275	11.2851	10.0463	12.3771	11.3735	9.81537	6.43888	9.69992	8.60372	9.20358	7.16465	8.22638	7.0628	6.70326
Smo232047	Viridiplantae	NR	NR	'not assigned.unknown'	15.8992	15.5573	12.8538	15.2997	15.3878	10.7142	13.4867	14.4739	11.606	17.3559	15.05	16.673	15.7349	20.6654	9.28129	17.6492	15.7139	17.8179	12.2562	11.768	12.3902	10.4234	15.3165	16.0696	17.207	16.2056	15.0993	14.87	12.2257	16.1135	11.9897	17.9689	15.7622	14.2152	14.3824	14.8895
Smo419314	Tracheophyta	NR	NR	'not assigned.unknown'	17.9394	15.0485	15.3849	16.3713	15.5119	13.6872	21.1615	16.1798	10.758	18.6961	17.3804	9.59963	12.6163	8.94793	17.609	17.7151	15.8629	17.6742	15.126	10.5385	12.4527	9.30661	14.5417	15.4976	14.2679	16.835	14.6417	12.6366	16.8715	16.5376	16.6524	11.6871	15.5753	10.9246	12.1352	13.1692
Smo446467	Specific	NR	NR	'not assigned.unknown'	8.37172	7.34248	6.50137	7.85823	7.32163	9.81664	11.9965	8.47758	10.2811	8.64443	8.93293	10.947	9.00149	13.4219	4.25922	8.75876	9.60708	8.62157	8.96797	8.48932	8.88587	11.9869	13.5881	9.51696	11.7563	11.3807	8.88963	10.8733	12.7147	9.75293	9.8804	11.6871	8.84679	8.02895	8.41116	8.18628
Smo77659	Specific	1.33e-06	16	'RNA.processing'	5.90945	5.52504	4.46659	4.70303	4.34334	4.5437	6.40806	4.1354	4.34561	4.8248	4.22372	4.04195	5.74111	8.62836	7.50132	7.44165	9.75603	9.12449	8.25054	7.49402	9.32391	7.96646	9.59514	9.04891	8.55006	9.12551	8.10525	6.93541	9.78057	8.05677	4.71817	5.04005	6.29244	5.52813	4.81555	4.80499
Smo404901	Specific	NE	NE	'not assigned.unknown'	0	0	0	0	0	0	0	0	0	0	0	0	0	0	0	0	0	0	0	0	0	0	0	0	0	0	0	0	0	0	0	0	0	0	0	0
Smo141141	Archeaplastidia I	0.000217737	14	'DNA.unspecified'	67.7476	66.8093	59.1575	63.5207	64.3435	87.0034	72.7985	59.2913	63.8592	88.7226	80.8818	97.4279	72.5081	108.973	73.9325	88.0485	93.4642	80.3961	75.9886	80.1509	86.8563	97.161	98.8121	88.7209	78.4468	84.647	76.2809	68.5901	71.7242	77.6524	74.7691	65.0094	81.3656	72.458	69.1513	64.719
Smo430310	Specific	7.24e-05	17	'not assigned.unknown'	0.492454	0.654281	0.0992575	0.416724	0	0.0560951	0	0	0	0.402066	0.242743	0.168415	0.425267	0	0	0.658553	0.744735	1.0777	1.07616	0.117094	1.12638	0.818981	1.72832	1.0401	1.06876	0.157336	1.17657	0.411423	0.489029	1.37813	0.277539	0.657398	1.12142	0.987166	0.321037	0.533888
Smo414690	Streptophyta	0.000963665	11	'misc.UDP glucosyl and glucoronyl transferases'	8.86418	10.6866	12.7546	13.7519	15.7601	8.41426	10.1337	18.6093	9.85711	17.4229	13.545	11.6206	15.2387	9.64032	13.8584	17.7809	14.9692	20.7636	12.8541	21.5453	13.2662	12.4336	8.284	12.1172	11.5426	13.9505	11.112	8.75743	12.7147	11.9791	9.99142	10.8836	8.78449	6.97597	6.54915	10.7371
Smo173599	Viridiplantae	NR	NR	'RNA.RNA binding'	42.0697	37.0032	35.6334	37.148	40.5172	45.9419	44.2603	44.3522	44.516	40.2736	45.2958	52.0401	45.0783	51.6104	35.4088	37.4058	42.3009	42.8923	40.7146	45.3154	41.8012	35.9607	46.3666	44.9325	43.9794	43.3724	36.2122	38.8501	40.5079	42.298	41.1869	43.6074	40.3713	36.5909	35.6993	34.6434
Smo134108	Specific	1.01e-12	15	'not assigned.no ontology.pentatricopeptide (PPR) repeat-containing protein'	6.47226	3.56219	2.38218	2.79801	2.79215	2.63647	8.64342	2.22278	2.49077	4.2217	4.85485	5.89451	8.6471	6.60442	9.21772	12.7759	14.15	13.8664	14.1096	15.6321	16.3325	18.8366	17.3428	14.8735	13.787	9.07306	13.2037	11.4023	7.98747	10.071	6.10587	9.64184	7.16465	7.43665	5.65024	4.62703
Smo424850	Specific	NE	NE	'not assigned.unknown'	0.0703506	0.0726978	0.0496288	0.059532	0	0.0560951	0	0.310155	0	0.0670111	0.194194	0.0842073	0.0708779	0	0	0.131711	0	0.143693	0	0	0.0625766	0	0.238389	0.260026	0	0	0.0653649	0	0	0.10601	0	0	0.560712	0.065811	0	0
Smo140273	Embryophyta	3.35e-06	19	'cell wall.modification'	458.264	857.471	745.523	946.024	966.579	668.541	591.777	812.503	720.576	621.528	624.965	677.532	685.956	322.764	523.948	404.286	505.675	510.684	894.765	1436.39	919.375	1144.12	992.054	1288.85	1238.26	1326.14	1245.01	1172.32	1614.2	1331.17	1148.35	1199.53	1223.97	866.337	894.472	1380.81
Smo83478	Archeaplastidia I	NR	NR	'not assigned.no ontology.C2 domain-containing protein'	0	0.363489	0.297773	0	0.620477	1.34628	0	0.258463	0	0.0670111	0.388388	1.0947	0.425267	0	0.381423	0.0658553	0.22342	0	0.298932	0.175641	0	0	0.595971	0.312031	0.534379	0.944018	0.0653649	0.176324	0	0.265025	0	0.219133	0	0.065811	0.192622	0
Smo437663	Streptophyta	1.08e-14	4	'not assigned.unknown'	175.173	135.145	105.461	102.038	92.327	73.148	66.6885	61.3074	46.3178	45.2325	45.053	33.0935	35.5807	36.2711	23.1397	19.3615	20.3313	17.7461	6.75587	5.9718	7.13373	4.39272	3.45663	4.10841	3.68721	6.81791	5.09846	5.64237	7.90596	9.06386	22.7582	20.0141	28.7209	68.4435	70.307	68.9901
Smo85659	Tracheophyta	8.11e-06	16	'protein.degradation.ubiquitin.E3.SCF.FBOX'	4.08034	1.59935	1.98515	2.44081	1.67529	3.87056	1.71378	3.04986	1.00691	3.14952	2.28178	2.18939	2.05546	1.54458	4.00494	4.08303	2.97894	3.52047	5.02207	5.09359	4.13005	5.43506	5.30415	3.64037	5.0766	4.92987	4.96773	4.11423	3.66771	4.02838	1.60973	4.09048	4.36109	2.69825	4.04506	3.144
Smo448920	Specific	2.8e-06	17	'not assigned.unknown'	33.909	15.9935	29.0824	13.5138	17.9318	23.6721	28.5382	11.3207	4.23962	11.1238	21.2157	16.3362	16.0184	41.2776	16.0833	28.7788	10.2029	24.787	51.7751	40.7487	52.6895	46.1608	77.0591	48.5729	74.4924	44.7884	43.1408	28.4469	46.6207	34.4003	24.0349	30.8977	38.1907	22.8364	39.038	23.4317
Smo92387	Specific	NR	NR	'misc.cytochrome P450'	0.211052	0	0.148886	0.178596	0.310239	0	0	0.0516925	0.158986	0.201033	0.388388	0	1.55931	0	0	0.197566	0.22342	0.359232	0.0597865	0.878205	0.500613	0	0.178791	0.624063	0.160314	0	0.39219	0.352648	0	0	0.444063	1.46088	0.0623013	0	0.385244	0.177963
Smo446381	Archeaplastidia I	0.00521707	9	'not assigned.unknown'	3.79893	3.1987	4.06956	4.22677	4.96382	6.61922	6.25903	4.1354	4.23962	5.15985	5.38889	5.89451	6.37901	5.48593	4.44993	7.50751	4.54288	4.38263	5.02207	3.8641	3.00368	4.61608	5.12535	3.48435	5.18347	3.56629	2.81069	5.28972	4.89029	4.13439	3.94106	3.65221	3.05277	2.50082	2.82512	3.67789
Smo404640	Specific	NE	NE	'signalling.receptor kinases.wall associated kinase'	0.351753	0.218094	0.148886	0.119064	0	0.560951	0.447074	0	0.10599	0.0670111	0.0485485	0	0.0708779	0.106523	0.190711	0	0.0744735	0.143693	0	0	0	0.148906	0.41718	0.260026	0.0534379	0	0.13073	0.0587747	0.733543	0.265025	0	0	0	0.329055	0	0.118642
Smo85061	Viridiplantae	6.69e-05	15	'DNA.repair'	4.15069	4.79806	3.82141	3.86958	3.66081	2.2438	2.38439	4.29048	4.29261	4.69077	5.48598	4.29457	4.8197	3.0359	4.76779	5.07086	4.46841	5.17294	6.93523	5.73761	5.25643	5.73287	5.12535	5.87659	5.45066	3.19917	6.07894	4.70197	3.26019	6.3076	4.9402	4.60179	5.48252	4.67258	4.55872	4.33042
Smo422156	Archeaplastidia I	NE	NE	'not assigned.unknown'	0	0	0	0	0	0	0	0	0	0	0	0	0	0	0	0	0	0	0.0597865	0	0	0	0	0	0	0	0	0	0	0	0	0	0	0	0	0
Smo406160	Specific	NR	NR	'not assigned.unknown'	0.0703506	0.436187	0.0992575	0	0.0620477	0	0	0	0.158986	0.134022	0.097097	0.168415	0.283512	2.45003	0	0.131711	0	0.0718464	0.0597865	0	0.0625766	0	0.0595971	0.10401	0.106876	0	0.0653649	0	1.05956	0.689066	0	0	0.311507	0.197433	0.321037	0
Smo109677	Embryophyta	NR	NR	'signalling.receptor kinases.S-locus glycoprotein like'	3.65823	4.28917	3.32513	4.52443	4.34334	5.10465	2.23537	5.78957	3.97464	3.6186	3.78678	4.29457	4.04004	5.1131	5.65777	6.65139	4.24499	5.74771	4.78292	3.8641	4.31778	3.27593	2.86066	4.26443	4.22159	6.03123	4.64091	4.58443	7.41693	4.61144	5.16223	3.87135	3.98729	3.29055	4.04506	3.91518
Smo82147	Prokaryotic	NR	NR	'OPP.oxidative PP.6-phosphogluconolactonase'	29.3362	29.9515	30.8195	26.3727	33.6299	22.1575	30.252	22.2795	26.1796	23.0518	23.2062	21.7255	20.2711	22.4763	28.2889	31.3471	34.7791	22.919	23.0178	24.4141	24.2171	18.3154	22.5873	25.0145	28.0014	19.7719	26.7343	20.2185	23.9624	25.8135	30.0853	28.122	23.6122	20.0066	20.2253	24.7961
Smo410333	Archeaplastidia I	1.04e-11	11	'development.unspecified'	70.9134	60.1938	58.6612	62.8063	69.2452	77.4673	83.1557	75.4194	71.5965	80.1452	83.7462	89.344	90.4402	106.31	88.9351	91.9999	90.5598	101.806	81.1901	79.9752	76.7189	81.8237	90.5876	73.3274	69.8967	74.1054	61.7045	61.7722	63.4922	60.0017	62.2799	59.0198	63.672	54.6232	54.2552	51.0159
Smo430695	Specific	0.0124674	16	'not assigned.unknown'	0.773857	0.145396	0.0992575	0	0.124095	0.22438	0.0745123	0	0.264976	0.268044	0.194194	0	0.283512	1.81089	0	0.790264	0.22342	0.79031	0.896797	0.292735	0.563189	1.04234	0.536374	0.10401	0.641254	0	0.522919	0.293873	0.326019	0.42404	0.111016	0.292177	0.249205	0.263244	0.256829	0.296604
Smo409618	Specific	NE	NE	'not assigned.unknown'	0	0	0	0	0	0	0	0	0	0	0	0	0	0	0	0	0	0	0	0	0	0	0	0	0	0	0	0	0	0	0	0	0	0	0	0
Smo136503	Streptophyta	1.77e-09	15	'not assigned.no ontology.pentatricopeptide (PPR) repeat-containing protein'	1.82912	0.654281	0.694803	1.13111	0.868668	1.51457	0.521586	1.13724	0.317971	1.74229	1.74775	2.18939	3.47302	4.20766	1.65283	5.07086	7.67077	9.12449	4.96228	5.67906	8.07238	7.66864	8.284	6.34464	5.87817	0.681791	5.16383	4.99585	4.15674	4.39942	3.21946	3.72526	2.86586	2.56663	2.31146	1.54234
Smo402006	Specific	NE	NE	'not assigned.unknown'	0	0	0	0	0	0	0	0	0	0	0	0	0	0	0	0	0	0	0	0	0	0	0	0	0	0	0	0	0	0	0	0	0	0	0	0
Smo65678	Archeaplastidia I	1.77e-09	23	'not assigned.unknown'	30.7432	19.7011	18.8093	11.8469	11.0445	8.80692	7.45123	8.16742	8.05527	7.50524	6.65115	6.23134	6.80428	7.24356	7.11989	8.82461	5.36209	7.11279	8.60926	6.90855	7.57177	8.11536	7.92642	8.9449	9.93944	3.35651	8.95499	12.1664	13.2853	12.8802	15.4312	13.5132	15.2638	18.0322	19.8401	17.6776
Smo12450	Archeaplastidia I	1.6e-08	22	'misc.cytochrome P450'	5.20595	3.3441	3.42438	2.26222	2.7301	5.55341	2.90598	3.30832	5.08754	2.94849	2.67017	4.6314	1.98458	2.55655	1.27141	1.51467	1.48947	1.79616	3.58719	3.10299	4.25521	4.91389	6.1385	5.66857	4.91628	6.71302	4.24872	8.8162	13.8558	10.071	10.824	10.2262	11.6504	13.6229	14.8961	15.1268
Smo424815	Archeaplastidia I	1.36e-09	11	'not assigned.unknown'	6.33155	9.37802	7.79171	10.7158	8.68668	11.7239	18.5536	9.7182	13.6198	14.0053	15.6326	15.1573	14.9552	23.5416	21.6775	22.9176	18.5439	19.9733	13.7509	16.159	16.3951	13.5504	17.7003	16.4337	13.0923	8.23394	13.0076	9.69782	6.27587	9.85894	5.43977	8.69227	8.84679	10.0691	6.80597	7.94899
Smo445533	Archeaplastidia I	NR	NR	'signalling.receptor kinases.leucine rich repeat XII'	5.417	3.63489	3.52364	3.75052	3.90901	4.88027	3.50208	2.99817	3.49768	3.75262	3.68969	4.29457	4.53619	4.47396	3.8778	3.88546	4.17052	4.23894	3.70676	3.92265	3.44171	5.50951	4.94656	5.25253	4.27503	3.30406	3.39898	3.52648	2.77116	4.02838	3.83004	3.57917	3.92498	3.61961	3.5314	3.79653
Smo103350	Archeaplastidia I	NR	NR	'protein.degradation.ubiquitin.E1'	26.6629	19.4103	19.256	24.5272	23.392	17.1651	18.6281	24.6057	19.2903	22.2477	20.973	19.0309	23.3897	26.5775	21.0418	22.4567	25.6189	24.5715	20.5068	19.262	21.5263	22.187	17.2236	21.3221	16.8864	25.3836	21.5051	19.8658	26	20.1949	20.4824	24.1046	18.0051	18.6903	17.336	17.6776
Smo107911	Archeaplastidia I	NR	NR	'RNA.regulation of transcription'	23.7082	25.3715	23.4744	24.5272	27.8594	32.3669	30.8481	24.7607	24.5368	29.6859	36.4599	34.0198	26.6501	24.6601	31.2131	26.4738	32.247	32.9775	30.4911	25.585	27.4711	31.7169	20.4418	30.111	25.9174	41.327	27.3225	23.745	30.9718	29.4708	30.0853	27.1725	24.1729	20.7305	22.6652	25.9232
Smo111629	Archeaplastidia I	5.01e-13	17	'not assigned.no ontology'	8.72348	6.10662	5.95545	5.71508	5.4602	6.73141	5.66293	5.68618	4.66358	6.76812	5.72872	6.98921	7.3713	5.32615	8.70916	9.08803	8.26656	10.3459	11.0007	10.8897	11.3889	11.9869	14.1245	12.5333	12.2373	14.3176	12.1579	12.4015	10.2696	12.5092	9.71388	13.7323	11.4011	8.22638	8.86061	8.06764
Smo112237	Archeaplastidia I	NE	NE	'not assigned.unknown'	0.0703506	0	0	0	0	0	0	0	0	0	0	0	0	0.319569	0	0	0	0	0	0	0	0	0	0	0	0	0	0	0	0	0	0	0	0	0	0
Smo403066	Archeaplastidia II	1.14e-05	15	'tetrapyrrole synthesis.uroporphyrinogen III synthase'	18.5022	22.8271	23.0277	19.3479	20.1655	18.6797	24.8871	22.6413	24.4838	22.3147	21.6526	20.294	27.9968	22.1568	30.0053	21.403	33.1407	27.0142	27.5616	31.7325	28.6601	29.1855	27.6531	27.7708	30.8871	32.6211	30.3947	26.9188	24.1254	24.0643	27.0323	23.7394	23.363	25.074	18.8769	22.8385
Smo8400	Archeaplastidia I	4.2e-05	13	'RNA.processing.splicing'	103.626	76.0419	76.2794	78.4632	90.8999	99.9053	93.96	89.1179	100.85	110.434	96.563	112.248	114.255	122.714	131.909	127.167	124.073	99.8665	122.742	124.178	106.756	111.754	105.308	112.383	119.487	117.058	95.5635	99.2117	119.16	93.4479	123.894	104.453	106.473	86.5415	91.5596	69.2867
Smo99162	Embryophyta	2.94e-09	11	'transport.amino acids'	12.03	7.41518	5.85619	8.21542	12.0373	12.6214	13.3377	15.2493	14.7327	13.0001	15.1471	15.2415	19.6332	14.7534	15.4476	17.9126	20.2568	17.6024	13.0932	20.0816	15.8319	11.838	14.0649	15.9656	11.9166	11.2758	8.10525	9.22763	11.3292	11.2901	10.1579	11.0297	8.22378	8.62125	8.28274	7.17782
Smo423428	Specific	NR	NR	'not assigned.unknown'	0.844207	0.872374	0.992575	0.59532	0.992763	1.62676	0	0.672003	0.423962	0.6031	0.97097	1.01049	1.41756	1.11849	0.508564	0.526842	1.86184	0.431078	0.777224	1.9906	1.00123	0.893434	1.07275	1.66417	1.5497	1.7307	1.56876	1.70447	0	0.954091	0.666095	1.89915	1.24603	1.38203	0.834695	0.296604
Smo94768	Streptophyta	NR	NR	'cell.organisation'	4.15069	2.10824	2.53107	1.6669	2.79215	2.63647	2.30988	2.42955	3.23271	2.94849	3.25275	3.70512	2.97687	4.4207	2.7971	2.37079	0.670261	2.80201	3.22847	3.51282	4.0049	1.63796	3.33744	2.86029	3.68721	3.72363	2.94142	3.29138	1.14107	4.08139	2.99743	3.43308	2.80356	4.27772	2.95354	3.79653
Smo416107	Prokaryotic	NR	NR	'amino acid metabolism.synthesis.aromatic aa.tryptophan.anthranilate phosphoribosyltransferase'	3.09543	0.581583	0.694803	0.654852	1.17891	0.617046	0	0.20677	0.847923	1.07218	1.40791	2.02098	1.48844	1.75763	2.41568	0.724408	0.446841	1.00585	1.97295	0.761111	0.876072	3.05257	0.953554	1.61216	1.76345	0.734236	0.719014	1.23427	0.896552	1.80217	0.888126	0.438265	1.49523	0.855544	1.47677	1.06778
Smo99265	Prokaryotic	0.000122038	1	'transport.potassium'	43.1249	31.6963	31.6135	27.5038	29.3486	27.2061	20.4909	25.381	22.152	25.3972	23.7888	24.5043	22.3974	21.1981	26.6996	30.2934	23.2357	23.7093	21.9416	20.3744	22.465	23.8994	24.7328	23.3503	24.9555	28.373	24.5772	25.6258	25.4295	24.7004	28.5311	26.442	25.3566	26.6535	27.2881	24.9148
Smo232064	Prokaryotic	0.0449273	3	'RNA.regulation of transcription.unclassified'	3.16578	3.1987	3.22587	8.21542	8.37644	4.31932	5.73745	4.65233	7.94928	4.02066	3.44694	2.52622	4.11092	1.75763	2.92424	2.96349	2.45763	4.0234	3.1089	3.27863	2.87852	2.30804	2.56268	3.69237	3.58034	2.77961	3.00679	4.58443	6.7649	5.35351	4.38512	4.01743	2.80356	3.88285	4.04506	3.67789
Smo415020	Specific	NE	NE	'not assigned.unknown'	0	0	0	0	0	0	0	0	0	0	0	0	0	0	0	0	0	0	0	0	0	0	0	0.0520052	0	0	0	0	0	0	0	0	0	0	0	0
Smo402116	Viridiplantae	NR	NR	'not assigned.unknown'	4.64314	6.39741	7.5932	7.4415	7.25958	4.31932	4.39622	7.23696	6.09445	7.03616	6.94244	4.6314	7.30042	6.65768	6.16634	4.67573	6.40472	6.32248	5.56014	7.02564	5.50674	5.65842	4.2314	6.03261	8.01568	7.55214	7.38624	5.58359	2.93417	6.14859	8.71474	6.57398	6.79085	5.98881	5.265	6.05073
Smo19317	Tracheophyta	0.00415285	16	'misc.UDP glucosyl and glucoronyl transferases'	4.43209	2.39903	2.18367	1.96456	2.04757	0.168285	0	3.67017	2.33179	4.2217	1.99049	3.4525	1.84283	0.37283	0.699275	3.6879	5.80893	2.9457	6.2178	5.44487	2.06503	7.7431	4.41019	4.83649	4.38191	7.02769	4.11799	3.05628	1.7931	3.76336	3.10844	4.89396	4.6103	4.1461	3.59561	4.38974
Smo422160	Archeaplastidia I	NR	NR	'protein.glycosylation.alpha-1,6-mannosyl-glycoprotein-beta-1,2-N-acetylglucosaminyltransferase(GnTII)'	0.140701	0.436187	0.645174	0.119064	0.372286	0.0560951	1.93732	1.08554	0.529952	0.402066	0.436937	1.01049	0.141756	0.74566	2.28854	0.131711	0.446841	0.718464	0.298932	0.292735	0.500613	0.446717	0.536374	0.468047	0.961882	0.419564	0.26146	0.822846	0	0.477045	1.22117	0.657398	0.498411	0.526488	0.321037	0.593208
Smo267148	Embryophyta	NR	NR	'misc.GDSL-motif lipase'	30.9543	31.6236	28.8343	29.647	32.513	26.0842	42.5465	32.4112	32.91	27.1395	31.3138	31.1567	31.1863	27.6427	29.1788	31.8081	34.7791	29.0978	27.6214	27.5756	25.2809	30.0045	28.1894	30.7871	32.1696	30.4184	27.9762	30.5628	36.9217	33.1812	35.8026	35.7186	35.8856	29.4833	26.8387	32.5078
Smo423017	Specific	NE	NE	'not assigned.unknown'	0	0	0	0	0	0	0	0	0	0	0	0	0	0	0	0	0	0	0	0	0	0	0	0	0	0	0	0	0	0	0	0	0	0	0	0
Smo441016	Archeaplastidia I	NR	NR	'RNA.regulation of transcription'	55.8584	45.2908	41.5889	44.7086	47.8388	54.5805	47.0173	47.7122	51.5643	46.7737	48.6456	53.219	52.9458	63.1148	43.8001	49.1939	48.9291	52.5197	48.8456	56.088	49.4981	51.2236	59.7759	54.0854	50.0178	53.1272	45.2325	52.427	55.0157	52.21	48.6804	50.9118	53.5169	47.7788	41.9916	43.6601
Smo58287	Streptophyta	0.00583823	20	'DNA.unspecified'	5.62805	7.70597	9.13169	11.7873	10.362	10.0971	5.21586	8.42588	9.27416	10.4537	10.8749	5.89451	13.0415	4.95332	8.8363	9.8783	6.47919	8.33418	12.0171	6.79145	11.3889	5.80732	8.82038	11.4411	12.1838	14.3701	12.9423	14.5173	16.7085	14.3114	12.5448	11.541	6.85315	11.3853	12.713	11.9235
Smo133460	Specific	NR	NR	'misc.UDP glucosyl and glucoronyl transferases'	0	0.363489	0.843689	0.654852	0.682525	0.280475	0	0.878773	0	0	0	0	0	0	0	0	0	0	0	0	0	0	1.66872	0.260026	0.267189	4.51031	0	0	0	0	0	0	0	0.329055	0	0.296604
Smo15078	Archeaplastidia I	0.049261	14	'cell.cycle'	18.2912	26.9709	28.1395	26.3132	33.1335	19.8577	27.4205	33.962	28.6704	38.7994	32.0906	25.4306	45.1492	21.5176	28.2253	30.1617	31.1299	38.1504	37.7253	42.2709	36.0441	27.3987	26.7591	32.9193	36.1774	35.1909	35.1663	28.6233	33.1724	34.1352	35.3585	32.2856	24.8582	23.6262	23.3715	36.423
Smo402610	Specific	NE	NE	'not assigned.unknown'	0	0	0	0	0	0	0	0	0	0	0	0	0	0	0	0	0	0	0	0	0	0	0	0	0	0	0	0	0	0	0	0	0	0	0	0
Smo409913	Specific	NR	NR	'not assigned.unknown'	2.25122	1.81745	2.48144	1.84549	2.7301	1.79504	2.08634	1.96432	3.3387	2.07734	2.67017	3.4525	3.75653	0.74566	4.00494	3.22691	2.5321	1.58062	1.85338	1.9906	2.69079	5.13725	2.26469	3.53636	2.19095	8.39127	2.6146	2.05711	1.7931	3.07429	2.27582	2.33742	3.67578	1.64528	1.60518	2.25419
Smo145556	Archeaplastidia I	4.92e-05	6	'metal handling.acquisition'	32.0799	47.7625	47.8421	62.7468	66.1429	42.5201	49.3271	61.2557	51.5113	46.4387	46.2667	47.4087	49.7563	39.0407	47.9957	47.8768	43.1202	44.6166	29.116	29.8004	32.7276	23.5271	28.4278	22.8823	34.7346	28.8974	30.0679	28.9171	27.3856	23.2162	27.0879	29.9481	25.9797	21.586	20.8674	21.6521
Smo426282	Specific	NE	NE	'not assigned.unknown'	0	0	0	0	0	0	0	0	0	0	0	0	0	0	0	0	0	0	0	0	0	0	0	0	0	0	0	0	0	0	0	0	0	0	0	0
Smo266600	Archeaplastidia I	6.17e-09	12	'protein.degradation'	69.2954	51.9063	54.6413	57.5675	59.9381	77.0185	80.1752	72.3696	71.2786	71.0317	75.3473	88.2493	89.7314	91.9293	78.001	91.473	92.794	90.0235	69.0534	81.3218	79.5348	78.9945	90.7664	81.0241	71.1792	87.4266	59.0899	63.653	70.1756	63.447	60.2261	65.0094	61.0553	51.7275	50.9806	53.3294
Smo416473	Archeaplastidia I	3.5e-13	22	'development.unspecified'	66.3406	49.6526	43.8718	39.5293	38.3455	33.5448	29.0598	33.962	29.5713	30.557	32.042	30.1462	30.5484	28.9742	23.0125	21.6005	27.0339	29.3852	27.9203	27.8684	35.168	31.2702	30.9309	38.1198	43.7122	48.7218	40.1341	49.7234	48.6583	51.4679	59.0604	61.4302	59.1863	64.1	61.318	56.5328
Smo56569	Archeaplastidia II	NR	NR	'not assigned.unknown'	0.351753	0.799676	3.02735	0.119064	1.303	1.90723	2.23537	0.20677	1.43087	1.47424	0.582582	0.421037	0.779657	1.81089	0.254282	0.592698	0	0.215539	0.597865	1.11239	0.625766	0.446717	1.13235	1.87219	0.694692	0.104891	0.196095	1.05794	2.28213	1.21912	0.166524	1.75306	0.186904	0.263244	1.21994	0.652529
Smo418238	Specific	NE	NE	'RNA.regulation of transcription.bHLH,Basic Helix-Loop-Helix family'	0.422104	0.145396	0.645174	0.535788	0.496382	0.22438	0.223537	0.155078	0.476957	0.6031	0.631131	0.252622	0.425267	0.319569	0.699275	0.460987	0.22342	0.431078	0.538078	0.526923	0.500613	0.670076	0.774763	0.572057	0.480941	0.5769	0.653649	0.646522	0.652038	0.583055	0.444063	0.876531	0.373808	0.526488	0.449451	0.474567
Smo71073	Embryophyta	3.37e-07	22	'not assigned.no ontology.proline rich family'	166.379	133.619	120.052	119.064	118.573	133.899	124.734	115.481	105.195	125.914	115.109	133.384	109.223	120.797	109.468	104.512	113.647	104.752	96.0171	111.415	118.145	121.358	132.663	123.2	140.114	167.983	133.606	139.178	142.389	157.637	149.76	145.723	147.031	145.179	152.942	135.37
Smo179776	Archeaplastidia I	NR	NR	'protein.degradation.ubiquitin.E1'	162.158	141.615	125.114	128.172	137.187	151.457	129.651	141.586	133.442	121.089	136.858	137.174	127.013	141.036	104.128	125.323	122.658	133.491	118.856	134.892	132.85	121.954	136.895	130.897	118.525	136.096	121.056	131.714	134.727	130.869	125.836	124.906	123.107	121.553	124.113	122.735
Smo418200	Specific	NE	NE	'not assigned.unknown'	0.211052	0	0	0	0	0	0	0	0	0	0	0	0	0	0	0	0	0.0718464	0	0.058547	0	0	0	0	0	0.5769	0	0	0.0815048	0	0	0	0	0.131622	0.192622	0
Smo438082	Archeaplastidia I	NR	NR	'protein.degradation.serine protease'	10.834	13.1583	15.5338	16.4904	15.9463	19.2406	16.3182	16.8001	18.0184	18.6291	18.0115	21.136	16.3019	15.6056	15.5748	14.8833	13.1073	16.4528	20.9851	17.6812	20.4	18.4643	20.263	18.4098	19.7186	17.8315	20.786	20.5711	19.8872	20.4069	16.8744	19.0645	18.3789	17.9006	15.5382	17.1437
Smo97357	Prokaryotic	NR	NR	'amino acid metabolism.synthesis.aromatic aa.tryptophan.tryptophan synthase'	0.140701	0.508885	0.645174	0.476256	0.434334	0.392665	1.11768	0.41354	0	0.134022	0.388388	0.589451	0.0708779	0	0.953557	0.131711	0.0744735	0.646617	0.657651	0.761111	0.500613	1.2657	0.119194	0.156016	0.694692	0	0.326825	0.646522	0.0815048	0.742071	0.832618	0.219133	0.685315	0.065811	0.449451	0.296604
Smo25441	Archeaplastidia I	NR	NR	'DNA.synthesis/chromatin structure'	0.0703506	0	0.0496288	0	0.0620477	0	0	0	0	0	0	0	0	1.70437	0	0.395132	0.0744735	0.0718464	0	0	0.0625766	0.0744529	0.0595971	0.156016	0	0	0	0	0	0	0	0	0	0	0	0
Smo405568	Archeaplastidia I	0.00259777	10	'RNA.regulation of transcription'	29.4066	24.7173	19.1567	22.9198	24.1366	24.0648	25.5577	26.1047	24.5368	25.5982	27.0901	32.1672	24.7364	26.684	20.0247	23.1152	25.172	20.6199	22.5395	26.5218	22.5901	25.8351	30.2157	24.5985	22.4439	24.0725	19.5441	20.0422	20.2132	20.1949	19.9828	18.9915	20.5594	17.9664	14.7677	17.0844
Smo235018	Archeaplastidia I	0.0338965	11	'RNA.regulation of transcription.putative transcription regulator'	4.50244	3.05331	4.21844	3.98865	4.40539	5.21684	7.82379	3.25663	3.55068	5.49491	4.27227	9.2628	5.95374	8.94793	4.70422	5.53185	5.36209	4.9574	4.90249	5.91325	6.57054	5.50951	5.24455	4.52445	7.4813	3.72363	5.0331	4.173	4.72728	5.45952	2.05379	3.50612	3.30197	6.25205	5.45762	3.49993
Smo407256	Specific	7.47e-07	18	'signalling.receptor kinases.S-locus glycoprotein like'	7.52752	3.3441	2.67995	1.72643	1.61324	5.27294	5.06684	3.82525	5.24653	3.75262	4.61211	5.8103	4.32355	6.28485	3.49638	6.51968	4.91525	5.60402	6.57651	6.79145	6.44539	8.26427	9.77393	11.1811	7.37443	11.2758	7.58233	9.22763	13.6928	10.601	8.88126	9.34966	7.35156	9.27936	7.44805	4.98295
Smo407634	Specific	NE	NE	'not assigned.unknown'	0	0	0	0	0	0	0	0	0	0	0	0	0	0	0	0	0	0	0	0	0	0	0	0.208021	0	0	0	0	0	0	0	0	0	0.131622	0	0
Smo56081	Archeaplastidia I	NR	NR	'RNA.RNA binding'	0.844207	2.39903	2.13404	1.36924	1.48915	0.897521	1.63927	1.86093	1.1129	1.27321	1.01952	0.505244	1.2758	0.0532615	0.254282	0.856119	1.19158	1.00585	0.956584	0.761111	1.81472	0	0.476777	0.936094	1.65657	0.891573	1.50339	1.58692	3.91223	1.21912	1.16567	0.657398	1.30833	1.05298	0.577866	1.1271
Smo421552	Specific	NE	NE	'amino acid metabolism.degradation.aromatic aa.tryptophan'	0	0	0	0	0	0	0	0	0	0	0	0	0	0	0	0	0	0	0	0	0	0	0	0	0	0	0	0	0	0	0	0	0	0	0	0
Smo8952	Tracheophyta	NR	NR	'hormone metabolism.auxin.induced-regulated-responsive-activated'	26.1001	25.735	21.9855	25.8369	21.4065	20.3064	22.2792	22.4346	18.2833	22.0466	21.0701	23.4096	22.9644	10.5458	24.0932	20.5469	23.5336	19.3985	24.6918	18.0325	21.3386	14.7417	17.5812	21.8942	24.1005	20.7684	20.1324	20.0422	25.1035	26.1315	21.7591	20.3063	18.3789	19.4143	24.5914	27.5249
Smo100681	Specific	1.62e-14	17	'not assigned.no ontology.pentatricopeptide (PPR) repeat-containing protein'	5.06524	3.78029	4.11919	2.85754	3.53672	5.83389	1.34122	3.04986	3.12672	3.81963	4.41791	4.71561	5.95374	4.04787	7.50132	10.0759	14.5968	13.1479	11.3594	11.6509	14.0172	14.5928	18.8327	15.8616	15.2832	17.1497	14.9032	14.5761	15.7304	13.5163	10.7685	9.05749	8.78449	7.30503	7.0628	4.74567
Smo444041	Embryophyta	2.06e-10	9	'protein.postranslational modification'	49.7379	46.4539	47.2962	82.2733	76.691	88.4619	109.757	103.954	95.1264	103.934	113.264	119.322	106.813	112.222	88.1722	90.7486	88.9958	105.686	83.2826	91.2748	98.4955	65.2952	80.0985	73.1714	61.3467	68.6511	64.5805	59.3624	56.2383	61.9099	49.6796	44.9222	50.3395	41.1977	43.0189	41.9398
Smo447840	Streptophyta	1.61e-06	14	'protein.degradation.ubiquitin.E3.SCF.FBOX'	13.0149	9.59611	10.1243	10.18	8.74873	10.6581	8.86696	10.3385	12.4009	12.196	11.0691	10.8627	11.8366	12.9958	12.587	14.2247	12.2881	11.9983	15.6043	12.9974	12.3276	12.8803	17.7599	15.1335	15.2832	11.8002	13.1383	11.226	14.5894	12.4562	11.2681	10.1532	10.5912	9.80585	9.95213	9.07609
Smo109699	Prokaryotic	7.38e-17	23	'transport.ABC transporters and multidrug resistance systems'	664.813	578.747	644.33	386.899	342.069	417.291	266.605	275.573	349.503	198.085	254.588	346.092	166.421	217.68	128.921	101.483	103.816	109.566	102.653	110.361	131.974	246.811	269.975	220.502	250.517	279.062	255.381	529.677	492.207	569.539	597.487	714.811	854.151	1049.29	984.298	842.949
Smo111970	Archeaplastidia I	0.0112207	8	'RNA.regulation of transcription.unclassified'	55.2252	51.6155	54.2442	54.6504	54.664	58.2828	60.653	50.0384	57.3408	51.7325	49.034	52.798	58.616	47.456	63.1891	57.0966	57.4935	52.376	53.2698	52.6923	52.7521	51.298	49.2272	49.717	54.8807	46.7289	53.011	47.1961	46.5392	48.3936	52.677	47.6248	54.4514	43.3695	48.9902	48.4651
Smo153568	Archeaplastidia I	1.36e-09	23	'RNA.processing.splicing'	113.827	95.3796	96.2798	83.583	78.7385	83.6377	69.3709	75.3677	66.138	72.573	73.9879	78.9865	67.1923	72.1693	82.3238	64.5382	61.5896	64.8773	51.7751	65.8068	66.8944	78.3989	75.3904	65.3186	77.8055	74.525	77.1306	90.513	86.232	89.2605	92.0876	95.8341	95.6949	93.8465	90.2755	92.8964
Smo420797	Prokaryotic	NE	NE	'not assigned.unknown'	0	0	0	0	0	0	0	0	0	0	0	0	0	0	0	0	0	0	0	0	0	0	0	0	0	0	0	0	0	0	0	0	0	0	0	0
Smo80457	Specific	3.37e-07	16	'not assigned.no ontology.pentatricopeptide (PPR) repeat-containing protein'	1.82912	1.81745	0.843689	1.3097	1.24095	3.02913	2.38439	0.878773	0.900919	1.67528	1.84484	1.43152	1.63019	1.17175	2.86067	3.02934	3.42578	4.0234	2.15231	4.03974	3.94232	4.83944	5.66173	5.66857	4.32847	3.98585	6.07894	4.81952	2.20063	4.29341	1.66524	2.70264	2.11825	1.51365	1.7978	1.77963
Smo39244	Tracheophyta	NE	NE	'misc.short chain dehydrogenase/reductase (SDR)'	0	0	0	0	0	0	0	0	0	0	0	0	0	0	0	0	0	0	0	0	0	0	0	0	0	0	0	0	0	0	0	0	0	0	0	0
Smo421987	Streptophyta	0.0449273	18	'not assigned.unknown'	11.3264	6.6155	6.25322	8.81074	9.80354	13.6311	9.46306	9.09789	8.32025	8.64443	9.61261	11.9574	10.9152	11.611	9.59914	7.90264	10.0539	9.69926	10.9409	12.7047	10.3877	14.7417	11.4426	12.3772	9.56538	15.9434	11.0467	9.40395	20.3762	13.5693	14.21	11.4679	8.65989	10.6614	9.75951	9.01677
Smo48754	Archeaplastidia I	NR	NR	'not assigned.unknown'	23.5675	24.3538	26.4521	26.3727	25.5637	36.2374	40.3111	22.7964	24.6958	25.0621	25.6336	31.9146	24.6655	35.2058	25.8732	26.8031	20.5547	28.7386	23.7352	31.2056	21.1509	30.3023	21.2166	28.3949	26.3983	27.429	28.4337	28.1531	17.6865	27.9867	32.6941	30.0942	27.288	23.2313	27.6091	31.618
Smo233015	Archeaplastidia I	0.000188769	16	'RNA.transcription'	94.8326	92.4717	90.2747	77.3321	81.1584	94.1275	102.305	85.4995	83.9444	99.3774	92.3393	93.2175	91.2199	121.649	117.415	124.006	105.157	106.117	106.36	117.27	111.887	125.155	98.5737	120.028	116.014	106.936	111.905	112.142	107.912	132.725	124.726	117.017	112.579	112.076	109.73	109.566
Smo402167	Specific	NE	NE	'misc.GDSL-motif lipase'	0.211052	0.0726978	0.0496288	0.119064	0	0	0	0	0	0	0.242743	0	0	0	0	0.131711	0.148947	0	0	0.117094	0	0	0.0595971	0.0520052	0	0	0	0.0587747	0.407524	0	0	0.0730442	0	0.065811	0.0642073	0
Smo81632	Archeaplastidia I	NR	NR	'signalling.unspecified'	4.99489	6.25201	6.45174	9.287	8.93487	7.06798	9.61208	9.40804	7.94928	8.84546	8.2047	7.32604	9.35588	5.64571	8.96344	6.91481	7.37288	7.97495	7.11459	7.61111	6.57054	6.32849	4.94656	8.06081	9.4585	7.08014	7.6477	6.64154	7.74295	9.06386	8.4372	10.3723	8.41068	5.19907	6.29232	7.53375
Smo416661	Prokaryotic	NR	NR	'DNA.repair'	0	0.0726978	0.248144	0	0	0	0	0.155078	0.264976	0.0670111	0.436937	0.92628	0.212634	2.7696	0	0.329277	0.521314	1.65247	0.0597865	0	0	0	0.0595971	0.572057	0.0534379	0	0.326825	0.176324	0	0.265025	0	0	0.0623013	0	0	0
Smo423674	Archeaplastidia I	1.47e-06	17	'not assigned.unknown'	0	0.218094	0	0.059532	0	0	0	0.155078	0	0	0	0	0	0.0532615	0.0635705	0.790264	0.968155	0.646617	0.418505	0.526923	0.563189	0.670076	0.41718	0.624063	0.801568	1.04891	0.457554	1.17549	0.326019	0.31803	0.0555079	0.730442	0.249205	0.263244	0.256829	0.355925
Smo72424	Specific	0.00038051	17	'not assigned.no ontology.pentatricopeptide (PPR) repeat-containing protein'	7.45716	4.72536	3.87104	4.34584	4.83972	4.76808	0	3.36002	2.38478	3.55159	3.54404	7.57866	3.89828	8.46857	12.4598	5.13671	6.55367	8.47787	7.65267	11.3581	10.0748	6.17959	7.92642	7.17672	7.64162	14.4225	6.07894	9.16885	4.89029	9.75293	5.99485	6.79312	7.04005	4.93583	7.44805	6.11005
Smo440391	Archeaplastidia I	0.00465711	16	'not assigned.unknown'	2.74367	3.3441	1.88589	3.39333	3.28853	1.62676	4.32171	2.99817	2.70276	3.21653	2.86436	2.52622	3.11863	2.45003	3.36924	4.87329	2.60657	4.52632	5.44057	4.8594	5.25643	5.13725	3.81422	3.90039	2.67189	3.56629	5.68675	4.173	3.99373	3.71035	3.21946	3.72526	3.05277	3.35636	4.04506	3.38129
Smo415106	Specific	NE	NE	'not assigned.unknown'	0	0	0	0	0	0	0	0	0	0	0	0	0	0	0	0	0	0	0	0	0	0	0	0	0	0	0	0	0	0	0	0	0	0	0	0
Smo96286	Archeaplastidia I	1.55e-10	22	'cell.organisation'	94.4809	108.974	109.481	78.1656	64.6537	81.3939	63.0374	60.015	63.3823	45.9696	52.8208	71.4078	36.6439	55.2321	42.2744	40.8961	40.5136	35.1329	45.0192	54.8	77.8453	94.5551	114.724	86.8487	82.1874	96.185	97.982	110.32	104.978	103.307	89.1457	110.224	114.074	122.145	130.277	102.15
Smo266585	Archeaplastidia I	4.83e-09	24	'PS.photorespiration.glycolate oxydase'	1859.44	1756.02	1792.49	1694.22	1555.78	1717.18	1590.02	1400.56	1545.34	1135.1	1321.01	1432.79	1067.85	1227.73	889.478	899.583	908.279	971.794	943.67	971.88	1005.42	1428.97	1612.58	1383.7	1320.5	1235.61	1354.75	1533.73	1404.16	1358.47	1280.01	1386.53	1558.53	1948.4	1926.48	1568.5
Smo271466	Archeaplastidia I	1e-08	12	'protein.synthesis.ribosomal protein.eukaryotic.40S subunit.S5'	316.226	360.363	365.367	407.199	430.053	436.7	431.128	409.146	405.519	517.392	470.629	427.857	470.558	429.98	497.375	535.14	521.165	506.733	502.864	499.465	550.424	501.068	474.81	544.131	445.137	402.676	496.512	401.96	347.21	450.225	332.048	362.592	343.28	361.763	373.943	390.45
Smo429560	Specific	NE	NE	'not assigned.unknown'	0	0	0	0	0	0	0	0	0	0	0	0	0	0	0	0	0	0	0	0	0	0	0	0	0	0	0	0	0	0	0	0	0	0	0	0
Smo102446	Specific	NR	NR	'signalling.receptor kinases.leucine rich repeat IX'	35.105	43.8368	42.2341	42.0296	45.6051	28.7207	35.0208	44.8691	39.4284	40.2736	39.567	34.7776	39.5499	30.2525	37.1252	31.6764	40.6625	41.8864	43.1659	55.0927	46.3067	41.2469	36.533	42.9563	42.6434	41.9039	45.3633	38.9088	45.1536	51.1499	41.0203	47.9901	40.0598	35.2089	38.0107	49.5329
Smo404557	Specific	NR	NR	'not assigned.unknown'	0.562805	1.59935	2.23329	2.26222	2.54396	0.785331	1.1922	1.96432	1.48387	2.01033	1.7963	1.0947	2.5516	4.04787	2.92424	1.64638	0.968155	2.58647	3.40783	1.9906	2.00245	0.967887	0.715166	1.45615	2.56502	1.67825	1.96095	1.46937	0.489029	1.32513	2.44235	1.53393	1.12142	1.11879	1.09152	2.13555
Smo424787	Specific	0.00230398	16	'not assigned.unknown'	0.140701	0.0726978	0	0	0	0	0	0.0516925	0	0.134022	0.145646	0	0	0	0	0.0658553	0.372367	0.143693	0.358719	0.292735	0.250306	0.0744529	0	0.416042	0.160314	1.1538	0.0653649	0.117549	0.244514	0.265025	0.0555079	0.365221	0.0623013	0.065811	0	0
Smo271658	Streptophyta	0.000743431	11	'protein.targeting.secretory pathway.unspecified'	69.8582	63.3925	62.2841	57.627	60.5586	75.1113	77.7908	75.0059	73.0804	86.2432	74.0365	80.6706	80.7299	69.1866	76.9203	75.4043	77.229	68.3259	81.8477	74.8816	70.7115	66.3375	82.0653	69.0109	80.1568	72.4796	62.0313	64.8285	62.5142	66.7864	75.3242	66.1781	61.8029	54.0309	56.6951	58.4904
Smo8362	Tracheophyta	NE	NE	'lipid metabolism.FA synthesis and FA elongation.acyl coa ligase'	0	0	0	0	0	0	0	0	0	0	0	0	0	0	0	0	0	0.287386	0	0	0	0	0	0	0	0	0	0	0	0	0	0	0	0	0	0
Smo437708	Tracheophyta	NR	NR	'not assigned.unknown'	4.92454	3.4895	7.04728	1.60736	6.32887	3.98275	3.57659	5.32433	2.01382	8.84546	6.5055	5.47348	5.59935	7.93596	7.18346	7.11237	2.15973	4.74186	2.09253	4.27393	3.37914	4.91389	4.05261	5.35654	4.96972	1.88804	3.07215	2.93873	6.35737	4.61144	2.94192	6.42789	3.30197	3.61961	4.75134	3.73721
Smo48541	Archeaplastidia I	NR	NR	'development.unspecified'	1.26631	2.18094	2.03478	2.14315	3.66081	1.29019	0	2.11939	1.58986	2.4124	1.74775	2.52622	1.98458	0.0532615	0.444993	2.10737	1.04263	1.93985	0.956584	0.819658	1.8773	0.52117	0.83436	0.728073	2.03064	0.524455	0.915109	1.11672	0	0.636061	2.66438	1.38784	0.623013	0.789733	2.05463	1.36438
Smo425362	Archeaplastidia I	NE	NE	'redox.ascorbate and glutathione.glutathione'	0.0703506	0	0	0	0	0	0	0	0	0	0.145646	0	0.212634	0	0	0	0	0.0718464	0	0	0.0625766	0	0	0	0.160314	0	0	0	0	0	0	0	0.0623013	0	0.321037	0.296604
Smo18084	Embryophyta	NE	NE	'not assigned.unknown'	0	0	0	0	0	0	0	0	0	0	0	0	0	0	0	0	0	0	0	0	0	0	0	0	0	0	0	0	0	0	0	0	0	0	0	0
Smo127583	Tracheophyta	0.00329165	23	'misc.cytochrome P450'	12.1707	11.2682	11.0176	11.1325	8.81077	16.6602	5.51391	9.82158	10.4401	8.51041	7.86486	9.34701	6.52077	4.20766	7.3106	9.74659	4.61736	6.17879	6.09822	7.49402	7.00858	11.3913	8.76078	11.3371	13.8938	7.65704	10.7852	12.2839	8.23198	10.548	10.8795	9.34966	10.0305	12.0434	8.41116	9.60998
Smo230658	Archeaplastidia I	3.37e-07	17	'misc.short chain dehydrogenase/reductase (SDR)'	19.5575	23.9176	20.993	20.5386	21.9028	21.821	20.3419	25.1226	20.4032	27.4075	26.2647	23.8307	26.5083	24.447	25.2375	31.6105	30.6831	27.589	28.279	26.0534	28.0343	27.5476	29.3218	28.8109	30.2993	41.5892	28.6952	29.6812	29.0972	32.9691	30.9179	24.4698	27.288	28.4304	27.8018	27.4656
Smo78850	Embryophyta	0.00159665	18	'protein.degradation.ubiquitin.E3.BTB/POZ Cullin3.BTB/POZ'	9.49733	10.6139	10.8191	9.287	9.24511	11.7239	8.27086	9.66651	8.00228	15.2785	12.3799	14.0626	9.85203	12.836	10.8706	12.3808	8.48998	9.69926	10.0441	10.7727	10.638	11.838	15.7336	11.8052	17.4742	14.9994	15.8837	16.1043	11.0031	15.7955	19.0392	14.1706	14.8277	11.5827	12.0068	14.7116
Smo404937	Specific	NE	NE	'not assigned.unknown'	0	0	0	0	0	0	0	0	0	0	0	0	0	0	0	0	0	0	0	0	0	0	0	0	0	0	0	0	0	0	0	0	0	0	0	0
Smo233672	Archeaplastidia II	0.00140974	22	'misc.UDP glucosyl and glucoronyl transferases'	18.7836	21.0824	20.05	17.6215	19.1107	13.3506	12.9651	17.4204	16.7465	14.2063	13.2537	14.0626	15.7349	13.3154	8.77273	11.0637	16.831	13.579	25.1103	22.365	17.9595	14.8161	16.1508	18.8779	16.7261	23.8627	17.91	16.692	19.3166	18.1807	24.0349	17.3115	21.6809	19.9407	18.6843	18.2115
Smo445517	Prokaryotic	3.58e-11	16	'protein.aa activation.isoleucine-tRNA ligase'	6.05015	6.25201	7.34506	7.6201	6.82525	7.9094	7.3022	7.5988	10.3871	8.77845	10.3408	11.789	9.71027	9.58706	11.5063	10.9978	10.4263	13.0042	17.4577	17.2128	17.2086	19.5067	21.3954	18.8779	16.4054	18.1986	17.5832	17.5736	17.0345	16.3786	12.3228	14.3167	16.3853	15.2024	13.0983	12.6947
Smo63559	Specific	9.06e-05	16	'not assigned.no ontology.pentatricopeptide (PPR) repeat-containing protein'	55.3659	46.0904	48.388	51.3166	49.39	52.1123	56.0332	57.6372	59.8316	47.1088	54.6656	63.8291	53.5837	61.8366	49.3307	56.7673	54.8125	59.6325	55.8406	64.6945	60.6993	69.539	78.549	69.427	67.973	55.6446	68.3717	67.826	61.3731	64.4011	52.0109	57.6319	67.0985	57.5847	55.5393	53.7447
Smo233488	Tracheophyta	3.93e-12	13	'misc.UDP glucosyl and glucoronyl transferases'	10.6229	12.3586	7.5932	13.1566	12.0373	12.958	16.7653	14.4222	11.9239	15.6806	16.2152	15.9152	24.3111	37.0167	22.7582	33.9155	32.8428	30.1036	20.9253	31.2641	30.1619	28.0687	30.9309	25.6906	19.2911	23.7053	18.8905	14.2235	19.3981	16.1135	11.8232	14.1706	12.0865	10.2665	13.7404	12.4574
Smo410553	Streptophyta	0.000163441	20	'not assigned.unknown'	25.7483	29.9515	27.0477	28.754	27.6112	30.3474	35.2443	30.2401	32.3271	32.5004	34.4209	34.1882	30.2649	29.9329	23.9025	38.7888	27.6297	29.7444	36.7687	34.6598	44.8674	53.2338	58.6436	47.4288	58.1938	49.4036	54.1875	67.8848	54.1192	60.2667	56.2295	51.2771	54.4514	55.8736	58.6855	55.9989
Smo427719	Streptophyta	1.59e-05	10	'not assigned.unknown'	9.84909	9.08723	8.53615	7.97729	10.2379	6.28265	10.3572	13.2333	9.85711	11.3249	10.535	11.1996	11.7657	5.53919	16.7826	11.6564	11.5434	11.3517	11.0605	10.9483	8.88587	9.23215	8.64158	9.62097	11.0082	9.17795	10.7852	8.22846	9.45455	9.11687	6.99399	9.34966	6.85315	6.25205	7.19122	8.42356
Smo413715	Specific	6.17e-10	10	'not assigned.unknown'	13.2963	9.74151	15.8812	30.1827	47.7767	95.4738	199.395	208.683	292.852	317.364	352.608	496.907	257.712	447.929	328.532	245.706	172.778	186.513	167.582	135.127	155.691	153.82	145.238	108.015	61.2932	105.678	45.8862	46.2557	55.0972	42.5631	24.1459	17.6767	30.2785	16.6502	22.601	19.042
Smo403061	Archeaplastidia I	NR	NR	'signalling.unspecified'	10.2712	7.63327	7.39468	8.75121	10.4861	8.18988	11.7729	11.4241	11.235	9.18052	9.85535	8.0839	12.191	21.7839	7.7556	9.81244	11.5434	12.9323	9.32669	11.3581	10.1374	16.8263	14.3033	12.3772	12.451	11.0135	11.635	14.6349	10.4326	12.5622	13.2109	9.5688	14.6408	11.5827	13.2267	8.00831
Smo121347	Archeaplastidia I	NR	NR	'redox.thioredoxin.PDIL'	1.05526	1.23586	2.72958	0.833448	1.86143	1.40238	2.01183	2.11939	2.01382	1.87631	1.89339	0.92628	0.921413	0.852183	1.84354	1.44882	1.19158	1.72431	1.01637	1.05385	1.8773	1.04234	1.78791	1.61216	1.81689	2.93695	1.83022	2.58609	2.85267	2.75626	1.94278	2.19133	1.74444	2.04014	1.7336	1.77963
Smo448335	Embryophyta	0.00652655	23	'not assigned.unknown'	20.1203	24.7173	19.6034	22.7412	19.9794	18.7918	19.9693	22.2278	21.0921	18.428	19.2252	17.5993	17.8612	14.8599	14.7484	12.0515	15.7884	18.8238	18.3545	20.0231	18.8981	19.2088	18.7731	18.6699	18.4361	21.1355	18.9558	19.9834	22.4953	20.937	18.7617	20.4524	19.9364	19.3484	17.5286	20.525
Smo429443	Archeaplastidia I	NE	NE	'RNA.regulation of transcription.putative transcription regulator'	0	0	0	0	0	0	0	0	0	0	0	0	0	0	0	0	0	0	0	0	0.125153	0	0.0595971	0	0	0	0	0	0	0	0	0	0	0	0.0642073	0
Smo90610	Prokaryotic	NR	NR	'amino acid metabolism.synthesis.serine-glycine-cysteine group.cysteine.OASTL'	15.1254	15.3392	15.3353	16.3118	16.3806	17.7821	15.2005	16.1281	17.3294	19.9023	18.8368	16.9257	20.6963	15.4458	14.6848	20.4151	17.8736	15.8062	16.7402	13.1145	15.957	14.8161	17.164	17.0577	16.6726	11.7478	14.8378	15.2814	16.464	16.3786	15.7087	14.0975	15.7622	12.7673	14.7677	15.4234
Smo417612	Specific	2.8e-06	17	'not assigned.unknown'	13.2963	10.4685	10.8191	11.3706	13.5264	11.8922	9.83562	14.3188	12.9838	12.33	14.6131	12.4627	14.53	10.386	15.1298	15.1467	10.8731	17.4587	14.5281	18.7936	20.4625	18.8366	18.4155	17.6298	18.0086	15.8385	20.1324	22.4519	18.1756	20.4069	16.8189	18.8454	17.5067	16.5844	17.4002	17.1437
Smo6590	Archeaplastidia I	3.59e-05	23	'DNA.synthesis/chromatin structure'	87.7272	66.5912	62.7307	50.9594	62.5441	49.4758	47.0918	55.6729	56.3339	50.2583	50.0535	54.1453	52.0953	45.5918	49.4578	42.345	45.9501	54.4596	41.5516	49.4137	50.1238	53.6805	51.0151	55.1255	60.171	49.7183	53.1417	48.783	52.4076	62.599	74.1585	66.3242	51.5232	65.811	63.0516	69.1681
Smo37017	Specific	NE	NE	'secondary metabolism.phenylpropanoids.lignin biosynthesis.CCR1'	0	0	0	0	0	0	0	0	0	0	0	0	0	0	0	0	0	0	0	0	0	0	0	0	0	0	0	0	0	0	0	0	0	0	0	0
Smo413650	Archeaplastidia I	0.00204115	12	'misc.gluco-, galacto- and mannosidases.beta-galactosidase'	3.86928	3.78029	2.67995	3.69099	3.66081	4.82418	3.87464	3.25663	3.2857	4.15469	4.61211	4.79982	4.8197	5.75224	3.62352	4.74158	5.43656	4.88555	3.28826	4.56667	4.19263	5.50951	5.12535	4.52445	4.86285	4.30053	3.98726	3.64403	4.56427	4.98247	3.33047	3.50612	4.17419	3.35636	3.33878	3.144
Smo438600	Archeaplastidia II	0.000217737	15	'cell wall.cell wall proteins'	29.4066	16.5751	20.7448	20.1218	21.1583	75.1674	82.2616	73.5585	98.4121	63.5935	96.1261	178.014	67.6884	121.063	73.106	70.0042	46.3225	55.8965	113.236	145.548	143.551	134.387	217.232	134.59	122.747	146.428	80.8564	96.7431	154.289	104.314	84.6495	84.8044	107.283	54.8864	67.8029	55.2277
Smo427145	Specific	NE	NE	'not assigned.unknown'	0	0	0	0	0.124095	0	0	0	0	0	0	0	0	0	0	0	0	0	0	0	0	0	0	0	0	0	0	0	0	0	0	0	0.124603	0	0	0
Smo424029	Specific	0.0131531	17	'not assigned.unknown'	0.0703506	0.0726978	0.148886	0	0	0.0560951	0	0	0	0.469077	0.0485485	0	0	0.0532615	0	0.197566	0.0744735	0.0718464	1.01637	0.058547	0.18773	0.372264	0.0595971	0.520052	0.534379	0	0.522919	0.0587747	0	0.159015	0.166524	0	0.186904	0.065811	0.0642073	0
Smo402465	Specific	2.75e-07	16	'not assigned.unknown'	0.0703506	0	0.0992575	0	0	0	0	0	0	0.268044	0.0485485	0.252622	0.35439	0	0	0.329277	0.22342	0.215539	1.01637	0.761111	0.438036	0.670076	0.476777	1.09211	0.534379	0.314673	0.784379	0.587747	1.22257	0.42404	0	0.219133	0.249205	0.394866	0.192622	0.355925
Smo187629	Prokaryotic	0.000217737	3	'PS.lightreaction.photosystem II.PSII polypeptide subunits'	22.5122	21.8094	13.4494	18.574	18.6143	18.4553	39.7896	17.4204	16.5345	8.51041	12.1857	8.58915	19.7749	24.0742	8.07345	12.7101	10.7242	18.6082	11.2996	2.63462	6.13251	10.0511	8.284	5.9806	10.3135	14.6323	12.6154	10.8733	6.03135	9.80593	13.4329	11.1027	11.5257	14.0178	14.7677	13.4065
Smo429751	Specific	NE	NE	'not assigned.unknown'	0	0	0	0	0	0	0	0	0	0	0	0	0	0	0	0	0	0	0	0	0	0	0	0	0	0	0	0	0	0	0	0	0	0	0	0
Smo95450	Viridiplantae	1.6e-08	11	'not assigned.unknown'	12.03	9.74151	10.0746	9.64419	11.5409	9.98492	12.5926	12.0444	11.394	17.892	16.6036	17.2625	18.3574	14.4339	20.8511	15.015	18.6928	16.8839	11.6584	16.9201	17.0208	14.6672	14.6609	12.0132	10.2601	10.0695	11.2428	10.4619	8.80251	12.7742	11.3236	9.64184	11.1519	8.48962	9.6311	9.84726
Smo404748	Streptophyta	NE	NE	'protein.degradation.ubiquitin.E2'	0	0	0	0	0	0	0	0	0	0	0	0	0	0	0	0	0	0	0	0	0	0	0	0	0	0.314673	0	0	0	0	0	0	0	0	0	0
Smo141188	Archeaplastidia I	NE	NE	'protein.synthesis.ribosome biogenesis.Pre-rRNA processing and modifications.methylotransferases'	0	0	0	0	0	0	0	0	0	0	0	0	0	0	0	0	0	0	0	0	0	0	0	0	0	0	0	0	0	0	0	0	0	0	0	0
Smo90698	Archeaplastidia I	1.35e-05	18	'development.unspecified'	29.9694	32.4959	33.0031	31.4924	33.1955	32.8156	33.9031	34.8925	30.1543	37.9283	38.4019	27.7884	32.3203	30.7851	33.6288	37.9985	29.4915	38.0067	34.0783	39.7534	38.9226	42.8104	35.5795	40.3561	40.2387	43.1626	44.056	40.966	47.1913	44.3652	39.3551	36.5221	38.0661	36.4593	37.8823	40.6348
Smo446402	Streptophyta	NR	NR	'development.unspecified'	1.47736	2.32633	2.18367	2.20269	2.41986	2.2999	3.57659	2.84309	2.2258	3.08251	2.71872	1.85256	2.62248	2.39677	1.46212	2.17323	3.57473	2.51462	2.86975	2.63462	2.31533	3.42483	2.1455	1.92419	2.77877	3.51385	2.22241	2.17466	1.38558	2.43823	2.16481	2.77568	2.36745	1.90852	1.99043	1.89827
Smo153548	Embryophyta	NR	NR	'cell wall.modification'	42.9139	5.52504	0.595545	3.1552	3.41262	36.7984	0	1.70585	6.73039	1.34022	0.728228	5.7261	4.46531	1.86415	0.444993	7.83678	0.893682	3.80786	4.54377	0.995299	1.68957	5.80732	1.96671	18.2538	1.06876	10.9087	4.31408	0.411423	10.3511	4.39942	2.94192	8.32704	3.11507	10.3323	0.642073	1.60166
Smo112167	Streptophyta	NR	NR	'cell wall.degradation.mannan-xylose-arabinose-fucose'	1.68841	1.30856	0.744431	1.01204	1.05481	0.841426	1.86281	1.44739	1.27189	1.54125	1.21371	1.93677	1.48844	2.29024	1.14427	1.58053	1.1171	1.00585	1.25552	2.69316	1.25153	1.78687	2.50308	1.14411	1.38938	1.67825	1.83022	1.41059	1.05956	1.27212	2.44235	0.876531	1.86904	1.38203	1.7336	1.83895
Smo406992	Specific	0.00109522	20	'lipid metabolism.FA synthesis and FA elongation.ACP thioesterase'	21.9494	21.4459	23.4248	18.7526	19.3589	28.6085	15.3495	19.6432	20.1912	24.8611	19.7592	21.136	24.0985	22.2633	26.0003	26.1446	20.4057	21.7695	22.1808	21.3111	20.9632	23.4527	29.3814	24.7025	30.7802	32.4637	27.3225	26.6249	19.8057	28.8877	38.1339	31.2629	31.213	25.7979	29.2785	24.9148
Smo27623	Prokaryotic	0.000331576	8	'stress.abiotic.heat'	181.645	144.523	109.283	121.267	151.769	303.53	166.535	114.602	154.746	126.115	88.8923	146.858	107.876	276.96	92.2408	99.3098	150.883	99.148	84.1794	112.527	91.8624	156.351	133.974	84.3525	32.1696	30.4184	53.73	23.3335	35.6176	25.0714	25.6446	26.0768	16.5722	20.5989	24.5272	35.0586
Smo428733	Specific	NE	NE	'not assigned.unknown'	0	0	0	0	0	0	0	0	0	0	0	0	0	0	0	0	0.0744735	0	0	0	0	0	0	0.0520052	0	0	0.0653649	0	0	0	0	0	0	0.065811	0	0
Smo85436	Archeaplastidia I	NR	NR	'misc.cytochrome P450'	0.703506	0.363489	0.992575	0.238128	0.620477	0.280475	0	0.310155	0.317971	0.402066	0.582582	0.168415	0.496145	2.0772	0.572134	0.658553	0	0.646617	0.657651	1.05385	0.375459	0.297811	0.774763	0.728073	0.213751	1.04891	0.196095	0.470197	0.570533	1.27212	0.555079	1.24175	0.809917	0.526488	0.898902	0.118642
Smo426554	Specific	NR	NR	'stress.abiotic.drought/salt'	12.03	13.3037	12.9035	13.0375	15.1396	10.2093	12.6671	15.4561	14.0437	14.8765	15.487	12.5469	12.8289	12.3567	13.5405	11.7222	13.9265	10.3459	11.2996	10.0115	11.2012	10.4979	13.469	11.3371	12.9854	13.3211	13.8574	13.4006	9.78057	15.3715	15.4312	14.6088	15.1392	13.4913	15.2171	14.8895
Smo411908	Specific	NR	NR	'not assigned.unknown'	0.0703506	0.218094	0	0.178596	0.310239	0.0560951	1.11768	0.258463	0	0	0.0485485	0	0.35439	0	0	0.329277	0.521314	0.359232	0	1.17094	0.563189	0.52117	0.774763	0.260026	0.480941	0	0.326825	0.176324	0	0.583055	0	0	0	0	0.192622	0
Smo62891	Streptophyta	2.43e-14	12	'RNA.processing.plastidial RNA.splicing.CAF2'	27.5071	20.7916	23.0774	27.6824	27.7974	40.725	39.715	35.8229	38.2095	42.686	38.2077	43.6194	43.3773	54.8593	50.4114	54.6599	61.1427	55.9683	45.6769	59.6594	49.1226	54.0528	53.3394	42.3843	40.6128	34.2993	36.8004	34.2656	29.6677	27.6156	27.4209	26.5881	30.59	23.4945	23.1146	24.0843
Smo418423	Tracheophyta	0.00652655	21	'not assigned.unknown'	37.3562	29.588	26.7995	23.0389	26.4323	25.2989	25.2597	29.1029	28.5114	28.8148	28.3523	27.0305	30.0522	34.4602	25.4282	25.5519	27.5552	26.7269	21.6427	22.0722	23.5914	29.7811	31.6461	29.3309	33.0246	32.4113	28.1069	33.4428	35.9436	33.7642	34.4704	34.4769	35.0757	28.8252	30.4985	29.2452
Smo77174	Prokaryotic	9.07e-07	15	'amino acid metabolism.synthesis.aspartate family.misc.homoserine.homoserine dehydrogenase'	6.61296	8.79644	8.18874	7.56057	8.81077	10.7142	9.01599	8.9945	9.9101	11.2579	11.4574	12.4627	12.8998	9.42728	11.252	8.62705	12.3626	13.579	8.96797	15.3979	11.7018	17.5709	14.1245	16.5897	13.1992	13.426	13.2691	12.6953	12.2257	11.2371	12.8778	11.614	11.4011	10.793	11.4931	9.49134
Smo103412	Specific	NE	NE	'not assigned.unknown'	0	0	0	0	0	0	0	0	0	0	0	0	0	0	0	0	0	0	0	0	0	0	0	0	0	0	0	0	0	0	0	0	0	0	0	0
Smo418991	Archeaplastidia I	1.94e-06	10	'signalling.light'	20.472	17.8837	20.0004	23.158	23.2058	21.6527	26.1538	27.5521	24.1128	24.7271	26.0706	23.2412	28.6347	20.985	23.0761	20.6786	25.9912	26.9424	22.3601	25.0581	23.1533	24.1227	25.0904	21.9462	22.2302	23.3907	19.7402	18.2202	19.3981	20.2479	19.0392	17.4576	18.5658	14.1494	17.336	17.203
Smo405837	Specific	NR	NR	'secondary metabolism.phenylpropanoids.lignin biosynthesis.HCT'	0.351753	0.218094	0.347401	0.059532	0.620477	0	0	0.41354	0.688938	0.871144	0.582582	0.505244	0.921413	0.0532615	0.572134	0.658553	0.819208	0.502925	0.777224	0.468376	0.312883	0	0.41718	1.09211	0.961882	1.57336	0.522919	0.352648	0.815048	0.53005	0.499571	0.365221	0.436109	0.131622	0.321037	0.71185
Smo102808	Archeaplastidia I	NR	NR	'cell.organisation.cytoskeleton.actin.actin binding.actin capping.beta SU'	43.8284	31.769	28.1395	32.2068	32.8232	38.9861	40.3111	36.65	39.2695	39.5365	32.5275	43.0299	38.4867	44.4733	46.5972	37.4717	34.3323	42.1738	44.1822	42.8564	39.7361	39.3111	37.8442	40.6161	40.8265	41.799	36.539	39.4378	49.7994	42.7751	48.5694	43.4613	39.1252	36.3935	36.534	33.2197
Smo115266	Embryophyta	0.0308014	10	'cell wall.modification'	8.01997	8.50565	6.551	5.89367	8.00415	3.14132	9.61208	8.42588	7.7903	7.63926	10.6807	7.83128	8.50535	14.9665	13.0955	6.65139	10.0539	10.8488	7.11459	5.09359	8.13496	9.38106	5.84052	7.38474	7.37443	13.0589	8.43207	6.64154	7.09091	7.79174	4.44063	8.47313	7.04005	5.46232	4.81555	7.23714
Smo121171	Archeaplastidia I	0.0409376	5	'protein.postranslational modification'	59.7277	60.2665	50.5221	54.7099	54.9122	54.5805	52.9782	59.4981	56.0159	57.9646	63.9384	63.5765	56.2062	57.043	55.2427	49.9183	44.0138	69.3318	41.3723	47.4816	58.0085	42.8104	54.7698	50.6531	46.6513	41.2746	53.2724	58.1869	49.1474	54.3302	54.1202	58.8006	45.6046	48.6344	51.2374	52.9735
Smo133028	Streptophyta	NE	NE	'misc.acyl transferases'	0.633155	0.0726978	0.39703	0.178596	0.186143	0	0	0.516925	0.10599	0.268044	0.436937	0.589451	0.141756	0	0	0.329277	0.595788	0.574771	0.119573	0.409829	0.18773	0.670076	0.476777	0.364037	0.267189	0.5769	0.326825	0.293873	0.16301	0.371035	0.277539	0.146088	0.623013	0.131622	0.128415	0.296604
Smo99603	Archeaplastidia I	2.38e-23	12	'RNA.processing.RNA helicase'	70.1396	48.4168	55.6338	99.7757	117.394	134.179	177.861	166.45	170.168	302.689	306.195	295.399	462.337	589.658	506.784	658.816	669.368	682.253	464.302	536.349	530.086	425.2	514.562	387.855	217.759	188.804	234.072	137.298	122.909	127.53	75.4907	85.4618	74.7616	54.8864	65.2346	59.6768
Smo80672	Archeaplastidia I	0.000163441	12	'RNA.regulation of transcription.unclassified'	94.4105	86.9466	81.8378	80.1301	79.1729	94.7446	85.2421	80.6404	74.6703	95.2897	83.8433	81.7653	87.5342	94.8054	89.8251	100.495	106.274	87.7244	92.3104	89.9282	90.8612	99.469	94.8786	88.8249	82.5081	83.598	87.6544	79.3458	77.4295	85.0201	78.7657	73.9208	78.6866	77.9203	80.1307	80.2611
Smo416939	Specific	0.000288572	19	'not assigned.unknown'	5.90945	7.05169	7.79171	8.21542	6.70115	5.6656	10.5807	6.04803	7.26034	5.89697	7.62212	8.33652	6.30813	6.12507	4.38636	7.11237	8.78787	6.25064	6.99502	7.96239	7.50919	11.3913	8.70118	8.32084	9.88601	9.12551	8.69353	8.99253	12.3072	9.85894	9.8804	7.30442	9.096	7.83151	9.6311	8.72016
Smo126219	Archeaplastidia I	0.0124674	13	'cell.organisation.cytoskeleton.mikrotubuli'	8.65312	5.59773	6.99765	10.2395	9.18306	10.0971	5.66293	9.92497	10.3871	11.5259	12.4284	13.6416	12.191	19.1741	10.1077	13.5003	15.6394	12.5731	10.8214	7.43547	10.0123	9.82778	15.3761	13.0013	11.8098	8.75839	10.6545	8.8162	15.9749	12.1912	11.7677	8.254	11.1519	9.01611	9.11744	9.78794
Smo270945	Streptophyta	NR	NR	'not assigned.unknown'	11.8893	4.94345	9.87612	7.85823	11.2306	16.2115	21.087	8.06404	3.70966	8.10834	11.9429	6.39976	9.71027	22.5296	19.3254	21.9957	7.89419	20.3325	16.3815	20.7256	20.2748	5.65842	10.5487	9.933	16.9398	4.77254	8.7589	7.05296	10.5141	8.69283	7.0495	17.1654	8.65989	5.92299	9.6311	8.06764
Smo126954	Streptophyta	8.71e-11	15	'cell.organisation'	47.9791	49.4345	49.2814	50.3641	50.5689	43.7541	52.6802	55.7763	57.1288	67.0781	65.2978	64.3344	75.1306	61.1442	68.4018	64.8016	77.1545	83.1981	73.5972	73.1838	77.3447	74.1551	85.3431	72.2353	75.2405	66.2386	77.8496	73.1157	63.0032	71.8218	66.4429	67.2007	62.4882	59.0325	53.2279	57.4819
Smo413222	Specific	6.23e-08	16	'not assigned.unknown'	2.74367	3.1987	3.37476	2.67894	2.91624	2.74866	2.01183	3.15325	2.70276	5.49491	3.88388	2.61043	6.0955	4.47396	6.35705	4.87329	5.88341	7.75941	5.67972	7.61111	7.94723	6.32849	5.90012	6.29263	6.78661	12.5869	6.66722	5.87747	5.37931	7.20869	6.66095	5.69745	6.91545	4.7384	4.3661	4.80499
Smo227409	Archeaplastidia I	4.83e-11	11	'protein.synthesis.ribosomal protein.eukaryotic.60S subunit.L12'	285.694	227.617	224.818	274.085	277.664	306.784	277.484	310.31	292.746	343.164	304.351	280.326	337.804	329.316	399.795	436.621	456.448	382.726	433.512	400.462	342.356	359.161	244.05	333.405	260.777	260.129	284.533	213.705	260.571	234.759	238.739	233.522	194.069	180.849	188.127	212.013
Smo442869	Specific	NR	NR	'not assigned.unknown'	14.9143	36.0581	45.8073	41.851	46.1635	23.2795	37.1816	51.4858	55.486	48.516	42.043	36.0407	45.2201	25.5655	60.0741	37.34	50.3441	51.0828	71.5644	43.9688	42.3643	32.7593	21.3358	34.0114	38.7959	44.2115	45.2979	45.903	32.8464	37.3686	52.3439	43.6805	33.6427	26.9167	32.7457	48.1092
Smo441669	Prokaryotic	7.47e-07	21	'lipid metabolism.FA synthesis and FA elongation.acyl coa ligase'	129.586	126.567	129.68	112.992	101.014	111.405	86.4342	90.1001	83.5205	75.2534	87.1446	95.4911	84.2738	102.262	77.2381	79.0922	80.8037	80.3961	103.251	103.16	104.127	121.507	127.836	116.128	124.029	103.475	119.487	125.543	121.279	114.915	103.3	121.765	126.596	139.125	138.495	114.074
Smo39284	Archeaplastidia I	0.000163441	10	'protein.degradation.ubiquitin.E3.RING'	46.0093	28.4976	26.2536	43.9346	30.9618	44.3712	45.229	35.3577	28.3524	39.8716	43.8879	40.0827	37.9197	46.2842	43.8636	43.8596	35.0025	49.574	29.5345	45.2568	34.9803	30.079	34.3875	32.1912	24.1539	35.8727	31.5059	33.5603	36.3511	29.9478	8.88126	23.0089	25.1697	23.4945	30.9479	23.2538
Smo417419	Streptophyta	NE	NE	'not assigned.no ontology'	0.0703506	0.0726978	0	0.059532	0	0	0	0.103385	0.423962	0.201033	0	0	0.212634	0	0	0.197566	0.0744735	0	0	0	0.125153	0.148906	0.0595971	0.156016	0.106876	0	0.0653649	0.176324	0	0	0	0	0.0623013	0	0	0.0593208
Smo416237	Specific	NE	NE	'not assigned.unknown'	0	0	0	0	0	0	0	0	0	0	0	0	0	0	0	0	0	0	0	0	0	0	0	0	0	0	0	0	0	0	0	0	0	0	0	0
Smo404842	Specific	NE	NE	'not assigned.unknown'	0	0	0	0	0	0	0	0	0	0	0	0	0	0	0	0	0	0	0	0	0	0	0	0	0	0	0	0	0	0	0	0	0	0	0	0
Smo5696	Specific	NE	NE	'not assigned.unknown'	0	0	0	0	0	0	0	0	0	0	0	0	0	0	0	0	0	0	0	0	0	0	0	0	0	0	0	0	0	0	0	0	0	0	0	0
Smo150343	Streptophyta	0.0124674	16	'transport.unspecified anions'	42.2807	35.1858	33.6483	36.4336	36.7322	39.9397	34.6482	32.9798	38.7925	39.0674	41.8003	42.7773	42.2432	39.5733	38.7144	43.5962	41.4817	43.8263	36.5295	37.9385	37.9214	40.7257	49.0484	45.0365	41.1472	43.8968	43.4023	42.3765	38.6333	46.5384	41.7419	45.5796	41.9911	36.5251	37.8181	38.3213
Smo402460	Viridiplantae	0.00230398	9	'not assigned.no ontology'	105.104	78.1502	77.4705	73.9388	78.6144	84.5914	72.2769	78.8311	78.9629	86.8463	79.9109	75.1971	84.5573	84.6857	84.4216	92.1974	95.1771	82.2641	68.2762	64.2846	62.0134	84.504	78.1914	84.9245	71.8739	73.4761	67.1298	64.7109	67.5674	71.8218	68.3857	73.1903	71.335	61.0068	64.2073	66.4987
Smo413058	Specific	NR	NR	'not assigned.unknown'	1.96982	0.945072	0.645174	1.13111	0.434334	0.673141	0.149025	0.361848	0.582947	1.13919	0.776776	0.842073	0.283512	0.0532615	0.317852	0.395132	0.670261	0.79031	1.13594	1.11239	0.750919	0.52117	1.54953	1.24813	1.01532	0.472009	1.04584	1.29304	0.815048	1.0071	0.499571	1.02262	1.18373	1.05298	1.28415	0.949134
Smo80092	Prokaryotic	NE	NE	'misc.glutathione S transferases'	0	0.0726978	0.0992575	0.119064	0	0.11219	0	0.0516925	0	0	0	0	0	0.0532615	0	0	0	0.0718464	0.119573	0.058547	0.0625766	0.0744529	0.238389	0	0.0534379	0	0	0	0.0815048	0.053005	0.111016	0	0.124603	0	0	0
Smo72257	Tracheophyta	3.77e-09	16	'not assigned.no ontology.pentatricopeptide (PPR) repeat-containing protein'	2.11052	1.16317	0.446659	0.773916	0.992763	0.392665	1.1922	0.568618	0.953914	0.871144	2.18468	0.757866	3.18951	2.55655	1.52569	2.30494	3.05341	3.23309	3.88612	3.27863	4.44294	4.61608	4.58898	5.46055	3.58034	2.46494	4.90237	2.93873	5.78684	4.77045	5.21774	3.94439	2.55435	1.71109	1.54098	2.19487
Smo409613	Archeaplastidia I	0.0029258	13	'protein.degradation.ubiquitin.ubiquitin protease'	0.703506	1.30856	1.29035	1.72643	0.930716	1.23409	3.20403	2.11939	1.48387	1.87631	1.74775	2.18939	3.40214	3.30221	1.52569	1.97566	1.415	1.93985	2.57082	3.51282	1.93987	4.02045	2.44348	1.92419	2.03064	1.7307	2.09168	1.35182	0.652038	1.59015	0.610587	0.730442	1.43293	2.10595	1.66939	1.7203
Smo92966	Viridiplantae	NR	NR	'RNA.regulation of transcription.bZIP transcription factor family'	7.87927	11.7044	9.47909	8.98934	8.50054	9.59226	25.1852	13.3884	8.00228	6.83513	8.54454	12.7153	11.4113	1.81089	9.02701	9.02218	13.8521	11.208	6.99502	8.60641	6.13251	9.45551	6.67488	10.6611	15.4435	7.91926	7.32087	5.99502	9.12853	7.52672	7.88212	16.435	11.588	5.46232	5.00817	6.64393
Smo174533	Archeaplastidia I	3.77e-09	21	'cell.organisation.cytoskeleton.Myosin.Class XI'	61.4161	56.3408	60.3486	49.1735	48.2731	42.1274	37.5542	39.9583	44.516	41.7479	46.0725	47.5771	45.0783	42.8755	39.6044	31.874	38.2794	43.97	43.8833	47.6573	47.0576	52.2659	66.4508	55.3336	61.6673	60.3123	59.2206	63.1828	56.4013	60.8498	62.5574	64.2059	70.089	77.7887	69.8576	68.5749
Smo170924	Streptophyta	1.47e-07	18	'not assigned.unknown'	32.9944	34.0953	36.4275	32.3854	35.9256	35.9569	59.2373	35.8229	39.0575	43.4232	39.6641	44.3773	37.3527	59.8659	38.6508	41.5547	46.8438	45.1914	57.5146	52.8094	62.5766	71.1769	57.988	69.427	71.7671	75.9935	77.915	74.9377	91.1223	80.8327	53.2876	61.065	62.9244	59.2299	58.8781	56.1175
Smo16986	Embryophyta	NE	NE	'not assigned.no ontology.hydroxyproline rich proteins'	0	0	0	0	0	0	0	0	0	0	0	0	0	0	0	0	0	0	0	0	0	0	0	0	0	0	0	0	0	0	0	0	0	0	0	0
Smo402550	Embryophyta	NR	NR	'protein.degradation.subtilases'	54.381	27.9887	21.5389	22.6222	22.2751	37.6398	31.9658	34.1688	26.3916	36.6551	34.5665	31.9988	39.479	43.3016	42.5922	52.0915	38.9496	36.6417	25.4093	22.1893	24.2797	29.5578	42.3736	39.94	41.4144	43.1626	36.3429	37.9684	36.4326	32.3861	38.467	26.8072	34.7641	23.8894	22.5368	22.8385
Smo411151	Specific	NR	NR	'not assigned.unknown'	0.281402	0.581583	0.446659	0.59532	0.744573	0.392665	0	0.155078	0.794928	0.670111	0.679679	0.336829	0.283512	1.06523	0	0.263421	0.595788	0.718464	0.657651	0.526923	0.563189	1.04234	0.774763	0.728073	0.694692	0.524455	0.784379	0.528972	1.14107	0.42404	0.832618	1.09566	0.186904	0.263244	0.513658	0.71185
Smo164290	Archeaplastidia I	NR	NR	'not assigned.unknown'	27.7181	23.336	21.9855	17.0857	18.7384	26.3647	20.7144	17.5238	15.0506	26.6034	25.1967	18.7782	21.4051	42.6624	34.0102	22.7201	28.8957	18.8238	20.0883	18.3838	18.1472	25.6862	14.0053	27.3027	21.6958	27.5339	26.9303	21.923	22.6583	23.9583	22.2032	27.6838	29.9046	25.5347	25.2977	20.1098
Smo26830	Specific	NR	NR	'stress.abiotic.unspecified'	27.1553	34.5315	35.7327	36.0169	34.4365	29.6182	55.6607	44.3522	40.5943	35.9179	45.3443	49.0087	40.1878	22.21	46.7243	42.6084	39.0241	50.3643	37.3068	49.9992	48.622	48.171	41.9564	48.0008	53.0104	49.4036	37.0619	61.2432	38.7148	48.2876	42.7411	50.0353	55.1367	41.0661	36.1487	42.2364
Smo80911	Archeaplastidia I	4.2e-05	21	'transport.amino acids'	6.33155	5.88852	5.95545	5.11975	5.4602	5.6656	6.25903	7.13357	5.40551	4.89181	4.61211	3.19988	4.1818	1.65111	4.13208	6.1904	4.84078	4.23894	6.81566	8.02094	6.57054	5.2117	4.76777	5.66857	9.29819	5.03476	7.38624	7.40561	9.04703	8.16278	10.8795	8.03487	7.41386	5.59394	5.45762	5.81344
Smo446978	Viridiplantae	NR	NR	'RNA.regulation of transcription.unclassified'	6.47226	4.28917	4.26807	4.40537	5.14996	6.45093	6.55708	4.70402	6.04145	4.8248	4.32082	7.07341	5.17409	5.43267	4.13208	4.47816	4.98972	4.52632	6.03844	4.56667	4.69324	3.946	4.41019	4.73248	4.48878	8.33883	3.7258	4.46688	4.89029	4.13439	5.88384	5.18614	5.66942	4.1461	4.62293	4.92363
Smo439692	Archeaplastidia I	4.8e-06	13	'minor CHO metabolism.callose'	65.1447	62.302	59.5545	60.7822	63.723	66.7531	74.9594	72.3179	75.6772	88.7226	90.8343	90.186	92.4248	103.061	89.7615	79.3556	84.8253	95.7712	77.842	79.097	83.9152	90.2369	107.096	90.4891	82.2943	84.9092	78.1764	81.6968	78.0001	84.066	80.5975	78.4495	78.6866	63.3102	62.2811	63.5326
Smo421425	Specific	NE	NE	'not assigned.unknown'	0	0	0	0	0	0	0	0	0	0	0	0	0	0	0	0	0	0	0	0	0	0	0	0	0	0	0	0	0	0	0	0	0	0	0	0
Smo412874	Streptophyta	2.61e-05	3	'not assigned.unknown'	43.6877	40.7835	38.363	41.0771	44.3021	40.1641	36.362	41.871	36.1427	37.4592	38.8874	31.2409	34.1632	37.7091	35.0273	35.1667	35.6728	33.4804	35.2142	29.0979	34.292	29.26	25.9844	29.0709	31.2612	33.3029	33.2054	32.7963	39.2853	37.6866	35.5806	35.7186	31.7737	33.7611	32.7457	33.8129
Smo72179	Specific	0.000217737	15	'not assigned.no ontology.pentatricopeptide (PPR) repeat-containing protein'	2.25122	0.654281	1.0422	0.535788	0.80662	2.46818	0.0745123	1.24062	1.16589	2.4124	1.16516	1.26311	2.26809	2.60981	4.13208	2.96349	3.79815	4.09524	1.79359	2.9859	3.44171	2.38249	4.05261	3.53636	2.93908	0.367118	2.94142	2.58609	2.28213	3.33932	1.22117	1.38784	3.80038	1.11879	1.34835	0.771171
Smo430656	Specific	NE	NE	'DNA.repair'	0.0703506	0.290791	0.446659	0.059532	0.124095	0	0	0.310155	0.0529952	0.268044	0.291291	0	0	0	0.572134	0.0658553	0.297894	0	0	0	0.563189	0.0744529	0.119194	0.10401	0.213751	0	0.326825	0.235099	0	0.31803	0.0555079	0.292177	0.0623013	0.131622	0	0.118642
Smo432385	Streptophyta	NE	NE	'not assigned.unknown'	0	0	0.148886	0.059532	0	0	0	0	0	0	0	0.252622	0.212634	0	0	0	0.22342	0	0	0	0.0625766	0	0.238389	0.10401	0	0	0	0.0587747	0	0	0	0.146088	0	0	0	0
Smo90981	Viridiplantae	0.0449273	20	'RNA.regulation of transcription.MYB domain transcription factor family'	19.4871	16.5024	15.8812	19.5265	16.4426	15.7627	11.6239	16.4899	13.6198	18.6961	19.3223	14.1468	19.2788	23.9677	12.9684	17.7809	13.5542	20.4762	13.9303	14.9295	18.1472	16.9753	16.7468	15.5496	17.207	27.5339	18.4329	20.1009	27.7116	24.4353	18.4286	20.6715	18.3789	19.0852	21.2526	21.7708
Smo429558	Archeaplastidia I	NR	NR	'not assigned.no ontology'	0.211052	0.145396	0.0992575	0.178596	0	0.560951	0	0.0516925	0.0529952	0	0.194194	0.673659	0.0708779	0.159784	0	0.263421	0.0744735	0	0.0597865	0.117094	0.18773	0.818981	0.41718	0.780078	0.0534379	0	0.13073	0.587747	0	0.901086	0.166524	0.292177	1.05912	0.329055	0.385244	0.415246
Smo412625	Streptophyta	3.59e-05	13	'signalling.calcium'	15.4068	15.9208	12.5561	13.6924	16.6288	11.4434	19.5222	18.8678	17.1704	16.6858	20.973	20.2098	21.9013	35.845	15.0662	20.8761	20.0334	21.1947	17.8164	22.6577	18.8981	31.9403	21.6934	20.4901	18.7567	22.7613	15.4915	17.9851	18.7461	19.0818	17.1519	15.5584	15.4507	15.0049	16.6297	15.1268
Smo402888	Specific	NE	NE	'not assigned.unknown'	0	0	0	0	0	0	0	0	0	0	0	0	0	0	0	0	0	0	0	0	0	0	0	0	0	0	0	0	0	0	0	0	0	0	0	0
Smo138182	Archeaplastidia I	NR	NR	'not assigned.no ontology'	2.32157	2.47173	3.47401	3.75052	3.28853	4.5437	3.35305	3.20494	2.75575	2.68044	3.01001	2.94726	2.26809	4.63375	2.1614	1.97566	2.68105	3.23309	6.51673	4.39103	2.87852	4.91389	3.03945	2.86029	3.15283	3.35651	2.94142	3.9379	2.60815	2.80927	3.05293	2.4835	3.11507	3.5538	4.10927	3.26265
Smo403642	Streptophyta	NR	NR	'not assigned.unknown'	1.12561	0.726978	0.893318	0.29766	0.496382	0.44876	0	0.310155	0.529952	0.335055	0.291291	0.252622	0.212634	0	0	0.856119	0.22342	0.143693	0.358719	0.175641	0.375459	0	0.357583	0.0520052	0.534379	0	0.13073	0.293873	0.652038	0.42404	0.666095	0.584354	0.373808	0.197433	0.642073	0.177963
Smo71450	Archeaplastidia I	8.07e-10	17	'not assigned.unknown'	33.7683	31.4055	29.4299	30.8971	32.513	32.6473	39.6405	37.9423	36.6197	43.0211	40.2953	40.4195	51.9535	42.2363	46.3429	53.0135	48.5567	49.9332	46.5139	60.0107	60.1987	54.7973	72.1125	66.7747	67.2783	76.0983	58.6323	58.0694	76.859	67.9525	66.9425	56.2441	64.0458	45.8045	49.7607	52.7956
Smo444080	Archeaplastidia I	0.0153461	18	'cell.organisation'	95.8879	60.3392	65.7085	62.0324	63.723	60.3583	72.724	49.5732	63.2233	74.6503	61.7052	73.4288	73.0751	88.6271	88.9351	82.4508	66.2069	61.5724	70.9068	71.9543	66.2686	73.6339	75.0328	79.152	80.7446	88.6328	73.797	77.7001	104.326	82.4758	90.5889	72.5329	78.6866	75.6827	81.2222	74.1511
Smo228566	Archeaplastidia I	NR	NR	'not assigned.unknown'	68.3808	58.0129	44.2192	57.6865	51.1894	70.0627	95.7483	61.9277	50.3984	62.3203	56.4134	41.43	57.4111	59.4931	41.7658	68.4237	60.3235	61.4287	61.7595	57.4346	68.2085	63.4338	52.7435	61.8342	54.0791	67.2351	56.6714	52.5446	75.0659	54.4362	59.8375	49.0857	50.0903	56.071	49.6965	47.8719
Smo49062	Archeaplastidia II	2.82e-12	3	'not assigned.unknown'	137.746	155.573	153.75	151.271	143.268	101.925	57.2254	41.8193	55.062	27.8766	38.3048	36.546	23.7441	37.8156	11.8877	17.4517	14.8947	16.0217	4.48399	7.43547	13.0159	14.146	14.2437	5.25253	5.66441	4.77254	9.02036	16.2218	20.7837	15.3185	12.9888	19.5759	29.3439	84.9621	83.5979	52.9735
Smo403326	Specific	NE	NE	'not assigned.unknown'	0	0	0	0	0	0	0	0.103385	0	0	0	0	0	0	0	0	0	0	0	0	0	0	0	0	0	0	0	0	0	0	0	0	0	0	0	0
Smo441084	Archeaplastidia I	3.77e-09	16	'transport.potassium'	155.334	125.04	116.082	102.336	111.5	111.18	127.789	135.486	121.253	129.733	127.246	117.553	130.061	137.148	136.486	142.774	136.659	155.116	176.49	181.437	184.726	155.904	185.824	165.949	181.903	173.594	151.777	172.092	164.314	157.213	181.011	155.657	176.811	129.187	121.223	130.506
Smo429994	Specific	NE	NE	'not assigned.unknown'	0.703506	0.0726978	0	0	0.186143	0	0	0	0	0	0.388388	0.252622	0	0	0	0	0.595788	0.0718464	0.179359	0	0.750919	0.0744529	0	0	0.160314	0	0.0653649	0.0587747	0	0.053005	0	0.219133	0	0.329055	0	0
Smo98165	Archeaplastidia I	5.04e-16	10	'RNA.regulation of transcription.Psudo ARR transcription factor family'	18.0098	5.81583	4.86362	20.0028	18.6143	33.04	35.6914	19.0745	34.7119	143.337	151.132	140.289	360.343	353.709	371.124	324.403	307.65	292.343	44.1822	38.1727	37.3582	4.31827	10.4295	4.36844	1.92376	2.67472	1.37266	0.822846	1.14107	1.11311	1.16567	0.730442	0.623013	0.197433	2.56829	0.593208
Smo442104	Specific	NE	NE	'not assigned.unknown'	0.140701	0	0.347401	0.119064	0	0	0	0.258463	0.10599	0.134022	0.242743	0.421037	0	0	0	0	0	0.359232	0	0.292735	0	0	0	0	0	0	0.13073	0.117549	0	0.10601	0	0	0	0	0.128415	0.118642
Smo440216	Streptophyta	0.0449273	22	'minor CHO metabolism.misc'	45.3761	34.6042	42.7304	46.0778	39.0901	38.369	47.0173	39.5965	41.4423	33.9746	37.5765	44.0404	35.439	38.295	31.1495	34.9033	46.8438	34.0552	36.0513	37.7628	34.3545	45.9374	43.6847	49.925	46.7047	37.4985	45.8862	38.2623	33.9875	38.7997	43.2406	47.6248	54.7629	47.4498	47.3208	42.4144
Smo90809	Archeaplastidia I	NE	NE	'misc.nitrilases, *nitrile lyases, berberine bridge enzymes, reticuline oxidases, troponine reductases'	0	0	0	0	0	0	0	0	0	0	0	0	0	0	0	0	0	0	0	0	0	0	0	0.10401	0	0	0	0	0	0	0	0	0	0	0	0
Smo413580	Specific	NE	NE	'not assigned.unknown'	0	0.218094	0.198515	0.059532	0.186143	0.392665	0	0.20677	0.0529952	0.402066	0.145646	0.252622	0.496145	0	0	0.0658553	0.22342	0.215539	0.179359	0	0.0625766	0.223359	0.41718	0.364037	0	0	0.26146	0.176324	0.570533	0.21202	0.610587	0.51131	0.373808	0.263244	0.385244	0.652529
Smo438048	Archeaplastidia I	7.14e-13	15	'redox.thioredoxin'	31.306	39.4749	41.043	26.3132	24.3848	27.0378	40.2366	40.3719	57.0758	84.903	88.5525	101.386	114.255	177.041	190.521	203.229	169.874	144.483	205.426	154.096	205.314	197.226	195.181	203.34	173.78	165.308	121.317	165.157	192.514	130.975	149.094	148.353	130.459	71.9973	81.8643	110.455
Smo404349	Specific	NR	NR	'not assigned.unknown'	0.422104	0.363489	0.198515	0.59532	0.496382	0.673141	0	0.930466	0.264976	0.402066	0.582582	0.168415	0.35439	0	0.0635705	0.98783	0.0744735	0.431078	0.298932	1.40513	0.688342	0.744529	0.0595971	0.936094	0.855006	0.262227	0.653649	1.29304	0.407524	0.689066	0.277539	0.584354	0.747616	0.329055	0.642073	0.593208
Smo421961	Specific	NE	NE	'not assigned.unknown'	0	0	0	0.059532	0.124095	0	0	0.0516925	0.529952	0.0670111	0.097097	0.168415	0.0708779	0	0	0.197566	0.148947	0	0.179359	0.995299	0.18773	0.446717	0.41718	0.312031	0.160314	0	0.13073	0.0587747	0.244514	0.31803	0.166524	0	0.186904	0.263244	0.128415	0
Smo408231	Specific	NE	NE	'amino acid metabolism.synthesis.histidine.histidinol-phosphate aminotransferase'	0.281402	0	0	0.238128	0	0.11219	0	0.41354	0.10599	0.536089	0.097097	0	0.283512	0	0	0	0	0	0	0	0	0.297811	0.357583	0	0.106876	0.734236	0.26146	0.117549	0	0.21202	0	0	0.373808	0	0	0.237283
Smo89990	Embryophyta	2.02e-08	14	'protein.degradation.metalloprotease'	46.15	43.4733	45.5096	47.0898	49.8243	56.8243	53.0527	44.9208	50.0275	49.4542	52.578	54.7348	63.5066	56.2441	50.8564	56.1087	60.8448	67.2482	60.1452	60.2449	56.9447	58.8922	66.57	60.9501	60.171	59.6829	62.2274	54.6605	57.4609	54.7542	49.3465	50.6197	51.274	47.8446	45.2662	46.9821
Smo413787	Specific	NR	NR	'not assigned.unknown'	0.281402	0.290791	0	0	0	0	0	0	0	0.134022	0	1.43152	0	0	1.20784	0.263421	0	0.287386	0	0	0.250306	0	0	0.988099	0	0	0.26146	0	0	0	0	1.24175	0	0	0	0
Smo148115	Archeaplastidia I	1.01e-12	15	'not assigned.no ontology.S RNA-binding domain-containing protein'	36.3713	29.0791	29.9261	29.8255	29.5347	34.835	40.0131	30.2918	34.6589	41.9489	43.4995	45.9772	45.5036	59.7061	43.4822	43.3328	50.5675	52.376	48.7858	54.6829	53.7533	54.6484	71.6358	59.858	54.5601	49.9805	53.207	50.0173	44.3386	49.5067	42.297	47.4057	45.3554	43.0404	37.3687	36.0078
Smo71853	Specific	NE	NE	'signalling.receptor kinases.S-locus glycoprotein like'	0.140701	0	0	0	0	0	0	0	0	0	0	0	0	0.106523	0	0	0	0.143693	0	0.234188	0	0	0.357583	0	0	0	0	0	0	0	0	0	0	0	0	0.237283
Smo127193	Specific	0.00583823	19	'not assigned.unknown'	3.65823	5.67043	5.16139	4.22677	3.59877	5.49732	11.1768	3.36002	6.20044	3.88664	3.44694	4.88402	1.84283	6.92399	3.30566	2.56836	4.84078	6.53802	6.2178	5.73761	8.13496	5.28615	14.3629	9.82899	7.64162	5.82144	6.79795	11.1084	6.8464	6.89066	6.49442	5.18614	6.10553	5.52813	10.0163	6.94054
Smo56944	Archeaplastidia II	NR	NR	'not assigned.unknown'	22.5122	23.4087	23.2263	24.9439	25.2534	19.5772	10.9533	18.9195	21.675	23.0518	22.7693	20.1255	27.7841	29.8264	15.8926	25.5519	26.8105	23.5656	16.0826	21.5453	16.2699	15.3373	18.5943	25.4826	29.9786	22.4467	25.8191	24.6266	29.1787	29.0998	31.8615	30.0942	24.1729	23.1655	22.0873	25.0927
Smo233627	Prokaryotic	2.8e-06	11	'major CHO metabolism.synthesis.starch.AGPase'	6.75366	5.88852	6.65025	8.98934	8.0662	11.1629	7.22769	10.3385	10.599	9.24753	9.8068	11.2838	10.4899	17.0969	9.02701	12.0515	15.9373	15.5188	10.7018	11.1239	10.0748	9.1577	11.2043	8.42485	9.29819	10.0695	7.25551	7.64071	13.2853	7.63273	8.54822	6.50094	8.59758	6.64692	5.97128	7.05918
Smo266989	Embryophyta	NR	NR	'not assigned.unknown'	260.79	372.722	382.886	450.003	460.89	398.836	366.302	466.99	447.121	538.769	460.871	389.206	428.244	306.679	440.098	390.39	399.55	412.47	387.058	388.108	459.625	346.429	351.385	367.989	454.81	405.875	441.082	476.839	388.615	421.867	425.412	362.592	392.623	378.414	364.376	401.602
Smo111518	Archeaplastidia I	NR	NR	'misc.glutathione S transferases'	3.09543	2.90791	3.22587	3.21473	2.7301	2.46818	4.39622	2.94648	2.80875	3.21653	1.55355	1.93677	2.48073	1.81089	2.66996	2.43665	3.12789	2.22724	1.3153	2.40043	2.62822	3.35038	2.20509	4.21242	3.63378	2.20271	2.67996	4.52565	1.87461	3.1803	5.49528	3.65221	2.61666	3.68542	2.18305	3.02536
Smo448972	Specific	2.54e-08	18	'not assigned.unknown'	23.075	18.4653	16.7249	15.1211	16.6288	9.59226	12.071	9.30466	7.10136	23.5209	18.2057	13.2205	16.3728	11.0784	25.301	18.9005	18.9163	18.249	15.1858	20.8427	19.649	29.9301	22.8853	26.2106	39.0631	24.964	34.4473	26.3898	33.906	31.114	19.2612	26.369	38.6268	25.5347	25.5545	22.4826
Smo157948	Archeaplastidia I	0.0153461	17	'transport.misc'	21.8087	10.1777	7.34506	7.32244	8.99692	10.602	8.04733	4.80741	6.88938	9.24753	10.001	13.4732	9.92291	13.2621	8.51844	13.5003	8.78787	13.1479	7.77224	9.89445	10.7006	16.603	14.1841	16.9537	11.8098	11.538	12.6808	9.0513	11.2477	14.7884	11.2681	12.2714	9.71901	11.9776	9.31006	9.37269
Smo415133	Specific	NE	NE	'not assigned.unknown'	0	0	0	0	0	0	0	0	0	0	0	0	0	0	0	0	0	0	0	0	0	0	0	0	0	0	0	0.0587747	0	0	0	0	0	0	0	0
Smo423536	Specific	3.35e-06	20	'not assigned.unknown'	6.19085	7.05169	7.14654	6.54852	7.01139	8.58254	3.12952	6.9268	6.30643	5.96398	7.13663	10.0207	7.15867	12.5164	6.0392	5.13671	6.25577	6.68171	5.85908	6.08889	7.94723	10.3489	12.2174	9.67297	13.7335	20.0342	11.8964	13.4594	14.8339	15.6365	13.3219	14.3897	13.3325	11.9776	13.1625	12.3981
Smo424605	Archeaplastidia I	0.00049924	18	'not assigned.unknown'	63.8784	69.2083	69.4306	71.0812	66.0188	62.2094	61.7707	60.4286	62.2694	66.877	72.4344	75.6182	67.2631	55.818	69.6732	73.4945	77.7503	71.2716	58.7103	70.3735	67.4576	78.1755	87.9058	89.865	77.5384	73.0565	77.5882	82.9899	66.2634	88.0414	75.3797	75.4547	79.3096	86.4757	74.0952	73.7951
Smo180488	Archeaplastidia II	6.23e-08	11	'not assigned.no ontology'	46.7832	43.6187	43.4252	49.7688	45.9153	51.8318	42.2485	51.1756	49.1266	50.8614	56.3648	53.5559	55.9935	64.6594	56.0056	66.3821	57.9404	53.5974	52.0143	63.9333	54.3165	59.2645	48.6909	60.3261	49.3232	38.2327	44.5135	46.6083	53.3856	45.9024	40.2432	38.3482	45.1062	40.3422	38.8454	39.3297
Smo97545	Archeaplastidia I	0.000163441	21	'not assigned.unknown'	16.1806	14.685	12.9531	14.4663	15.636	11.219	14.6789	12.5613	11.553	13.2682	14.1276	12.8837	12.3328	8.46857	13.0319	16.4638	13.6286	15.2314	12.3758	11.8265	12.703	15.9329	11.8002	15.1855	16.0314	13.426	18.1061	18.8079	17.3605	20.2479	16.4303	17.9689	15.6376	15.4656	18.1065	17.559
Smo104710	Specific	1.94e-11	17	'not assigned.no ontology.pentatricopeptide (PPR) repeat-containing protein'	8.44207	5.74313	5.50879	5.00069	5.89453	5.49732	4.47074	6.82342	5.93546	6.56708	5.97147	7.83128	6.87516	7.40334	6.86561	9.2856	11.9158	10.4177	10.4626	11.5923	13.1411	11.2424	14.4225	12.3252	12.8251	12.9016	10.7852	12.5778	13.8558	11.5021	10.8795	8.98444	10.7158	8.68706	9.6953	7.1185
Smo68901	Viridiplantae	5.86e-21	12	'not assigned.unknown'	7.03506	12.5767	21.2411	33.9928	39.2762	55.0293	85.093	66.2182	79.3868	152.182	175.454	162.689	226.668	265.615	225.993	339.616	307.129	335.81	303.058	310.416	316.763	190.004	210.199	188.779	128.785	100.8	140.469	80.9327	33.0094	62.864	38.689	40.9048	32.459	23.6262	22.0231	26.1605
Smo61973	Specific	9.07e-07	13	'not assigned.no ontology.pentatricopeptide (PPR) repeat-containing protein'	1.12561	0.799676	0.496288	0.714384	0.80662	0.22438	0.298049	0.827081	1.21889	1.00517	1.40791	1.01049	1.34668	2.60981	1.52569	1.51467	1.34052	2.29908	1.37509	2.75171	1.93987	1.04234	1.19194	1.71617	1.33595	0.5769	1.96095	0.99917	1.22257	1.32513	0.77711	0.876531	0.872219	0.394866	0.898902	0.71185
Smo142637	Viridiplantae	5e-08	11	'not assigned.unknown'	42.4214	42.9644	42.1844	56.9126	59.9381	49.0832	61.7707	58.7744	62.6403	63.6605	62.5305	54.4821	60.3171	67.2692	70.8175	66.7773	73.2819	77.7378	55.4221	54.9756	70.5238	66.4864	61.683	55.5416	51.0332	28.1632	64.3844	52.4858	51.4295	45.0543	43.7402	42.1465	46.4145	46.331	41.799	43.0669
Smo17406	Specific	NR	NR	'not assigned.unknown'	2.88437	3.1987	2.72958	2.79801	3.41262	3.4218	4.09818	3.72186	4.66358	3.35055	2.52452	1.85256	3.33126	0.852183	5.5942	2.89763	3.27683	2.73016	3.64698	4.21539	4.50551	1.63796	4.29099	2.44425	3.36659	0.104891	4.70627	3.40893	1.7931	4.08139	3.99657	0	4.6726	1.7769	2.82512	4.09314
Smo230820	Archeaplastidia I	0.000651811	21	'cell.organisation.cytoskeleton.Myosin.Class XI'	50.4414	65.9369	68.6366	61.9728	66.8874	58.1145	49.0291	54.9492	63.0643	66.2739	66.5115	65.3449	62.8687	51.8767	57.4041	44.3206	55.8551	63.0811	63.7324	60.8889	58.7594	56.063	64.7225	64.8505	78.4468	72.9516	73.078	74.1737	64.6333	72.2459	78.0996	77.7921	71.6465	67.0615	61.0612	71.5409
Smo420228	Specific	NR	NR	'not assigned.unknown'	0.351753	0.363489	0.0992575	0.416724	0.682525	0.504856	3.12952	0.361848	0.529952	0.402066	0.436937	0.421037	0.35439	0.106523	0.254282	0	1.34052	0.718464	0.119573	0.175641	0.18773	0	0.774763	0.10401	0.801568	1.10135	0.26146	0.411423	0.489029	0.21202	0.222032	0.51131	0.311507	0.263244	0.256829	0.237283
Smo137248	Specific	3.37e-07	16	'not assigned.no ontology.pentatricopeptide (PPR) repeat-containing protein'	1.75877	0.436187	1.48886	0.952513	0.496382	1.178	1.34122	1.29231	0.264976	1.67528	0.534034	1.76835	1.13405	1.06523	0.635705	3.95132	3.72367	4.52632	2.27189	6.44017	6.75827	4.91389	3.57583	5.46055	4.27503	3.19917	3.46434	4.76075	8.558	3.33932	2.55336	3.72526	2.86586	1.71109	1.60518	1.36438
Smo446135	Streptophyta	4.01e-06	15	'stress.biotic.signalling'	32.8537	32.1324	29.8765	31.1353	31.7064	44.1468	36.8091	32.9798	33.8109	35.6499	39.7127	39.9985	40.8257	50.0125	47.9321	45.3085	40.0667	44.6166	44.4812	42.2124	45.368	47.1287	41.9564	44.0484	45.3688	42.1137	41.376	45.3153	44.9906	42.457	42.8521	36.2299	38.876	37.2491	39.038	35.8298
Smo19257	Embryophyta	NE	NE	'not assigned.unknown'	0	0	0	0	0	0	0	0	0	0	0	0	0	0	0	0	0	0	0	0	0	0	0	0	0	0	0	0	0	0	0	0	0	0	0	0
Smo39612	Archeaplastidia II	NR	NR	'RNA.regulation of transcription.unclassified'	6.89436	7.56058	8.08949	6.60806	6.08068	1.45847	4.32171	1.65416	3.76266	4.35572	2.52452	4.88402	0.425267	0.692399	4.5135	4.67573	5.28762	4.16709	5.85908	7.25983	1.62699	2.38249	5.00616	4.73248	6.6263	0.314673	4.64091	4.173	4.23825	3.76336	3.21946	6.13572	2.42975	7.30503	8.7964	6.94054
Smo439188	Tracheophyta	3.93e-12	11	'not assigned.unknown'	9.98979	8.72374	6.20359	10.299	10.1758	11.1629	16.6162	11.2173	9.27416	22.4487	20.1962	20.1255	38.4867	44.4733	40.6851	60.4552	52.057	42.6768	34.437	30.6786	27.0331	17.422	17.2236	15.0295	14.642	13.3211	8.69353	8.46355	10.8401	11.7141	6.05036	14.6819	8.59758	10.2007	9.11744	9.19473
Smo419518	Specific	NE	NE	'not assigned.unknown'	0	0	0	0	0	0	0	0	0	0	0	0	0	0	0	0	0	0.0718464	0.418505	0.117094	0	0	0	0	0	0	0	0.0587747	0	0	0	0.0730442	0	0	0	0
Smo403253	Archeaplastidia I	NE	NE	'not assigned.unknown'	0	0	0	0	0	0	0	0	0	0	0	0	0	0	0	0	0	0	0	0	0	0	0	0	0	0	0	0	0	0	0	0	0	0	0	0
Smo92553	Archeaplastidia I	1.33e-06	21	'RNA.transcription'	18.5726	15.4846	14.3923	15.0616	15.3878	16.9968	14.5299	15.7145	14.2557	13.3352	14.0305	12.2943	12.3328	16.1915	15.3205	15.4101	13.9265	14.513	13.2726	17.2128	16.9583	14.6672	16.3892	16.6937	17.2604	17.2546	18.4329	16.9271	22.9843	20.4599	15.8753	22.1324	18.5035	19.7433	19.5832	19.3386
Smo141115	Specific	7.87e-09	15	'not assigned.no ontology.pentatricopeptide (PPR) repeat-containing protein'	8.51242	6.47011	5.0125	5.59601	6.08068	4.76808	4.99232	6.40988	5.93546	7.03616	6.89389	6.98921	13.1124	18.8546	19.7068	18.7688	18.0226	16.4528	21.0448	17.0957	16.5828	23.8249	18.4751	17.4738	14.0007	9.44018	16.9949	13.4594	19.8872	15.2655	12.8223	15.1932	14.0801	9.60841	10.5942	8.95745
Smo231182	Archeaplastidia I	NR	NR	'misc.cytochrome P450'	5.34665	5.30694	8.03986	2.14315	3.22648	2.91694	2.16086	5.06587	3.07372	5.02583	3.34985	3.19988	3.68565	2.71633	4.5135	4.74158	3.50025	2.08355	2.09253	2.45897	2.62822	1.2657	1.96671	2.75628	3.36659	1.52092	2.28777	4.11423	2.28213	2.33222	4.44063	4.01743	3.61348	2.76406	3.46719	2.96604
Smo403535	Specific	NE	NE	'protein.synthesis.initiation'	0	0	0	0	0.0620477	0	0	0	0	0.0670111	0	0	0	0	0	0	0	0	0	0	0	0	0	0	0	0	0	0	0	0.053005	0	0	0	0	0.0642073	0
Smo113847	Archeaplastidia I	6.5e-11	9	'misc.cytochrome P450'	4.15069	6.6882	4.86362	6.42946	6.7632	6.17046	10.5062	15.6111	15.0506	11.5259	11.506	13.0521	11.9784	12.2501	8.45487	8.29777	6.03235	8.47787	6.45694	7.31838	7.63434	4.39272	6.1385	5.66857	4.11472	5.29699	3.59507	4.34933	2.85267	2.96828	3.88555	3.06786	2.67896	2.43501	2.05463	2.37283
Smo101072	Archeaplastidia I	0.000217737	14	'not assigned.unknown'	14.7736	14.1034	14.0946	15.4783	16.6908	15.931	12.5181	16.9552	16.1105	18.093	16.3123	19.8729	17.6486	11.5045	20.3426	18.4395	19.3631	18.9674	15.6641	18.8521	17.4589	20.6234	21.157	19.554	17.9017	18.9853	18.0407	18.6316	22.4953	17.1206	15.8197	16.581	17.8182	15.9263	13.7404	13.9997
Smo405873	Archeaplastidia I	6.17e-10	10	'not assigned.no ontology'	15.4068	13.5218	15.9805	16.0736	21.7787	20.9235	25.0361	21.2456	22.629	33.1035	31.071	18.8624	23.248	24.5535	34.1373	29.7007	24.7252	23.1345	21.5829	23.1261	21.9644	13.4015	15.6144	18.4619	15.8176	13.5834	16.1451	13.7533	14.7524	15.2655	11.9342	16.435	10.7158	13.1622	8.7964	11.3896
Smo445909	Archeaplastidia I	2.75e-07	11	'RNA.regulation of transcription.unclassified'	6.47226	5.59773	5.95545	7.20338	7.56982	7.01188	9.61208	7.90896	7.47232	8.64443	8.98148	8.33652	9.92291	15.7654	6.61133	7.11237	11.9158	9.55557	8.37011	7.66966	7.7595	7.22193	8.64158	7.64477	7.42786	8.44372	6.40576	7.69948	6.11286	7.47371	6.3279	5.7705	5.98093	5.00164	5.52183	4.44906
Smo425298	Archeaplastidia II	NR	NR	'not assigned.no ontology'	0.914558	0.872374	1.24072	1.3097	1.48915	2.74866	0	1.60247	1.1129	1.67528	1.6021	1.51573	1.77195	1.91741	1.27141	0.395132	1.56394	2.58647	2.75018	1.17094	1.8773	1.71242	1.13235	1.30013	1.22907	0.419564	1.37266	1.52814	1.54859	1.16611	1.16567	1.97219	1.86904	1.11879	1.54098	1.18642
Smo12082	Streptophyta	NR	NR	'misc.UDP glucosyl and glucoronyl transferases'	48.4012	56.3408	57.5197	66.914	75.6362	61.985	54.1704	66.4766	65.4491	68.8874	61.9479	57.682	66.4835	41.9168	73.6146	60.2576	58.3872	64.7336	66.9609	62.5868	59.3226	48.5433	48.6909	55.2816	60.4382	70.644	56.9328	63.4179	68.8715	58.2525	59.0049	56.8284	53.5792	47.0549	48.0271	58.7276
Smo106561	Prokaryotic	2.28e-09	18	'protein.degradation.metalloprotease'	41.6476	35.7673	33.4002	31.1948	33.6299	43.3054	28.9108	32.8248	31.7441	37.7942	39.2272	40.2511	43.0229	42.3429	36.2987	40.04	44.3117	42.8923	43.1659	40.6316	43.741	58.1477	57.5112	58.6099	57.0182	60.7318	50.7885	55.307	59.58	53.5351	58.2833	52.3727	48.4704	53.1753	52.971	43.6601
Smo421829	Specific	NE	NE	'hormone metabolism.gibberelin.synthesis-degradation.ent-kaurenoic acid hydroxylase/oxygenase'	0	0	0	0	0	0	0	0	0	0	0	0	0	0	0	0	0	0	0	0	0	0	0	0	0	0	0	0	0	0	0	0	0	0	0	0
Smo440375	Specific	0.00813098	14	'not assigned.unknown'	34.6125	31.4055	29.8765	41.0771	39.6485	44.7078	48.1349	54.5356	56.3339	42.8201	42.2372	51.1138	39.9751	64.2866	47.0422	50.7744	38.8752	42.2457	73.8363	72.3056	64.0158	47.5009	46.9625	53.8254	47.7735	67.8644	51.6383	50.4287	58.2759	46.5384	46.4046	51.131	51.5855	43.1062	48.9902	42.4737
Smo442089	Viridiplantae	5.74e-05	7	'not assigned.unknown'	26.3111	15.9935	12.8538	16.4308	14.3951	34.2741	27.2715	14.4739	16.0046	15.9486	17.6231	23.9991	16.9398	29.5068	21.2961	19.2956	12.2881	14.3693	8.01139	10.0701	11.0135	7.44529	13.8861	11.7012	13.7335	10.0171	11.5696	10.697	8.4765	10.177	12.8223	13.6593	11.2142	10.0691	10.53	8.60152
Smo417741	Archeaplastidia I	3.93e-12	2	'not assigned.no ontology.pentatricopeptide (PPR) repeat-containing protein'	22.7936	28.861	26.204	21.1339	20.1655	18.904	10.1337	9.66651	11.9239	8.10834	9.7097	11.789	7.65481	5.53919	5.91205	7.70507	5.73446	7.18464	6.57651	5.8547	5.81962	6.77521	6.97286	6.91669	8.28287	4.87743	6.07894	7.87581	6.19436	8.16278	8.88126	9.71488	9.96821	17.3741	19.0696	14.7116
Smo143457	Archeaplastidia I	0.000250825	4	'not assigned.no ontology.DC1 domain containing protein'	251.292	269.273	241.494	287.242	296.526	284.963	253.267	277.692	248.23	248.544	229.392	211.697	220.501	196.002	212.707	231.02	217.909	208.786	213.498	204.622	215.952	220.083	250.308	205.525	198.308	210.883	211.978	217.114	237.749	225.43	211.929	213.727	202.666	216.321	214.067	234.495
Smo102512	Streptophyta	NR	NR	'misc.beta 1,3 glucan hydrolases.glucan endo-1,3-beta-glucosidase'	5.76875	8.28755	6.50137	7.08431	7.32163	5.7217	1.86281	9.09789	5.61749	7.84029	8.25325	6.82079	7.3713	12.836	5.53063	7.11237	6.77709	9.05264	7.65267	6.79145	8.94845	10.2	5.66173	7.9568	8.01568	8.75839	10.1969	10.3443	11.8182	8.63982	10.38	9.71488	5.66942	7.7657	8.41116	9.55066
Smo232741	Archeaplastidia I	NR	NR	'RNA.transcription'	59.0242	57.4313	55.2864	51.3166	55.2225	61.1997	58.4176	59.0846	59.8316	60.0419	49.9079	56.8399	58.4034	61.0376	70.1182	56.1746	53.9188	51.3702	82.2662	60.1863	54.2539	60.3068	41.7776	63.0303	52.6363	63.4065	50.8539	47.4312	63.4107	54.0651	53.8982	42.8039	57.2549	46.66	46.9997	52.6176
Smo266556	Archeaplastidia I	0.000331576	14	'protein.targeting.nucleus'	343.733	293.263	279.708	297.243	307.881	338.309	308.555	327.369	302.815	320.581	327.751	347.355	354.106	397.064	314.674	336.191	336.993	335.954	319.798	359.889	336.474	373.009	382.554	368.093	337.246	331.088	321.988	324.906	356.257	333.455	331.937	320.226	322.347	294.307	297.151	292.63
Smo110685	Prokaryotic	NR	NR	'hormone metabolism.ethylene.signal transduction'	151.887	121.115	105.56	100.133	102.937	98.2785	110.129	113	101.38	96.63	104.331	98.1015	97.1027	119.359	95.2286	105.434	98.2305	101.95	76.168	77.5748	82.0379	87.631	101.673	95.0135	99.7151	95.6605	85.9549	95.8615	110.846	103.36	95.3626	99.7054	99.246	86.5415	89.6976	85.3627
Smo169248	Archeaplastidia II	2.01e-12	13	'not assigned.no ontology'	10.9747	11.0501	11.6628	11.6087	11.4788	15.5944	16.1692	17.9373	21.3041	22.6497	23.2547	25.2622	26.7918	20.0796	27.2717	22.5225	32.247	28.3075	30.0128	29.6248	30.5374	29.4833	29.6198	27.6148	28.6961	15.8385	27.8455	22.2756	15.2414	20.0889	17.7625	18.188	19.5626	15.0707	12.1352	14.059
Smo179226	Prokaryotic	0.00049924	10	'lipid metabolism.glycolipid synthesis.UDP-sulfoquinovose synthase'	79.2851	73.4248	69.9765	90.3696	94.8089	89.079	84.4969	86.2749	95.9743	79.7432	78.3573	68.4605	87.676	95.7641	83.0866	85.1509	82.3677	92.7537	78.679	79.741	77.0943	78.3244	80.8137	76.8637	77.4849	59.6829	84.19	70.9998	71.5612	72.0869	74.6581	76.1852	62.7998	65.2187	62.6663	68.1597
Smo105851	Embryophyta	0.00140974	21	'lipid metabolism.lipid degradation.lipases.triacylglycerol lipase'	4.15069	3.78029	2.97773	3.03613	3.28853	1.51457	2.53342	3.4634	2.75575	3.28354	3.59259	3.19988	2.48073	1.86415	1.39855	3.6879	3.27683	2.44278	3.16868	4.39103	3.81717	5.2117	3.75462	3.79638	3.90096	2.36005	3.79117	5.05462	2.36364	4.55843	4.27411	4.4557	5.10871	3.94866	3.85244	3.44061
Smo407242	Embryophyta	NR	NR	'not assigned.unknown'	10.7636	8.06946	9.03243	7.7987	11.2927	6.39484	6.85513	10.4936	9.22117	8.64443	9.75825	7.41024	9.92291	1.86415	4.5135	9.74659	7.00051	8.83711	13.452	10.0701	9.69937	9.1577	9.23756	9.46495	9.56538	14.4749	6.79795	8.40478	8.31349	13.8343	10.1024	13.2941	6.23013	7.69989	7.12701	9.01677
Smo99402	Prokaryotic	8.64e-20	11	'protein.assembly and cofactor ligation'	32.9241	39.8384	41.5393	64.4137	61.179	65.4629	98.5798	113.672	103.818	138.646	147.248	166.057	170.887	169.957	172.149	181.629	199.217	205.624	112.04	141.859	124.089	98.9479	121.161	93.0894	73.958	66.3435	75.3658	56.4825	47.9248	57.0864	42.519	43.2422	44.4832	32.2474	30.6269	34.8807
Smo412004	Archeaplastidia I	NE	NE	'stress.biotic.respiratory burst'	0.140701	0	0.297773	0.059532	0.186143	0	0	0	0	0.469077	0.145646	0.168415	0.212634	0	0	0	0.297894	0.0718464	0.358719	0.058547	0.18773	0.670076	0.0595971	0.10401	0.160314	0	0.13073	0.117549	0	0.21202	0.166524	0.146088	0.311507	0.263244	0.192622	0.118642
Smo430324	Archeaplastidia I	NR	NR	'stress.abiotic.heat'	1.75877	1.16317	1.68738	1.3097	0.930716	1.62676	1.11768	1.60247	0.847923	1.87631	1.40791	2.02098	1.70107	0.905445	1.01713	1.64638	1.78736	1.43693	1.13594	1.58077	0.500613	2.60585	1.78791	1.71617	1.76345	1.94048	1.1112	1.88079	0.896552	1.37813	1.72074	0.438265	1.74444	0.855544	1.21994	1.54234
Smo20623	Archeaplastidia I	0.000188769	11	'signalling.G-proteins'	0.703506	1.09047	0.942946	1.60736	1.4271	1.06581	1.56476	2.11939	1.64285	1.40723	1.84484	2.18939	1.20492	1.59784	1.58926	3.02934	2.38315	2.44278	1.73381	1.52222	1.43926	1.04234	1.60912	1.14411	1.17563	1.99293	0.980474	0.88162	0.896552	1.27212	0.832618	1.60697	1.05912	1.1846	0.898902	1.00845
Smo423758	Tracheophyta	NE	NE	'not assigned.no ontology'	0.0703506	0.145396	0	0.119064	0	0	0	0	0	0	0	0	0.141756	0	0	0	0.22342	0.0718464	0.418505	0.058547	0.438036	0.148906	0.119194	0	0.213751	0	0.0653649	0	0	0.31803	0	0	0.0623013	0.197433	0.0642073	0
Smo420212	Specific	NE	NE	'not assigned.unknown'	0	0	0	0	0	0	0	0	0	0	0	0	0	0	0	0	0	0	0	0	0	0	0	0	0	0	0	0	0	0	0	0	0	0	0	0
Smo91146	Archeaplastidia I	0.000331576	8	'not assigned.unknown'	16.6027	20.8643	26.7499	21.5506	27.9835	28.7207	23.9184	28.7411	26.3916	31.3612	28.6436	22.3991	30.2649	18.9611	27.1446	21.9957	32.247	21.6258	24.094	23.9457	21.0257	17.7942	13.171	20.5421	18.917	20.0866	17.7139	17.3385	20.8652	19.3468	24.2014	18.3341	16.6968	17.8348	16.8865	22.2453
Smo437910	Viridiplantae	0.00230398	13	'not assigned.unknown'	89.3453	105.775	117.273	123.35	117.27	93.2861	123.392	122.149	130.05	135.362	141.373	141.384	136.723	155.896	138.202	155.616	152	164.025	113.475	118.909	127.656	144.215	131.054	130.637	140.381	137.932	145.437	153.99	131.06	122.389	139.547	125.271	144.726	113.195	109.538	117.337
Smo90000	Archeaplastidia I	0.00038051	9	'RNA.regulation of transcription.Silencing Group'	36.6527	36.4216	34.5912	31.2543	41.4479	23.7843	38.9699	35.5645	29.7833	41.6809	37.8678	41.43	40.9674	36.9635	34.3281	39.5132	40.5881	32.762	25.1701	31.791	33.9791	37.4498	36.9502	31.6192	27.3602	24.0725	29.8718	29.9163	26.8151	30.4779	23.9794	28.1951	31.0261	27.9039	27.1597	27.9994
Smo416302	Specific	NR	NR	'lipid metabolism.'exotics'(steroids, squalene etc)'	0.703506	0.145396	0.446659	0.714384	0.496382	0.44876	0.0745123	0.0516925	0.0529952	0.268044	0.388388	0.168415	0.35439	0	0	0.329277	0.0744735	0.359232	0.0597865	0.819658	0.375459	0	0.536374	0.208021	0.106876	1.25869	0.522919	0.293873	0	0.477045	0	0.365221	0.498411	0.329055	0.513658	0.474567
Smo146755	Prokaryotic	1.42e-11	11	'not assigned.unknown'	61.9789	50.8885	57.9664	56.0792	59.876	75.1674	91.1285	78.9862	77.214	88.5886	93.116	117.722	119.429	128.893	113.664	128.352	131.893	117.684	101.219	127.925	107.507	82.7916	123.485	98.2899	78.1796	72.2174	79.0916	68.4137	52.4891	66.7334	59.2824	62.3067	60.8684	61.7966	68.445	50.838
Smo91374	Specific	0.0229815	16	'protein.aa activation.tyrosine-tRNA ligase'	76.049	79.9676	78.6119	68.4618	79.4211	86.2181	77.5673	78.9862	70.5366	92.0062	84.4744	78.4812	77.6113	87.189	82.0059	96.1487	80.8782	79.8932	85.9132	63.6406	82.3508	89.4179	91.9584	82.5323	86.5694	97.3388	80.3989	81.4617	84.3574	89.2605	75.7128	82.3939	80.4933	74.893	75.4436	81.2102
Smo65425	Archeaplastidia I	0.00159665	4	'not assigned.unknown'	31.7985	25.5896	22.3826	23.8723	23.8263	19.9698	14.8279	16.6967	14.2557	16.6858	16.555	13.0521	16.9398	12.2501	18.8804	14.9492	20.0334	13.3634	10.5822	13.1145	11.1386	9.38106	11.6214	12.4292	12.7182	17.4119	11.4389	11.226	12.7147	13.0392	10.602	15.9236	13.644	10.5956	11.2363	11.6862
Smo441940	Specific	NR	NR	'not assigned.unknown'	2.81402	4.07108	3.52364	3.27426	4.21924	5.7217	2.83147	5.58279	4.08063	3.81963	3.68969	3.11567	4.67794	3.08916	4.00494	3.22691	4.39394	3.37678	4.66335	4.09829	4.06748	3.87155	3.33744	4.26443	4.16815	6.66057	3.26825	3.17383	4.72728	5.2475	3.497	3.87135	3.67578	4.1461	3.72402	4.50838
Smo85390	Archeaplastidia I	7.76e-08	13	'transport.metal'	30.9543	27.2617	24.5166	27.861	25.5637	29.2255	33.5305	31.4808	33.9699	51.3975	47.6261	46.0614	55.9935	54.4865	62.4262	69.8066	59.6533	57.98	35.8121	35.1282	46.1189	46.9053	52.6243	52.3693	51.2469	53.7566	43.5984	44.1986	43.6866	44.5772	41.7974	39.9552	40.7451	27.2458	26.1966	29.1265
Smo112063	Streptophyta	8.11e-06	20	'RNA.regulation of transcription.EIN3-like(EIL) transcription factor family'	30.4618	34.895	35.3357	34.0523	32.6371	36.6862	23.6949	36.1848	39.0575	25.0621	37.9164	37.7249	28.4929	33.1286	22.2497	17.6492	26.2147	30.8939	35.9317	40.0462	42.0515	47.2031	56.9749	45.2445	43.2312	42.1661	45.7554	50.605	47.3543	55.7613	40.0767	44.8492	52.7069	47.713	53.9341	43.0669
Smo98837	Viridiplantae	NR	NR	'Co-factor and vitamine metabolism'	16.1103	16.8659	12.0598	16.2522	16.6288	14.1921	15.2005	13.957	12.8248	13.1342	14.0305	16.5888	16.0184	24.7133	15.6383	14.8833	16.831	14.6567	14.9466	15.2808	14.0797	10.0511	12.575	13.9374	12.6113	16.5203	14.3149	12.2251	17.6865	13.6223	13.5994	18.4072	14.0801	11.9776	14.4466	15.6607
Smo425353	Specific	0.049261	16	'not assigned.no ontology.tetratricopeptide repeat (TPR)'	0	0.145396	0.0992575	0.29766	0	0.560951	0	0.361848	0	0.469077	0.242743	1.43152	0.850535	1.06523	0	0.131711	0	0.862157	0.597865	3.51282	0.625766	1.11679	2.0859	0.260026	1.71001	0	0.784379	0.99917	0.570533	0.371035	0.943634	0.146088	1.05912	0.329055	0.449451	0.296604
Smo89324	Archeaplastidia I	7.87e-09	12	'transport.cyclic nucleotide or calcium regulated channels'	22.0901	16.7932	16.1293	19.8242	18.9866	20.9796	21.236	21.5558	24.3778	25.2632	27.6241	29.3041	27.3589	36.8569	26.1275	32.1374	29.2681	37.6475	25.1701	22.4821	27.2834	30.6001	35.8179	24.7025	24.8486	23.8627	23.0738	26.3311	20.4577	25.0184	20.5379	21.1828	20.1856	17.9664	18.2991	17.7963
Smo110491	Streptophyta	0.000331576	13	'not assigned.unknown'	1.61806	7.34248	5.60805	5.29835	11.4168	2.2999	7.97281	10.752	8.16126	14.3404	12.3799	15.4941	13.4668	21.1981	15.1298	8.95632	15.9373	12.7887	9.20712	15.2808	14.8932	9.23215	12.7538	12.9493	11.4357	13.6883	13.2037	9.40395	5.29781	13.1983	7.54907	6.50094	8.09917	10.1349	7.96171	11.9828
Smo438207	Specific	5.74e-05	16	'not assigned.unknown'	4.08034	5.81583	6.84877	6.60806	6.63911	7.85331	7.52574	7.6505	9.43315	8.51041	8.0105	10.3575	7.22955	8.73488	6.35705	9.35145	8.4155	7.75941	11.0605	9.89445	11.3889	9.90223	11.1447	9.41295	8.97756	10.594	10.1969	11.226	10.3511	10.548	8.71474	8.47313	9.4075	8.42381	9.37427	8.66084
Smo430510	Specific	NE	NE	'not assigned.unknown'	0	0	0	0	0	0	0	0	0	0	0	0	0	0	0	0	0	0	0	0.234188	0	0	0	0	0	0	0	0	0	0	0	0	0	0	0	0
Smo139550	Viridiplantae	0.0308014	10	'not assigned.unknown'	55.2252	53.651	53.0531	59.0558	61.6134	66.8653	56.1823	61.204	61.5804	59.7739	61.511	64.5028	61.1676	75.1519	54.5435	65.6577	55.5572	61.5724	67.2598	62.4111	58.5717	58.371	55.4253	56.0096	58.942	51.1868	58.4362	57.2465	62.9217	58.2525	62.1688	53.6145	53.0184	57.8479	45.5872	54.5752
Smo78179	Archeaplastidia I	4.8e-06	17	'RNA.processing'	9.91944	11.0501	7.49394	10.4776	6.57706	7.12407	5.58842	6.2548	8.74421	7.23719	8.54454	8.67335	7.79657	12.836	5.84848	15.2784	16.3842	12.645	13.153	9.25043	15.6441	14.8906	15.9124	12.2212	14.3213	13.3736	14.3803	14.6937	12.5517	14.0463	8.54822	13.2941	10.6535	10.5298	12.713	10.4405
Smo444483	Archeaplastidia I	0.000188769	14	'protein.postranslational modification'	18.0098	17.084	17.6678	17.9787	19.6691	19.5772	19.9693	16.7484	19.1313	22.4487	19.5651	26.0201	22.8227	21.5176	22.5675	26.0787	25.8423	21.6258	20.8057	22.5406	19.649	25.2395	25.9248	25.7426	26.5052	23.4956	19.8709	21.2764	26.489	21.9971	23.0913	21.1828	21.3694	16.9792	18.4917	17.559
Smo229997	Archeaplastidia I	0.000846917	22	'protein.targeting.nucleus'	27.7181	24.79	25.9558	23.3366	24.9432	29.1133	26.1538	23.0549	27.2925	25.4642	26.022	30.9883	24.4529	22.5829	23.4575	27.1982	23.6826	25.0025	23.0178	27.5756	26.5325	32.5359	26.2823	25.0665	26.0777	32.9357	24.0543	27.8004	31.3793	29.2058	33.8598	27.9759	32.1475	31.3919	31.5258	30.4316
Smo139232	Archeaplastidia I	0.0112207	17	'PS.calvin cycle.rubisco interacting'	62.8934	57.2859	54.2442	53.3407	56.2773	59.2925	55.9587	48.9528	63.5413	56.6914	64.7152	59.703	59.9627	70.8377	59.4384	56.5039	61.664	67.3201	58.8299	57.0833	62.514	71.6237	74.258	63.1863	64.3392	68.3889	59.1553	63.7705	61.1286	66.3093	66.6095	58.8006	63.5474	65.1529	64.2073	60.5073
Smo127332	Specific	4.71e-10	16	'not assigned.no ontology.pentatricopeptide (PPR) repeat-containing protein'	5.13559	4.07108	2.77921	2.32175	1.98553	1.90723	1.34122	2.7914	1.43087	3.08251	2.81581	4.88402	5.67023	1.54458	6.73847	11.7222	16.0863	11.9265	11.5986	10.0115	11.3889	15.8585	15.2569	10.7131	12.2907	10.9611	9.93547	8.63988	10.3511	9.32889	6.54993	3.72526	7.53846	6.31786	4.68713	4.33042
Smo173342	Archeaplastidia I	NR	NR	'signalling.phosphinositides'	45.0244	42.4555	44.8644	46.1969	46.5358	59.1242	50.1468	46.8334	46.9538	55.9542	53.7918	57.1768	53.3711	43.8342	44.69	48.0744	50.8654	52.2323	46.0356	45.3154	44.4919	49.5856	53.6374	53.4614	51.621	49.8232	45.6901	45.3741	48.0063	46.7504	49.7351	51.5692	47.349	46.0019	40.9643	45.9737
Smo420772	Specific	6.82e-06	14	'not assigned.unknown'	6.19085	7.12439	6.50137	7.14384	8.43849	6.45093	4.32171	8.73604	7.04836	7.63926	8.1076	6.14713	7.44218	11.1849	7.69203	9.61487	8.34103	10.4896	10.8811	10.0115	9.51164	11.6891	8.58199	9.51696	8.28287	8.18149	8.30134	8.52233	8.558	8.48081	6.71645	6.35485	6.54164	6.18624	5.77866	5.63548
Smo103602	Specific	1.15e-13	23	'transport.misc'	60.7829	61.8659	59.8523	43.8156	40.7653	35.7326	29.6559	24.8124	30.3133	26.2013	23.7402	27.0305	21.6178	14.9132	19.0076	18.6371	23.1613	21.1228	19.3708	16.6859	20.4	26.9519	24.256	30.7871	32.9712	29.8415	31.1791	42.1414	35.6991	41.662	37.3568	47.917	55.3859	56.6633	61.5748	51.6685
Smo439227	Streptophyta	0.0153461	15	'amino acid metabolism.degradation.aromatic aa.tryptophan'	84.1393	72.189	75.7831	71.5575	68.3766	101.588	82.1125	71.956	73.0804	90.3979	82.3383	90.5229	84.4865	101.889	65.6047	84.4265	87.2829	83.27	77.3039	77.3992	84.1029	90.9814	93.7463	94.5455	92.1269	88.1608	86.151	73.9386	81.0972	84.8611	78.4326	75.0895	83.5461	78.1177	75.7646	74.8629
Smo422925	Specific	NR	NR	'not assigned.unknown'	1.68841	0.0726978	0.446659	0.29766	0.310239	0.729236	0	0.103385	0	0.6031	0.194194	0.421037	0.283512	0	0	0.526842	0.670261	0.143693	0.298932	0.292735	0.312883	0.670076	0.83436	0.260026	0.0534379	0.209782	0.13073	0.352648	0.326019	0.53005	0.0555079	0.292177	0.623013	0.855544	0.513658	0.474567
Smo430727	Specific	NE	NE	'not assigned.unknown'	0	0	0	0	0	0	0	0	0	0	0	0	0	0	0	0	0	0	0	0	0	0	0	0	0	0	0.13073	0.117549	0	0	0	0	0	0	0	0
Smo444096	Prokaryotic	1.25e-15	11	'secondary metabolism.phenylpropanoids.lignin biosynthesis.CAD'	171.163	143.942	193.304	212.351	231.066	287.599	272.64	290.202	275.575	354.019	358.045	369.754	417.187	493.095	425.223	461.251	414.147	456.799	469.802	522.942	470.826	296.248	349.12	368.561	265.853	272.507	222.306	224.402	249.649	241.226	163.637	202.625	151.018	132.609	147.741	142.073
Smo410094	Specific	NR	NR	'not assigned.unknown'	0.562805	0.363489	0.39703	1.13111	0.992763	0.280475	2.83147	0.827081	0.847923	1.8093	0.631131	0	0	0	0.508564	0	2.01078	1.14954	0.478292	0.292735	0.312883	0.372264	0.119194	0.10401	0.855006	0	0.522919	2.35099	0	1.27212	0.444063	1.97219	0.311507	2.82987	0.834695	0.771171
Smo266522	Prokaryotic	NR	NR	'misc.gluco-, galacto- and mannosidases.endoglucanase'	212.881	361.672	356.583	404.52	437.126	300.838	353.039	469.317	408.54	429.139	391.689	306.346	406.91	254.696	382.313	360.755	378.549	394.652	404.755	424.642	416.823	300.864	348.822	358.628	507.499	432.99	414.479	483.598	415.348	407.98	478.2	420.662	393.495	349.128	315.707	447.754
Smo139397	Archeaplastidia I	2.94e-09	11	'protein.synthesis.ribosomal protein.eukaryotic.60S subunit.P2'	257.483	252.043	232.858	277.776	284.427	302.913	383.44	284.723	297.356	377.54	307.458	291.02	373.81	377.784	443.849	463.819	424.35	366.129	550.992	432.253	344.296	370.254	191.307	365.233	274.19	359.094	301.724	186.786	274.753	228.399	216.814	235.568	214.005	166.239	202.895	245.232
Smo28918	Streptophyta	3.06e-05	2	'RNA.regulation of transcription.MYB domain transcription factor family'	69.5768	56.8497	43.3259	56.9126	55.4707	64.7898	58.2686	36.2882	36.8317	39.0674	45.0045	37.2196	36.7148	41.8635	49.9664	31.6764	42.5988	33.5523	29.6541	27.3415	33.541	39.3111	23.0641	34.4795	38.689	31.1526	51.1154	39.7905	61.3731	48.9237	39.7992	53.3953	54.576	50.5429	47.1924	44.6686
Smo406708	Streptophyta	4.92e-05	20	'secondary metabolism.phenylpropanoids.lignin biosynthesis.CAD'	15.055	13.4491	12.0102	10.4181	11.2306	16.8846	13.9338	11.0622	10.811	10.5877	12.2828	13.2205	11.4822	16.6708	12.7777	13.9613	13.0329	12.5731	12.9139	10.0115	14.2675	19.5811	14.1245	13.1053	17.5276	19.9293	16.3412	20.1009	17.768	18.4458	16.3748	16.6541	21.494	19.5459	20.8674	14.5929
Smo114103	Tracheophyta	NE	NE	'secondary metabolism.isoprenoids.mevalonate pathway.farnesyl pyrophosphate synthetase'	0	0	0	0	0	0	0	0	0	0	0	0	0	0	0	0	0	0	0	0	0	0	0	0	0	0	0	0	0	0	0	0	0	0	0	0
Smo12596	Viridiplantae	NE	NE	'lipid metabolism.lipid degradation.lipases.triacylglycerol lipase'	0.211052	0	0.0992575	0	0	0.560951	0	0.103385	0	0.134022	0.242743	0.252622	0.35439	0	0	0.460987	0	0.0718464	0	0.234188	0.18773	0	0.0595971	0.0520052	0	0	0.13073	0.117549	0	0.265025	0.0555079	0	0.311507	0.131622	0.256829	0.118642
Smo267752	Streptophyta	NR	NR	'not assigned.unknown'	37.0044	42.0194	40.8941	42.2677	45.0466	48.2418	41.5033	48.3325	45.9468	51.1294	49.8108	44.5457	47.9843	43.8874	44.2451	40.962	40.2902	44.2574	40.3559	45.0812	44.8674	40.5768	45.5322	46.4927	46.4909	43.792	44.9711	45.0214	45.4797	48.5526	44.0733	48.4283	43.5486	39.4866	42.8263	48.7024
Smo438129	Specific	0.00728847	9	'protein.synthesis.ribosome biogenesis.Pre-rRNA processing and modifications.methylotransferases'	4.85419	3.70759	3.77179	4.52443	4.40539	6.7875	5.06684	4.96248	3.55068	4.89181	4.66066	3.4525	4.60706	8.52183	5.72134	5.33428	6.55367	4.81371	4.24484	4.74231	4.69324	3.35038	5.42334	4.83649	3.74065	3.98585	3.46434	4.46688	2.36364	3.23331	3.83004	4.30961	4.4234	3.61961	3.21037	3.79653
Smo419005	Specific	9.06e-05	2	'not assigned.unknown'	1.33666	1.30856	1.63775	1.96456	1.303	2.97304	1.41573	1.03385	0.688938	0.536089	1.16516	0.92628	0.425267	0.479353	0.444993	0.921974	0.595788	0.431078	0.239146	0.351282	0.312883	0.52117	0.41718	0.832084	1.1222	0.367118	0.39219	0.764071	1.46709	0.742071	0.77711	1.38784	2.05594	0.526488	0.256829	1.06778
Smo403106	Specific	NE	NE	'not assigned.unknown'	0	0	0	0	0	0	0	0	0	0	0	0	0	0	0	0	0	0	0	0	0	0	0	0	0	0	0	0	0	0	0	0	0	0	0	0
Smo447769	Archeaplastidia I	6.5e-11	11	'amino acid metabolism.degradation.branched chain group.isoleucine'	7.38681	17.6656	24.8144	30.4209	33.3817	30.6279	45.8996	48.9528	49.4975	73.9132	57.53	43.451	65.5621	40.7983	59.6291	66.7114	83.3358	66.9608	85.2555	77.5162	86.4183	28.7388	39.0957	31.8272	36.6584	31.6246	27.1918	26.4486	9.04703	17.3857	24.923	14.7549	13.5194	13.6887	8.98902	18.0335
Smo271459	Archeaplastidia II	9.07e-07	1	'misc.UDP glucosyl and glucoronyl transferases'	48.2605	40.3473	37.2216	38.5172	32.8853	39.9397	22.4282	22.4346	24.7488	18.5621	22.1867	27.3674	19.4205	34.1939	14.8119	20.2176	17.3523	17.8897	15.4249	24.1214	17.5214	21.2935	20.7994	20.8541	26.238	19.4048	22.4855	25.0968	19.8872	25.2834	19.0392	28.122	27.4126	40.4738	35.9561	28.0588
Smo78456	Archeaplastidia I	NR	NR	'not assigned.unknown'	8.93453	6.90629	8.13912	10.299	8.1903	21.9893	8.4944	11.9927	10.599	11.2579	6.84534	9.59963	8.08008	2.18372	8.07345	9.61487	15.6394	6.82541	13.6313	20.0231	10.2626	18.3154	5.42334	12.0652	11.7029	16.9923	5.94821	3.99668	11.0846	8.21578	10.1024	13.0019	8.78449	9.27936	3.78823	5.3982
Smo81908	Archeaplastidia I	0.0208046	15	'protein.targeting.secretory pathway.unspecified'	82.8027	77.3505	75.8824	75.9033	81.903	89.6399	68.5513	77.2804	78.5389	84.702	86.7562	84.2915	82.6436	100.824	84.7394	89.6291	82.9635	78.6718	88.6634	77.2821	83.7275	88.2266	91.72	84.5605	87.6381	88.423	83.8632	82.696	91.6114	88.9425	79.3208	82.8322	81.2409	79.3681	83.919	77.2357
Smo78591	Streptophyta	NE	NE	'misc.GDSL-motif lipase'	0	0	0	0	0	0	0	0	0	0	0	0	0	0	0	0	0	0	0	0	0	0	0	0	0	0	0	0	0	0	0	0	0	0	0	0
Smo402890	Specific	NE	NE	'not assigned.unknown'	0	0.218094	0	0	0	0	0	0	0	0	0	0	0	0	0	0	0	0	0	0	0.0625766	0	0	0.260026	0	0	0	0.0587747	0	0	0	0.730442	0	0	0.0642073	0
Smo439294	Archeaplastidia I	3.62e-14	21	'RNA.regulation of transcription.MYB-related transcription factor family'	365.401	407.253	415.293	357.192	348.274	304.035	295.292	253.965	314.739	251.023	289.543	309.293	227.872	251.181	212.135	237.079	216.271	226.675	297.079	288.286	324.022	389.984	402.817	387.595	426.327	408.026	432.324	536.554	524.646	509.166	512.449	539.578	583.701	620.861	673.406	592.734
Smo407059	Archeaplastidia I	0.00521707	5	'metal handling.regulation'	100.812	80.6219	77.8179	104.122	115.036	120.829	117.878	125.51	111.661	113.115	109.089	121.764	108.16	110.304	107.879	109.715	96.9645	82.1204	89.5602	100.174	73.0894	84.2806	75.9863	84.7685	98.3257	106.569	95.4328	88.2208	87.1286	91.2747	113.07	91.4514	101.676	89.9637	73.5174	86.1932
Smo404931	Viridiplantae	NE	NE	'not assigned.unknown'	0.0703506	0.0726978	0.0496288	0.059532	0.0620477	0.33657	0.149025	0	0	0.134022	0.097097	0	0	0	0.0635705	0	0	0.143693	0	0.058547	0.250306	0.223359	0.178791	0.208021	0.106876	0.157336	0.196095	0.0587747	0	0.159015	0.166524	0.219133	0.124603	0.065811	0.0642073	0.0593208
Smo102953	Embryophyta	1.14e-05	10	'not assigned.unknown'	46.5721	36.2762	38.1149	35.7192	35.6774	40.8372	38.8209	37.1152	32.0091	42.552	39.0816	37.8933	43.6608	59.1202	43.2915	44.6499	41.1838	43.8981	36.4698	38.641	35.9815	41.1724	48.0353	35.7796	36.3378	31.3624	36.8658	36.1464	34.4765	37.4746	33.0272	31.5551	31.0884	29.6808	30.2416	32.7451
Smo153665	Streptophyta	NE	NE	'misc.UDP glucosyl and glucoronyl transferases'	0	0	0	0	0	0	0	0	0	0	0	0	0	0	0	0	0	0	0	0	0	0	0	0	0	0	0	0	0	0	0	0	0	0	0	0
Smo113730	Viridiplantae	NR	NR	'mino acid metabolism.degradation.aspartate family.lysine.lysine decarboxylase'	20.3313	18.6833	18.4619	22.6222	22.6474	20.2503	22.6517	21.7109	21.781	22.3817	22.6722	19.0309	23.8859	16.298	21.8047	27.8568	19.1397	23.7093	20.8057	20.3744	24.4049	16.3796	19.4883	21.0621	20.8408	20.6111	24.904	22.8634	21.5988	23.2162	24.479	28.4142	23.4876	25.074	21.6379	24.4995
Smo47053	Prokaryotic	0.0118441	5	'RNA.RNA binding'	0.351753	0.945072	0.843689	1.25017	0.372286	0.0560951	0.670611	0.516925	0.264976	0.6031	0.194194	1.0947	0.141756	0.0532615	0	0.0658553	0	0	0.0597865	0.761111	0.0625766	0	0.0595971	0.208021	0	0.0524454	0.13073	0	0	0	0.832618	0	0.249205	0.394866	0.128415	0
Smo77254	Specific	1.16e-10	15	'not assigned.no ontology.pentatricopeptide (PPR) repeat-containing protein'	5.62805	4.28917	3.07698	3.51239	4.21924	7.34845	3.055	4.29048	4.13363	4.8248	6.74824	6.56817	8.57623	11.0784	7.94631	10.8661	15.9373	13.4353	12.6747	13.2902	13.892	12.8803	13.0518	9.88099	11.0082	11.9051	11.0467	9.9917	11.4107	8.63982	5.99485	4.96701	6.85315	4.87002	4.3661	4.80499
Smo155359	Prokaryotic	6.82e-06	2	'N-metabolism.ammonia metabolism.glutamate synthase.ferredoxin dependent'	443.279	456.252	478.669	488.282	437.685	497.788	442.528	423.052	454.328	359.849	482.135	458.256	376.787	423.322	290.517	275.539	313.533	380.355	307.362	323.414	339.728	365.489	448.886	337.722	330.139	316.928	353.101	423.648	309.555	362.926	383.282	413.723	433.493	584.139	476.482	443.957
Smo409806	Tracheophyta	0.00415285	22	'stress.abiotic.unspecified'	35.5974	33.441	30.075	26.1941	27.4251	30.1791	28.4637	21.9693	24.2718	27.5415	30.974	29.4726	23.7441	37.4428	29.8781	26.869	24.3528	27.589	29.6541	22.7748	27.1582	26.3563	26.9379	27.4588	29.1236	38.495	28.1723	31.7383	37.2477	32.2801	33.9708	32.5777	34.7641	33.8269	32.0394	34.0502
Smo442298	Streptophyta	0.0338965	19	'hormone metabolism.auxin.induced-regulated-responsive-activated'	69.8582	56.1954	54.542	49.3521	52.8026	55.4219	56.2568	49.0562	44.622	53.1398	52.2867	49.0929	49.9689	48.681	59.057	52.9477	49.8228	50.8672	43.0463	43.3833	40.8625	51.6703	56.5577	52.2653	61.1864	60.5745	58.567	61.1257	61.1286	63.394	52.2329	52.811	57.5664	57.1898	52.0721	47.5753
Smo412212	Archeaplastidia I	NE	NE	'not assigned.unknown'	0	0	0	0	0	0	0	0	0	0	0	0	0	0	0	0	0	0	0	0	0	0	0	0	0	0	0	0	0	0	0	0	0	0	0	0
Smo100869	Embryophyta	0.000570794	19	'signalling.receptor kinases.leucine rich repeat XII'	33.3462	25.8077	28.338	23.6342	26.4944	44.0907	37.8522	36.9602	36.5137	32.9024	31.6536	35.2829	34.8719	34.0873	25.0468	27.33	28.6723	31.5406	32.0456	37.0017	39.5484	49.4367	50.598	44.1524	44.7275	61.4661	35.3624	48.8418	59.8245	54.1182	51.8444	47.1866	50.7133	34.6824	36.4698	32.5078
Smo70574	Archeaplastidia I	1.88e-05	9	'protein.postranslational modification'	19.8389	18.8287	18.4123	21.4315	23.0197	22.7746	25.4832	26.053	22.7879	24.9281	25.1967	22.736	23.1062	28.921	18.6261	24.8275	23.9805	24.0685	20.5068	19.8474	23.2159	19.2088	21.455	20.074	26.0777	19.2999	21.5051	19.4544	19.0721	19.8769	17.4295	18.3341	17.9428	15.334	15.795	18.9827
Smo417984	Specific	NE	NE	'not assigned.unknown'	0	0	0	0	0	0	0	0	0	0	0	0	0	0	0	0	0	0	0	0	0	0	0	0	0	0	0	0.0587747	0	0	0	0	0	0.065811	0	0
Smo76356	Archeaplastidia II	NR	NR	'not assigned.unknown'	3.58788	5.08885	4.91325	5.41742	4.83972	4.26322	3.80013	7.08188	4.3986	6.23203	6.06856	4.12616	6.0955	6.12507	4.13208	6.12454	6.40472	6.89725	3.28826	4.56667	5.0687	5.80732	5.42334	5.46055	5.9316	5.13965	4.37945	3.99668	4.72728	5.2475	4.66266	6.06267	5.79402	3.94866	3.08195	5.51684
Smo117748	Specific	1.61e-06	14	'not assigned.no ontology.pentatricopeptide (PPR) repeat-containing protein'	0.773857	0.945072	1.09183	2.02409	0.558429	0.11219	0	1.03385	1.43087	1.67528	0.728228	1.51573	3.33126	3.7283	4.19565	4.34645	7.44735	4.74186	4.18505	4.09829	3.94232	3.87155	3.21825	3.27633	3.04596	5.34944	3.98726	2.52731	1.05956	2.86227	3.88555	1.3148	1.93134	0.987166	1.99043	1.7203
Smo417133	Tracheophyta	NE	NE	'not assigned.unknown'	0	0	0	0	0	0	0	0	0	0	0	0	0	0	0	0	0	0	0	0	0	0	0	0	0	0	0	0	0	0	0	0	0	0	0	0
Smo15238	Embryophyta	NE	NE	'misc.GDSL-motif lipase'	0	0	0	0	0	0	0	0	0	0	0	0	0	0	0	0	0	0	0	0	0	0	0	0	0	0	0	0	0	0	0	0	0	0	0	0
Smo30095	Archeaplastidia I	3.59e-05	18	'not assigned.no ontology.pentatricopeptide (PPR) repeat-containing protein'	3.86928	3.05331	2.72958	3.09567	2.85419	2.74866	3.80013	2.99817	2.1728	3.14952	3.05856	3.03146	3.11863	3.56852	2.28854	2.76592	2.90447	3.30493	5.08185	3.45427	3.69202	5.06279	3.99301	3.9524	4.96972	4.19564	3.66044	4.23178	5.37931	4.1874	3.83004	5.40527	4.36109	3.94866	4.04506	3.02536
Smo58739	Archeaplastidia I	NR	NR	'not assigned.unknown'	56.984	56.5589	57.3708	62.9254	65.8947	78.6453	72.0534	59.9117	57.8708	68.6193	73.7452	65.9343	62.0182	81.3302	69.864	79.7508	64.0472	81.2583	66.0043	57.3761	58.3214	63.8806	45.1746	52.7333	51.0332	89.1048	62.0967	58.7159	90.1443	66.1503	64.6112	54.2719	57.3172	56.7949	67.3535	64.3038
Smo96458	Archeaplastidia I	NR	NR	'Co-factor and vitamine metabolism.pantothenate.phosphopantothenoylcysteine synthetase (PPCS)'	0.492454	1.09047	1.19109	1.13111	1.55119	0.168285	2.68244	1.96432	0.847923	1.47424	1.65065	2.18939	1.55931	1.06523	3.30566	2.56836	1.48947	1.0777	1.25552	0.878205	1.56441	0	1.78791	1.71617	1.5497	2.56983	1.63412	1.70447	2.77116	2.27922	1.22117	1.46088	2.18055	2.3692	1.60518	1.77963
Smo410484	Prokaryotic	0.00493709	15	'hormone metabolism.abscisic acid.synthesis-degradation.synthesis.9-cis-epoxycarotenoid dioxygenase'	0.281402	0.654281	0.148886	0.476256	0.248191	1.85114	0	0.20677	0.211981	0.938155	0.534034	0.336829	0.212634	0.74566	0.0635705	0.526842	0.819208	1.72431	1.25552	1.05385	1.50184	1.4146	1.37073	2.13221	0.855006	0.839127	1.04584	0.470197	0	0.848081	0	2.04524	1.12142	0.394866	0.577866	0.355925
Smo88262	Tracheophyta	NR	NR	'DNA.synthesis/chromatin structure'	2.95473	4.07108	2.77921	6.01274	4.77767	1.96333	3.35305	6.87511	3.49768	6.29904	6.79679	5.89451	10.6317	0	2.41568	7.83678	4.91525	5.74771	7.9516	4.27393	5.25643	3.35038	2.50308	6.91669	5.39723	2.20271	4.57554	3.70281	5.1348	4.98247	4.44063	4.82092	6.29244	4.1461	5.13658	4.56771
Smo415089	Specific	NR	NR	'not assigned.unknown'	0.211052	0.436187	0.446659	0.357192	0.682525	0.33657	0	0.620311	1.16589	0.536089	0.436937	0.92628	0.637901	0.159784	0.508564	0.592698	0.297894	0.574771	0.239146	1.58077	0.18773	0	0.655568	0.624063	0.427503	2.93695	0.784379	0.235099	0.978057	0.848081	0.77711	0.438265	1.18373	0.263244	0.192622	0.533888
Smo447029	Specific	4.2e-05	18	'not assigned.unknown'	11.6782	8.57835	8.23837	8.57261	8.99692	7.34845	7.07867	8.68435	9.06218	8.64443	9.7097	9.43122	8.36359	8.5751	7.81917	7.90264	9.16024	10.3459	9.98434	10.0115	12.2024	10.4979	13.8861	12.8973	11.9701	13.5834	11.4389	13.1068	9.21004	12.8272	10.0469	10.4453	14.0178	10.3323	12.5204	10.4998
Smo431055	Specific	NE	NE	'not assigned.unknown'	0	0.0726978	0	0	0.248191	0	0	0	0	0	0	0	0	0	0	0	0	0	0	0	0	0	0	0	0	0	0	0	0	0	0	0	0	0	0	0
Smo437285	Archeaplastidia I	3.77e-09	2	'secondary metabolism.wax'	102.571	99.9595	91.9621	96.561	91.086	70.1188	72.4259	87.4121	79.6518	75.6555	73.8423	65.2607	71.4449	55.5517	67.4483	58.8746	58.0148	62.7937	61.1616	59.0154	66.0183	53.0849	44.0423	57.6218	65.6217	65.6093	63.0771	65.0636	77.1035	81.7338	82.7623	90.721	76.0076	74.0374	78.7824	94.9134
Smo268105	Archeaplastidia I	NR	NR	'RNA.regulation of transcription.SNF7'	72.6722	63.8287	62.1352	67.4498	72.0994	79.2062	89.0422	63.4268	73.1334	68.2843	66.9969	73.513	66.2708	72.8617	68.4654	85.0851	79.6122	70.3376	74.1353	64.2846	69.6477	81.2281	70.4438	77.0197	77.9124	96.3423	68.1102	68.5901	79.3041	73.041	77.267	74.0669	68.7807	77.2622	67.3535	67.5664
Smo425479	Archeaplastidia I	9.63e-08	13	'RNA.processing.ribonucleases'	12.241	8.21486	8.53615	11.6683	10.0517	6.7875	11.0278	11.6825	10.2281	12.33	11.8458	15.9152	12.6163	15.9252	12.9684	16.859	17.2778	12.2139	13.8107	14.1098	13.5165	14.146	14.7801	13.8334	12.451	12.1673	13.073	13.048	11.6552	12.8272	7.66009	12.6367	10.2797	8.81868	8.34695	8.42356
Smo57616	Archeaplastidia I	NR	NR	'RNA.regulation of transcription.Global transcription factor group'	21.3866	22.3182	20.3974	20.0623	21.2203	26.6452	30.6991	20.9355	20.5091	24.7941	23.012	26.7779	26.7918	26.0449	22.7582	24.3006	27.3318	27.3735	22.4797	22.4821	19.3987	22.857	21.455	23.1423	25.2227	28.5828	21.0475	23.5099	16.8715	23.5342	27.3654	28.122	22.117	18.7561	19.3264	19.9318
Smo9218	Specific	NE	NE	'glycolysis.cytosolic branch.glucose-6-phosphate isomerase'	0	0	0	0	0	0	0	0	0	0.268044	0	0	0	0	0	0	0	0	0	0	0	0	0	0	0	0	0	0	0	0.477045	0	0	0	0.263244	0	0
Smo418546	Archeaplastidia II	9.63e-08	16	'RNA.regulation of transcription.putative transcription regulator'	50.0896	34.7496	34.7401	33.6356	37.7871	42.9127	41.8014	42.543	39.7994	42.686	45.1016	47.4087	41.1801	56.6169	46.4064	48.7329	53.472	47.706	50.4	48.8868	51.0625	59.4878	57.5708	55.4896	51.8882	52.4455	51.6383	50.605	51.2665	49.0827	53.3986	47.5518	52.1462	47.7788	51.6227	45.5584
Smo428205	Streptophyta	NR	NR	'not assigned.unknown'	5.90945	6.7609	6.20359	6.07227	5.95658	4.31932	3.055	5.68618	5.93546	5.15985	6.45695	5.89451	6.44989	5.85876	5.02207	5.79527	6.1813	6.53802	6.09822	5.56197	6.19508	6.40295	7.27085	6.44865	6.09192	6.55568	6.53649	7.34684	5.37931	7.79174	6.38341	5.25919	5.29561	5.85718	6.48494	5.10159
Smo416242	Tracheophyta	NR	NR	'misc.UDP glucosyl and glucoronyl transferases'	31.7985	7.34248	3.87104	5.53648	5.83248	13.0141	5.73745	6.72003	5.29952	5.4279	4.70921	5.30506	6.02462	6.76421	8.07345	9.61487	6.55367	6.0351	4.60356	5.38633	5.94478	5.43506	4.58898	15.7576	6.67973	6.81791	7.12478	4.93707	8.558	9.01086	6.38341	9.64184	5.35792	8.9503	6.9986	6.28801
Smo235493	Prokaryotic	0.000570794	14	'DNA.synthesis/chromatin structure'	29.6176	19.7738	18.71	20.5386	24.1366	23.616	19.2987	25.4327	23.4769	28.2787	25.6336	29.8936	30.6901	27.7492	23.2032	29.569	30.6086	26.7987	25.1103	31.0299	27.0957	26.2819	29.8582	35.8836	30.1924	28.1632	29.2835	25.5082	37.8997	26.3965	26.7548	27.3916	26.9765	21.257	21.8947	22.008
Smo425073	Archeaplastidia I	0.0112207	6	'cell.division'	3.44718	5.52504	4.81399	3.45286	4.83972	2.35599	5.29037	3.67017	3.55068	3.88664	3.88388	3.53671	2.76424	4.52722	3.68709	2.83178	4.31946	3.66417	4.24484	3.51282	3.62944	3.42483	2.0263	3.0163	2.61846	5.82144	2.74533	2.70364	1.87461	2.96828	2.99743	3.1409	3.42657	3.02731	3.5314	3.67789
Smo410096	Specific	NE	NE	'not assigned.unknown'	0.140701	0.290791	0.198515	0.178596	0.434334	0.168285	0.0745123	0.258463	0.264976	0.335055	0.242743	0.421037	0.283512	0.266307	0.699275	0.658553	0.372367	0.359232	0.358719	0.234188	0.312883	0.223359	0.119194	0.468047	0.320627	0.629345	0.196095	0.411423	0.0815048	0.477045	0.166524	0.219133	0.560712	0.329055	0.192622	0.474567
Smo168317	Archeaplastidia II	1.77e-09	15	'RNA.regulation of transcription.SET-domain transcriptional regulator family'	7.31646	7.92406	8.08949	7.38197	7.88006	9.59226	10.9533	8.42588	8.47923	10.9898	8.88438	9.2628	10.4191	8.73488	14.6212	15.2126	18.6184	15.5188	14.7075	13.1731	15.519	17.5709	17.2236	15.1855	16.4589	11.4331	14.1842	13.577	17.0345	12.9332	10.38	10.8836	10.0928	9.27936	9.6311	7.88967
Smo79938	Archeaplastidia I	0.00583823	5	'misc.oxidases - copper, flavone etc'	27.5071	30.3877	29.281	28.2182	29.969	28.2158	30.0285	28.3275	26.8686	27.0725	26.6046	24.6727	28.7764	28.921	34.2645	22.7859	26.6615	31.1813	23.3167	21.8966	24.092	22.3359	23.6005	24.4945	23.4592	24.4396	27.5186	22.9809	22.9028	26.6615	25.0341	27.2455	21.6809	23.4287	24.2062	25.7452
Smo444199	Archeaplastidia I	0.000963665	20	'RNA.regulation of transcription.bZIP transcription factor family'	25.5373	14.6123	12.0598	13.1566	8.62463	18.6236	18.479	11.4757	13.5668	11.1238	11.8458	8.0839	12.191	11.0784	10.807	14.2247	11.9158	13.8664	11.7182	10.2457	10.2626	13.1782	18.9519	16.9017	16.7795	18.723	16.8641	15.6928	15.8934	16.5376	19.5388	15.5584	18.4412	15.0707	16.6939	14.5336
Smo406712	Embryophyta	0.00329165	21	'not assigned.unknown'	4.92454	6.7609	5.60805	5.41742	6.8873	6.7875	9.83562	5.99634	6.88938	5.96398	5.87437	8.67335	4.8197	8.62836	4.89493	6.65139	6.40472	4.9574	5.7395	4.91795	6.00735	6.70076	7.44964	7.74878	7.69505	8.28638	7.05941	8.75743	9.69907	9.4349	10.4355	6.35485	8.90909	7.30503	8.28274	9.13541
Smo6975	Archeaplastidia I	3.35e-06	16	'DNA.repair'	48.753	41.6559	34.3927	44.9467	35.2431	38.2007	36.9581	48.1775	57.3938	49.9232	46.995	50.2718	45.5036	72.2758	47.6779	60.3235	55.3338	47.3468	48.8456	63.1722	58.1962	86.7376	79.0258	69.583	75.3474	51.0294	59.6782	66.0627	58.1944	69.2246	55.2304	63.6946	67.6593	56.3343	54.4478	52.7362
Smo424555	Tracheophyta	NR	NR	'not assigned.unknown'	0.140701	0.290791	0.297773	0.535788	0.186143	0.392665	1.11768	0.465233	0.847923	0.469077	0.631131	0.336829	0.921413	0	0.254282	0.395132	0.670261	0.574771	0.239146	0.644017	0.813496	0.818981	0.774763	0.624063	0.213751	0.472009	0.39219	0.705296	0	0.636061	0.888126	0.949575	0	0.131622	0.256829	0.593208
Smo82212	Archeaplastidia I	0.00038051	17	'RNA.processing.RNA helicase'	32.9944	27.8433	24.7647	26.4322	27.6733	23.3355	23.0988	26.4149	23.6359	24.124	26.5075	25.0096	24.8073	35.9515	24.5382	25.8811	30.2362	33.4086	27.7409	30.5615	31.2257	29.6322	29.8582	31.5152	26.5586	31.1002	31.8327	28.682	33.743	32.4391	27.6429	27.9029	27.6618	27.0483	28.1228	24.9148
Smo136870	Streptophyta	6.17e-10	19	'secondary metabolism.phenylpropanoids.lignin biosynthesis.HCT'	23.7082	19.3376	17.8167	17.2048	14.8294	16.6041	12.7416	17.2653	18.6543	15.6806	15.0015	17.9362	16.231	23.5416	17.7997	18.8346	14.0755	18.6082	22.1808	27.9855	23.9043	27.9198	30.6329	26.1066	31.4215	28.5828	24.5772	28.7996	29.7492	29.7888	28.0315	29.3638	28.9078	23.8894	24.5914	22.0674
Smo28388	Streptophyta	0.00038051	20	'RNA.regulation of transcription.AtSR Transcription Factor family'	61.3457	43.1098	39.4052	29.8851	32.575	31.9742	47.2408	39.855	40.3824	38.7994	40.1011	52.6296	44.9366	88.5205	28.7339	34.574	29.1936	45.2632	38.2036	43.7932	43.6785	47.8732	65.0205	56.0096	59.2626	60.1025	52.2266	63.5942	71.8057	61.4328	67.3866	60.6998	52.5823	56.1368	54.191	48.7024
Smo100397	Archeaplastidia I	1.59e-05	21	'not assigned.unknown'	37.9893	35.4765	32.2091	33.9333	34.0642	32.3108	30.9226	31.4808	33.069	29.6189	34.7607	35.3671	30.5484	39.0407	25.1103	32.7959	32.0236	32.259	27.0235	31.0299	32.1644	32.387	40.824	34.7395	36.3912	42.9528	38.2385	40.7309	43.3605	42.404	36.9683	39.4439	40.4336	38.6311	41.6705	38.2619
Smo174189	Archeaplastidia I	1.96e-16	9	'protein.degradation.ubiquitin.E3.SCF.FBOX'	121.214	108.538	101.64	154.307	145.626	134.404	144.405	153.785	150.612	202.507	220.75	177.762	206.822	249.796	199.484	240.108	208.824	234.938	145.221	166.391	170.834	109.892	114.426	96.4177	64.5529	65.2421	59.4821	50.3699	38.2257	46.2734	36.5797	39.9552	36.6955	54.2283	51.9437	39.8043
Smo111299	Archeaplastidia I	2.28e-09	10	'misc.glutathione S transferases'	26.3111	6.8336	7.44431	10.6562	9.4933	12.8458	13.7848	17.5238	16.1105	15.9486	19.031	22.9886	30.4066	30.0395	20.2154	33.9155	16.3842	19.6141	11.9573	10.8312	9.94968	13.2526	11.3235	12.5853	8.44318	7.70948	7.05941	8.46355	7.17242	5.3005	5.43977	10.2992	6.10553	4.47515	7.51226	3.55925
Smo422101	Viridiplantae	1.6e-08	18	'not assigned.unknown'	31.7985	31.1147	35.3853	33.6356	29.7209	32.9278	31.2206	34.9959	29.5713	36.9231	36.0715	34.525	34.234	35.845	30.1324	36.0229	40.0667	34.8455	39.1602	34.1915	39.4858	48.6177	46.6646	47.1687	58.7282	57.3753	48.0432	49.1356	55.0157	50.0368	50.2346	44.63	54.576	40.9345	35.5708	44.6093
Smo410701	Specific	NE	NE	'not assigned.unknown'	0	0	0	0	0	0	0	0	0.10599	0.134022	0.097097	0	0.283512	0	0	0.131711	0	0	0	0	0.125153	0	0	0	0	0.944018	0.13073	0.352648	0	0	0	0.584354	0	0	0.128415	0
Smo411006	Specific	NE	NE	'not assigned.unknown'	0	0	0	0	0	0	0	0	0	0	0	0	0	0	0	0	0	0	0	0	0	0	0	0	0	0	0	0	0	0	0	0	0	0	0	0
Smo403443	Specific	NR	NR	'not assigned.unknown'	0	0.508885	0	0	0	0	0	0	0	0	0	0	0.496145	0	0.572134	0	0	0	0.538078	0	0.125153	0.148906	0.238389	0.364037	0.374065	0	0	0.411423	0	0	1.05465	0	0	0.263244	0	0
Smo431021	Specific	NE	NE	'development.unspecified'	0	0	0	0	0	0	0	0	0	0	0	0	0	0	0	0	0	0	0	0	0	0	0	0	0	0	0	0	0	0	0	0	0	0	0	0
Smo59598	Embryophyta	NR	NR	'not assigned.no ontology'	6.33155	6.25201	8.08949	9.04887	6.01863	9.31178	7.22769	5.78957	7.47232	7.50524	4.36937	8.50494	12.5454	3.0359	7.3106	11.9198	8.34103	5.46033	7.11459	6.96709	6.75827	6.70076	7.09206	8.9969	8.49662	5.87389	2.81069	5.28972	7.90596	4.77045	4.60715	7.08529	8.34838	4.27772	4.3661	3.85586
Smo12909	Embryophyta	NE	NE	'cell wall.degradation.pectate lyases and polygalacturonases'	0	0	0	0	0	0.785331	0	0	0	0	0	0	0	0	0	0	0	0	0	0	0	0	0	0	0	0	0	0	0	0	0	0	0	0	0	0
Smo438404	Specific	NE	NE	'not assigned.unknown'	0.351753	0.0726978	0.148886	0.178596	0.186143	0.11219	0.447074	0.0516925	0.0529952	0.469077	0.145646	0.168415	0.141756	0	0	0.197566	0.22342	0.215539	0.478292	0.526923	0.375459	0.446717	0.119194	0.312031	0.213751	0.419564	0.196095	0.0587747	0.489029	0.31803	0.277539	0	0.0623013	0.197433	0.385244	0.237283
Smo404504	Specific	0.0118441	11	'not assigned.unknown'	1.40701	1.59935	1.53849	1.42877	1.98553	1.62676	0	2.37786	2.43778	1.8093	2.18468	1.0947	2.26809	3.19569	2.60639	2.10737	0.595788	2.9457	2.03274	1.58077	2.37791	2.38249	1.84751	1.76818	1.44282	0	2.02631	2.64486	4.07524	1.16611	0.555079	1.09566	1.05912	0.197433	0.513658	1.4237
Smo267662	Prokaryotic	4.52e-20	1	'hormone metabolism.ethylene.signal transduction'	168.419	154.628	140.251	106.681	93.1957	86.8352	64.7512	66.8385	67.7809	49.5212	57.0445	57.5978	47.9135	52.4625	38.5237	42.345	41.2583	40.1621	36.7687	39.9291	45.4932	46.1608	56.2001	44.5165	50.9797	49.561	53.207	62.3599	60.6395	61.9629	70.6615	77.1347	83.2346	124.185	125.782	110.099
Smo402397	Specific	2.33e-06	15	'not assigned.unknown'	2.67332	2.32633	2.33255	2.61941	2.91624	3.19742	2.83147	3.10155	2.80875	2.47941	3.64114	3.03146	3.33126	2.18372	4.38636	3.42448	4.24499	6.46617	4.06548	4.15684	4.94355	4.46717	4.46979	4.21242	4.38191	4.51031	4.44481	3.46771	5.46082	3.71035	3.27497	4.01743	3.36427	2.50082	2.6325	2.78808
Smo89846	Prokaryotic	0.00583823	9	'lipid metabolism.lipid degradation.lipases.triacylglycerol lipase'	11.7486	16.6478	17.9656	19.2288	22.0269	17.5017	17.0633	23.3133	21.781	22.5827	20.4389	17.6835	21.6178	17.0437	22.9489	18.7688	18.4694	19.0393	19.4306	20.7256	18.2724	15.0395	11.7406	16.9017	18.2758	15.419	16.0798	15.1639	13.0408	20.1419	17.6515	18.4072	15.0769	14.3468	11.1721	17.203
Smo415062	Archeaplastidia I	NE	NE	'cell.division'	0.0703506	0.0726978	0	0.119064	0.124095	0.0560951	0	0.0516925	0.0529952	0.0670111	0.145646	0.168415	0.283512	0.0532615	0.127141	0	0.22342	0.143693	0	0.58547	0.250306	0.148906	0.297986	0.208021	0.320627	0	0	0.352648	0.407524	0.10601	0.111016	0.0730442	0.124603	0.197433	0.128415	0.118642
Smo62477	Tracheophyta	NR	NR	'hormone metabolism.salicylic acid.synthesis-degradation'	4.71349	5.08885	4.3177	5.9532	6.01863	6.33874	3.35305	5.27264	7.52532	5.4279	6.6026	5.55768	6.7334	3.46199	5.46706	4.34645	7.81972	7.54387	5.26121	4.91795	6.75827	6.25404	5.66173	6.65667	5.82473	6.81791	6.3404	6.58276	4.80878	6.73164	5.82833	5.18614	4.548	4.60677	5.265	5.27956
Smo438927	Archeaplastidia I	6.82e-06	19	'development.storage proteins'	57.9689	38.3845	67.9418	23.8723	35.9877	57.7218	37.3307	27.0869	25.9147	47.9129	52.7722	42.6089	49.1893	73.8204	58.8027	59.2039	41.4073	38.5815	51.4762	58.7227	50.5619	61.1258	76.2247	81.1802	74.2252	77.6717	55.168	75.9369	114.514	101.611	72.1047	84.22	81.4279	52.7146	78.0761	65.3123
Smo77664	Archeaplastidia I	9.07e-07	9	'RNA.RNA binding'	47.2053	29.0791	32.755	40.839	37.9732	44.5956	47.1663	47.0402	51.1404	50.3253	49.8108	61.6398	52.4497	70.0388	43.9908	57.0966	42.003	53.9566	44.7801	41.0415	41.5509	27.2497	44.7574	42.3323	34.5743	45.68	28.303	30.5628	38.1442	34.0292	31.6395	29.0716	33.6427	30.9312	25.6829	25.4486
Smo138994	Archeaplastidia I	NR	NR	'not assigned.unknown'	0	0.145396	0.0992575	0	0.248191	1.23409	0	0.103385	0.476957	0	0.194194	0	0	0.106523	0	0	0.521314	0	0	0	0.250306	0	0.119194	0.208021	0	0	0	0.117549	0	0	0.111016	0.292177	0.124603	0.131622	0	0.118642
Smo79615	Tracheophyta	2.72e-10	21	'hormone metabolism.auxin.induced-regulated-responsive-activated'	91.8075	69.1356	69.9269	78.2846	65.2742	73.4284	73.1711	91.134	106.52	63.7275	60.9769	51.4507	51.8826	38.2417	67.3211	54.1331	50.1207	67.823	70.7872	71.5445	71.9005	89.1201	106.56	103.282	127.61	114.541	100.531	128.952	159.26	117.565	152.425	125.271	155.068	138.203	124.177	142.726
Smo269116	Archeaplastidia I	2.75e-07	19	'RNA.regulation of transcription.unclassified'	119.033	98.651	103.476	96.0847	98.9041	100.13	97.164	102.816	101.91	99.1764	101.127	119.911	100.009	111.37	90.3972	102.8	102.699	94.9809	115.268	114.167	111.386	128.803	148.218	140.258	142.519	139.82	133.018	137.709	148.42	147.46	146.763	135.351	148.963	134.649	142.733	130.625
Smo417420	Specific	NE	NE	'not assigned.unknown'	0	0	0	0.119064	0	0	0	0	0	0	0	0	0	0	0	0	0	0	0	0	0	0	0	0	0	0	0.13073	0	0	0	0	0	0	0	0	0
Smo418832	Specific	0.00583823	15	'RNA.regulation of transcription.unclassified'	0.492454	0.799676	1.14146	0.714384	0.868668	1.23409	1.63927	1.60247	1.90783	1.67528	1.16516	1.51573	1.34668	0.798922	2.28854	1.44882	2.01078	1.65247	1.01637	1.63932	1.56441	2.5314	1.84751	2.23622	2.13751	1.88804	1.63412	1.82202	2.77116	1.43114	1.72074	1.82611	0.560712	0.855544	1.15573	1.48302
Smo31438	Specific	9.06e-05	3	'not assigned.no ontology.pentatricopeptide (PPR) repeat-containing protein'	59.7277	74.1518	64.5174	66.4378	61.6754	51.327	49.6997	62.4963	60.0436	56.2223	56.4134	58.5241	55.3556	45.3255	51.6192	49.9842	58.6106	56.9742	46.8726	51.4628	52.9398	47.4265	49.704	49.457	50.0178	48.0925	54.9065	52.8972	47.5988	50.4608	47.5148	60.4076	53.8907	56.9924	56.4382	58.1344
Smo35960	Embryophyta	NR	NR	'not assigned.unknown'	0.281402	0.290791	0.694803	0.119064	0.496382	1.68285	4.76879	0.310155	0.635943	0.938155	0.776776	0	0.567023	1.49132	0.635705	0.526842	0.446841	1.00585	0.597865	0.117094	0.125153	1.48906	0.83436	0.416042	0.641254	0	0.39219	0.352648	0	0.742071	0	0.146088	0.498411	0.394866	0.128415	0.474567
Smo416654	Archeaplastidia I	NR	NR	'not assigned.unknown'	0.422104	0.218094	0.39703	0.119064	0.124095	0.504856	0	0.258463	0.264976	0.402066	0.145646	0.421037	0.283512	0	1.84354	0.526842	0.521314	0.359232	0.358719	0.292735	0.125153	0.372264	0.536374	0.260026	0	0.367118	0.457554	0	0	0.265025	0.333047	0	0.373808	0.329055	0.128415	0.118642
Smo77725	Embryophyta	0.00259777	5	'misc.peroxidases'	16.3213	20.6462	15.8812	21.5506	23.2679	13.1262	24.7381	24.709	18.2304	20.1703	17.7688	18.694	21.7595	7.72291	18.054	15.937	23.0868	19.7578	14.8868	16.9786	13.892	17.1242	11.0255	13.1053	14.161	16.3105	13.6613	13.1068	12.4702	16.2195	15.8197	18.7724	15.6999	14.4126	12.7773	19.8132
Smo138880	Archeaplastidia I	NE	NE	'misc.short chain dehydrogenase/reductase (SDR)'	0.351753	0.581583	0.148886	0.119064	0.372286	0	0	0.20677	0.211981	0.335055	0.145646	0	0	0.159784	0.381423	0.329277	0.0744735	0.0718464	0	0.292735	0.125153	0.148906	0.41718	0.416042	0.374065	0.681791	0	0.235099	0	0.636061	0.222032	0	0.249205	0.723921	0.256829	0.593208
Smo417285	Streptophyta	NE	NE	'not assigned.unknown'	0	0.0726978	0	0	0	0	0	0	0.10599	0	0.097097	0	0	0	0	0	0	0	0	0	0	0	0	0	0.0534379	0	0	0	0	0.053005	0.0555079	0	0	0	0	0
Smo410106	Specific	NE	NE	'not assigned.unknown'	0	0	0	0.059532	0	0	0	0	0.158986	0	0	0	0.212634	0	0	0	0	0	0	0.409829	0	0	0	0	0	0	0	0	0	0	0	0	0	0	0	0.0593208
Smo105143	Archeaplastidia I	1.82e-07	19	'signalling.MAP kinases'	132.259	120.533	110.027	103.169	103.558	105.964	101.933	124.941	125.705	111.171	116.856	135.911	122.123	126.549	123.962	117.288	122.509	109.925	141.873	159.95	148.306	194.173	226.946	220.242	248.112	250.217	206.749	249.675	250.872	249.76	271.045	270.337	289.078	229.812	243.346	215.453
Smo165058	Archeaplastidia I	3.19e-08	21	'protein.synthesis.initiation'	1131.87	1119.55	1029.85	809.219	835.286	810.966	878.872	721.318	763.608	829.195	812.556	659.091	679.719	938.254	774.479	926.65	753.597	828.101	752.473	769.835	945.094	996.775	796.397	1009.84	1030.18	1154.38	1050.94	1225.98	1343.61	1283.89	1324.75	1201.07	1282.97	1291.54	1425.4	1347.71
Smo125956	Specific	0.00049924	18	'misc.UDP glucosyl and glucoronyl transferases'	2.53262	0.945072	1.53849	0.357192	0.80662	6.45093	8.04733	4.54894	6.6774	3.75262	5.48598	7.99969	1.9137	2.7696	0.826416	1.31711	2.01078	2.08355	6.87545	9.01624	8.63557	16.1563	6.85367	11.9092	10.741	30.3135	5.29456	17.1622	16.3825	18.0217	8.77025	10.2262	17.5067	3.5538	7.12701	7.88967
Smo165973	Viridiplantae	5.74e-05	17	'stress.abiotic.heat'	53.6072	51.1066	52.0606	54.2337	54.2297	67.5385	58.2686	63.5818	65.2901	59.7739	70.7352	69.471	61.7347	73.5541	56.8956	54.5282	59.5788	69.5473	67.0207	73.0667	73.8404	69.3901	88.1442	71.8712	73.7443	82.654	74.1238	81.5793	80.6082	82.5819	72.1603	78.1573	75.6961	67.5221	67.7387	65.1936
Smo430005	Specific	0.00259777	10	'not assigned.unknown'	1.47736	6.7609	9.23095	11.6683	11.8511	10.4337	17.9575	17.6272	20.6151	16.5517	10.972	11.368	17.8612	1.86415	26.191	12.5784	19.1397	13.076	40.5352	22.9504	19.211	8.78544	7.33045	5.66857	10.741	3.77607	11.112	8.40478	8.39499	7.95076	12.7668	5.04005	6.72854	9.34517	6.03549	8.30492
Smo173189	Tracheophyta	NR	NR	'not assigned.no ontology'	14.2108	14.0307	13.0027	14.5258	16.0704	17.6138	13.0396	15.301	19.8202	15.8816	16.4094	20.4624	15.8767	13.4219	18.7533	22.4567	20.6292	14.1537	12.316	14.0513	14.6429	18.241	19.6075	17.9938	20.0926	14.7372	15.23	15.1051	17.768	15.9015	19.3167	17.8958	16.1983	17.4399	14.254	15.898
Smo126868	Embryophyta	0.000250825	14	'protein.degradation.subtilases'	0.773857	0.508885	0.645174	0.714384	0.80662	1.68285	0.670611	0.672003	0.635943	1.34022	1.6021	1.51573	1.06317	0.798922	1.20784	2.63421	2.01078	2.51462	1.55445	2.04915	1.56441	1.34015	1.96671	2.08021	1.38938	2.8845	1.76485	0.940395	0.489029	0.848081	1.66524	1.09566	0.996821	0.855544	0.834695	1.24574
Smo408114	Archeaplastidia I	NR	NR	'protein.degradation'	1.54771	1.45396	3.32513	2.79801	2.29577	5.7217	0	2.58463	2.11981	4.15469	1.55355	2.2736	2.62248	0.106523	0.317852	1.97566	0.744735	1.58062	1.19573	2.63462	2.00245	3.35038	1.31114	1.14411	1.17563	0	1.96095	1.88079	0.978057	2.65025	1.77625	3.28699	2.49205	1.44784	2.05463	2.19487
Smo139170	Prokaryotic	NE	NE	'PS.lightreaction.photosystem II.PSII polypeptide subunits'	0	0	0	0	0	0	0	0	0	0	0	0	0	0	0	0	0	0	0	0	0	0	0	0	0	0	0	0	0	0	0	0	0	0	0	0
Smo96202	Prokaryotic	NE	NE	'not assigned.unknown'	0	0	0	0	0	0	0	0	0	0	0	0	0	0	0	0	0	0	0	0	0	0	0	0	0	0	0	0	0	0	0	0	0	0	0	0
Smo19768	Specific	NE	NE	'glycolysis.cytosolic branch.glucose-6-phosphate isomerase'	0	0	0	0	0	0	0	0	0	0	0	0	0	0	0	0	0	0	0	0	0	0	0	0	0	0	0	0	0	0	0	0	0	0	0	0
Smo427394	Archeaplastidia I	NR	NR	'misc.O-methyl transferases'	0.422104	0.945072	0.79406	1.13111	0.744573	0.504856	0.447074	0.465233	0.317971	0.670111	0.776776	0.673659	0.212634	0	0.826416	0.526842	0.670261	1.00585	0.418505	0.468376	1.18896	0.744529	0.297986	0.312031	0.534379	0.209782	1.04584	1.17549	0.244514	0.636061	0.277539	0.876531	0.560712	1.11879	0.642073	1.00845
Smo98990	Prokaryotic	0.00329165	13	'ell wall.precursor synthesis.sugar kinases.arabinose-1-kinase'	35.7381	35.3311	37.7675	46.435	51.996	50.3734	62.0687	60.3769	60.3615	74.5833	75.6871	69.6394	67.6884	65.9377	64.969	57.6892	60.4725	64.087	48.1281	53.8047	58.1336	66.263	78.9066	70.103	65.6751	72.9516	58.5016	60.8906	59.3355	70.3907	55.7299	57.5589	57.4418	51.7275	51.6227	46.9228
Smo448682	Archeaplastidia I	0.000122038	15	'not assigned.unknown'	3.23613	2.18094	2.72958	3.63145	3.84696	3.81446	4.32171	3.92863	3.60367	3.75262	4.02953	4.71561	6.37901	5.8055	5.02207	3.95132	5.58551	5.38848	6.33737	7.90385	5.25643	4.69053	4.35059	7.64477	8.22943	6.29345	6.79795	5.52482	2.68966	6.67864	7.7156	6.06267	4.23649	3.35636	4.23768	4.15246
Smo93144	Viridiplantae	NR	NR	'not assigned.unknown'	3.16578	4.65266	6.05471	4.6435	5.70839	3.98275	6.18452	6.15141	5.98846	8.57742	7.28228	4.88402	8.0092	4.20766	8.64558	5.66356	6.70261	7.68756	8.72883	7.78675	7.25888	4.46717	4.2314	6.13662	8.01568	7.23747	7.51697	6.05379	5.0533	6.94366	6.77196	9.05749	5.60712	4.40934	5.45762	6.22869
Smo420890	Prokaryotic	NR	NR	'not assigned.unknown'	1.89947	2.54442	2.38218	2.55988	1.73734	3.70227	2.68244	2.89478	2.38478	2.07734	1.89339	3.03146	2.33897	2.02394	1.84354	2.76592	2.38315	1.93985	2.57082	1.81496	2.62822	1.93577	2.56268	1.56016	2.45814	1.83559	1.76485	2.40976	3.58621	2.22621	2.94192	2.19133	1.49523	1.84271	1.66939	2.01691
Smo17997	Archeaplastidia I	NR	NR	'not assigned.unknown'	42.8435	41.874	40.3978	39.1721	51.6857	53.7952	33.5305	41.199	40.5413	60.9131	56.996	52.8822	50.6777	56.4571	61.0912	63.4845	49.8228	52.5916	34.736	31.4983	57.0698	53.2338	53.2202	43.0083	49.056	52.7077	55.4948	51.6629	39.8558	50.8318	41.5199	40.4665	37.0693	44.9489	48.926	48.2872
Smo417303	Specific	0.0391029	11	'not assigned.unknown'	0	0.218094	0.0992575	0.059532	0.434334	0.33657	0.223537	0.361848	0.158986	0.536089	0.291291	0.252622	0.425267	0	0.444993	0.460987	0.22342	0.646617	0.597865	0	0	1.63796	0.357583	0.416042	0.320627	0	0.13073	0.411423	0	0.053005	0.111016	0	0.124603	0.065811	0	0.177963
Smo431368	Specific	NE	NE	'not assigned.unknown'	0	0	0	0.059532	0	0	0	0.103385	0	0	0	0	0	0	0.127141	0	0	0	0	0	0	0	0	0	0	0	0	0	0	0	0.0555079	0	0	0	0	0
Smo412156	Specific	NE	NE	'not assigned.unknown'	0	0	0	0	0	0	0	0	0	0	0	0	0	0	0	0	0.148947	0	0.119573	0	0	0	0	0	0	0	0	0	0	0.053005	0	0	0	0	0.0642073	0
Smo402828	Specific	2.8e-06	17	'not assigned.unknown'	6.33155	5.16155	5.26065	4.76256	5.77044	8.24597	4.32171	5.73787	7.15435	5.56192	5.97147	8.75756	7.51306	11.1316	6.48419	6.98066	8.26656	8.54972	12.1367	12.0021	9.51164	10.0511	7.21125	9.88099	11.3288	17.2021	9.67401	9.16885	11.4107	8.53381	9.99142	11.0297	9.4698	9.08192	6.9986	7.47443
Smo24801	Embryophyta	NR	NR	'not assigned.unknown'	1.89947	2.10824	1.09183	1.13111	1.67529	2.2999	3.12952	1.91262	0.953914	0.938155	1.74775	1.68415	1.70107	0.692399	1.01713	1.44882	1.1171	1.58062	1.79359	0.819658	1.37668	0.223359	1.66872	1.66417	1.1222	1.41603	1.83022	1.64569	4.07524	2.54424	2.33133	1.75306	2.42975	1.25041	1.41256	1.60166
Smo167345	Streptophyta	0.000141324	18	'not assigned.no ontology'	71.6169	80.9854	80.6964	73.7602	79.8554	96.6518	119.294	102.61	109.223	112.713	114.623	131.279	94.9764	110.997	122.119	99.8366	96.89	94.5498	115.926	101.052	118.708	145.332	144.583	145.303	136.48	138.456	143.411	148.406	148.583	154.033	121.784	134.621	126.472	106.351	113.583	123.684
Smo416464	Specific	NE	NE	'misc.acid and other phosphatases'	0	0	0.0496288	0	0	0	0	0.0516925	0	0.0670111	0.097097	0	0.283512	0	0	0.263421	0	0	0	0	0	0	0	0	0	0	0	0	0	0	0.166524	0	0	0	0	0
Smo405683	Specific	7.76e-08	13	'amino acid metabolism.synthesis.glutamate family.arginine.arginosuccinate synthase'	10.5526	9.15993	8.78429	10.4181	10.7963	12.2287	11.6984	11.8376	11.8179	13.2012	13.2052	15.1573	13.4668	9.37402	12.9048	14.4223	17.5757	14.1537	15.4847	16.3346	12.7656	12.7314	15.5549	14.7695	13.8404	9.38774	13.3344	11.8137	13.4483	12.6682	11.5456	11.7601	10.5289	10.2007	8.73219	10.2625
Smo422466	Archeaplastidia I	0.000152382	8	'protein.degradation.AAA type'	0.422104	0.218094	0.645174	0.238128	0.372286	0.168285	2.01183	0.775388	0.370966	0.6031	0.776776	1.34732	1.34668	0.639138	0.190711	0.263421	0.297894	0.862157	0.418505	0.234188	0.18773	0.297811	0.178791	0.624063	0.213751	0	0.0653649	0	0.978057	0.053005	0.222032	0	0	0.065811	0	0
Smo427277	Tracheophyta	NR	NR	'not assigned.no ontology.hydroxyproline rich proteins'	23.6378	25.8077	26.7995	29.4088	30.5275	26.0281	26.2283	29.2063	29.8893	30.088	28.2552	30.1462	30.6193	16.9371	25.4282	23.1152	26.8105	22.4879	22.4797	28.3953	23.5914	26.2074	22.5873	25.2745	26.6121	22.8662	26.3421	23.6862	27.4671	26.6615	25.9222	31.1168	28.0356	22.0467	22.6652	27.0503
Smo406167	Specific	NE	NE	'not assigned.unknown'	0	0.218094	0.0496288	0	0.310239	0	0	0	0.0529952	0.0670111	0.242743	0	0	0	0	0	0.0744735	0	0	0	0.18773	0.0744529	0	0	0	0	0.0653649	0	0	0.053005	0.610587	0	0.186904	0	0.0642073	0
Smo81371	Viridiplantae	0.0409376	21	'RNA.regulation of transcription.WRKY domain transcription factor family'	44.6023	9.74151	6.65025	5.11975	1.98553	11.7239	3.20403	4.96248	9.11518	2.14435	5.97147	3.11567	4.1818	2.55655	0	5.66356	2.38315	3.80786	6.69609	10.0701	6.38281	13.5504	11.5022	20.9581	5.98504	10.6989	4.18335	2.82118	12.2257	10.495	4.44063	22.3515	5.35792	10.5956	9.95213	3.49993
Smo34012	Specific	4.83e-09	18	'not assigned.no ontology.pentatricopeptide (PPR) repeat-containing protein'	14.7033	2.68982	3.87104	5.35788	2.606	3.3657	3.94915	1.70585	2.59677	2.61343	3.44694	4.04195	4.96145	5.21962	3.62352	7.57336	9.01129	7.75941	9.7452	12.4705	13.3288	10.3489	12.6346	12.6893	14.4817	9.75485	13.1383	12.9304	14.1818	13.7283	13.766	11.614	17.0706	7.69989	10.0805	7.65239
Smo87207	Tracheophyta	NE	NE	'protein.degradation.ubiquitin.E3.SCF.FBOX'	0.140701	0.290791	0.0992575	0	0.0620477	0	0	0	0.370966	0.268044	0.242743	0	0	0	0	0	0.893682	0	0	0	0	0	0.238389	0.208021	0.374065	0	0.0653649	0	0	0.371035	0	0.292177	0	0.065811	0.0642073	0
Smo92031	Prokaryotic	NR	NR	'stress.abiotic.heat'	3.23613	5.45234	6.45174	8.33448	6.32887	8.47035	14.6789	9.51143	7.7373	7.97432	6.31131	4.29457	5.95374	2.45003	4.44993	6.05869	10.6497	5.81956	9.68541	7.08419	5.25643	6.99857	4.46979	4.88849	4.32847	7.08014	6.86332	5.87747	6.8464	5.40651	4.49614	4.52874	6.04323	4.93583	3.59561	7.05918
Smo230884	Archeaplastidia I	4.92e-05	15	'protein.targeting.nucleus'	141.616	135.654	129.829	117.338	131.727	140.294	115.345	139.311	139.218	157.409	144.626	146.521	166.634	140.61	159.816	176.822	170.395	143.836	190.181	178.861	146.805	160.223	133.736	172.241	170.681	180.57	150.797	141.765	195.041	158.697	162.25	169.609	164.164	135.571	123.15	142.726
Smo97898	Archeaplastidia I	NR	NR	'not assigned.no ontology'	21.1052	18.9014	19.2063	19.1098	17.8697	17.8943	23.0988	15.5078	13.5668	19.8353	21.0701	21.8939	19.5623	33.2884	23.0125	19.6249	22.8634	18.3208	15.0064	15.9248	14.9558	22.5592	16.6276	18.3058	18.917	26.9045	15.949	19.3369	21.5988	15.2655	16.7634	17.7498	20.1856	17.9006	18.5559	16.7285
Smo430370	Tracheophyta	NR	NR	'hormone metabolism.salicylic acid.synthesis-degradation'	3.23613	4.43457	3.07698	2.44081	3.04034	3.70227	5.14135	2.84309	3.60367	2.54642	3.2042	2.77884	4.04004	6.01855	1.97068	2.43665	4.61736	3.44863	7.23417	4.8594	2.56564	4.76498	2.56268	4.16042	3.9544	6.13612	5.22919	4.8783	6.11286	3.71035	5.21774	5.04005	3.48888	2.69825	3.21037	3.73721
Smo406044	Specific	NE	NE	'not assigned.unknown'	0	0.0726978	0.198515	0	0	0	0	0	0	0	0.097097	0.0842073	0.141756	0.0532615	0.444993	0.395132	0.0744735	0.574771	0.119573	0.292735	0.0625766	0.372264	0.41718	0.10401	0.106876	0	0.13073	0.0587747	0	0	0	0.438265	0	0	0	0
Smo421575	Specific	0.0100886	15	'not assigned.unknown'	4.36174	2.25363	3.92067	2.44081	3.35058	3.14132	2.45891	2.94648	3.55068	4.48974	3.59259	3.70512	5.67023	2.45003	5.78491	4.41231	6.77709	4.74186	6.6363	4.44957	3.50429	3.64819	4.46979	5.66857	5.71785	1.52092	5.16383	3.64403	5.29781	5.19449	4.38512	4.38265	3.23967	2.76406	3.59561	4.44906
Smo437421	Archeaplastidia I	1.94e-06	15	'cell.cycle'	32.7834	19.6284	22.3329	27.0275	24.0745	32.1986	32.4128	26.2598	23.1059	27.9436	28.8378	30.062	33.1709	30.5721	38.9051	36.5497	41.9286	34.4144	30.4313	36.0064	34.5423	39.9812	41.5988	44.7245	40.8265	36.7118	32.3556	32.3849	35.2101	35.9374	35.4695	34.8421	32.7705	29.4175	34.4151	27.4656
Smo418145	Archeaplastidia I	NE	NE	'protein.postranslational modification'	0.140701	0.0726978	0.0992575	0	0	0.280475	0	0.103385	0	0.268044	0	0	0	0	0.508564	0	0.297894	0.143693	0.358719	0.292735	0.125153	0	0.119194	0.10401	0.106876	0	0.13073	0.0587747	0	0.10601	0.111016	0	0.0623013	0	0.0642073	0.118642
Smo96308	Specific	2.06e-10	17	'not assigned.no ontology.pentatricopeptide (PPR) repeat-containing protein'	6.89436	3.85299	5.50879	2.50035	3.66081	4.15103	1.78829	4.49725	2.91474	5.29387	3.64114	3.87354	6.66252	3.83483	2.7971	7.37579	10.7242	12.5013	12.0171	15.3393	14.2049	18.9855	15.1973	14.2494	12.3441	17.2546	11.7003	12.4602	13.6928	10.972	8.38169	9.71488	11.2765	9.47679	11.6215	6.58461
Smo428997	Archeaplastidia I	0.00049924	12	'not assigned.unknown'	12.3114	9.08723	8.08949	9.34653	11.3547	15.1457	7.97281	11.0622	12.2419	16.1497	12.9139	13.3048	13.325	9.10771	16.5919	17.9785	17.4268	13.1479	14.8271	13.7	12.703	10.6468	12.9922	16.3296	15.016	17.6741	12.2886	11.7549	7.74295	12.7212	10.602	12.7827	10.8404	9.93747	10.53	8.89813
Smo77679	Archeaplastidia I	8.07e-10	9	'protein.degradation'	68.1697	49.5072	39.9511	85.0713	162.131	182.141	185.163	126.802	214.472	148.094	164.482	132.458	135.022	225.243	188.995	300.498	175.608	123.504	101.517	55.5026	67.8956	57.701	67.3448	42.9043	23.1386	31.3099	21.4397	22.2756	33.0094	29.4708	24.6455	31.336	20.8086	30.5363	26.0682	22.364
Smo101549	Specific	1.15e-13	15	'not assigned.no ontology.pentatricopeptide (PPR) repeat-containing protein'	1.33666	0.945072	1.09183	0.952513	0.930716	1.178	2.23537	0.982158	1.21889	1.94332	1.6992	1.59994	2.48073	1.54458	2.7971	4.67573	5.58551	5.46033	6.75587	8.07949	5.56932	6.10513	7.68803	6.24063	5.23691	2.3076	5.62138	4.4081	3.26019	4.50543	2.16481	1.24175	2.05594	1.7769	1.60518	1.89827
Smo429951	Specific	NE	NE	'not assigned.unknown'	0	0	0	0	0.0620477	0	0	0	0	0	0	0	0	0	0	0	0	0	0	0	0	0	0	0	0	0	0	0	0	0	0.333047	0	0	0	0	0
Smo44654	Archeaplastidia I	0.0100886	17	'not assigned.no ontology'	60.7829	35.4765	36.1794	28.9921	31.3961	36.9106	39.0444	37.3737	39.9054	40.8097	39.8583	50.777	39.2664	40.745	40.8122	44.3206	43.7904	42.9641	31.8064	39.9876	42.7398	50.9258	57.3324	59.702	48.1475	38.7572	40.5916	44.5512	50.533	52.21	49.6796	46.0179	48.2212	46.5942	43.8536	37.4908
Smo136558	Specific	2.61e-05	17	'not assigned.no ontology.pentatricopeptide (PPR) repeat-containing protein'	5.13559	4.50727	3.92067	3.27426	3.59877	5.32903	4.39622	2.89478	2.33179	3.88664	2.42743	2.77884	4.1818	10.8653	5.91205	6.1904	4.61736	3.59232	6.33737	8.66496	7.88465	6.92412	10.1315	6.76068	7.64162	8.28638	5.62138	8.22846	6.11286	8.58682	5.43977	3.94439	3.86268	6.25205	4.94396	6.46597
Smo111978	Viridiplantae	NR	NR	'hormone metabolism.auxin.induced-regulated-responsive-activated'	115.094	150.266	146.802	185.204	190.673	141.584	155.433	185.68	169.373	181.533	161.715	119.238	174.998	125.271	152.442	175.9	190.429	170.851	153.472	178.685	149.683	137.291	125.929	128.869	181.956	159.592	147.921	168.389	146.301	146.347	148.262	150.179	147.779	125.962	105.043	143.675
Smo171028	Archeaplastidia II	0.049261	8	'amino acid metabolism.synthesis.aspartate family.methionine.methionine synthase'	480.284	694.846	731.23	943.106	1021.68	964.499	908.752	1151.5	1114.01	1136.24	978.204	781.865	902.985	669.497	903.4	803.105	884.075	804.608	920.234	796.591	870.503	678.117	730.303	776.75	966.638	825.229	824.317	848.883	690.671	739.685	835.338	754.62	692.916	624.547	558.347	727.867
Smo447578	Embryophyta	1.04e-11	17	'not assigned.unknown'	3.93963	2.39903	2.97773	2.67894	3.04034	2.86085	2.53342	3.20494	3.70966	3.08251	3.34985	4.29457	3.89828	4.52722	4.00494	4.60987	4.7663	4.67001	5.50036	5.62051	5.50674	7.14747	5.66173	6.44865	6.6263	7.65704	5.22919	6.28889	8.72101	6.46662	6.21688	5.84354	6.54164	4.34353	4.4303	4.33042
Smo71303	Embryophyta	0.00728847	21	'development.unspecified'	17.0248	5.45234	7.2458	8.81074	10.1758	13.2384	7.52574	6.46157	7.41933	7.57225	9.03002	8.33652	7.72569	5.05984	4.64064	7.83678	6.33025	8.26233	8.01139	8.54786	10.1374	12.3592	8.93957	9.985	8.65694	11.7478	7.77843	10.3443	14.0188	13.9403	10.6575	7.37747	14.3293	16.0579	10.2732	7.41511
Smo416099	Specific	NE	NE	'not assigned.unknown'	0	0	0	0	0	0	0	0	0	0	0	0	0	0	0	0	0	0	0	0	0	0	0	0	0	0	0	0	0	0.053005	0	0	0	0	0	0
Smo14730	Prokaryotic	3.93e-12	10	'Biodegradation of Xenobiotics'	8.51242	13.958	14.0449	13.2756	12.6577	8.02159	14.8279	18.6093	12.5069	35.2478	25.5365	14.9047	35.1554	27.2166	57.4677	58.8088	47.7375	46.6283	17.6968	18.0325	21.4638	12.0614	13.171	13.7814	10.741	14.0554	12.4193	10.2268	11.4107	10.442	7.49357	7.01225	7.47616	5.33069	6.74177	7.83035
Smo233622	Specific	NR	NR	'signalling.receptor kinases.leucine rich repeat IX'	41.929	47.9079	37.8171	35.8383	37.4768	24.0087	30.6245	37.9423	31.1612	31.5622	32.042	24.757	30.4775	23.435	29.1153	23.3128	27.8531	34.1989	36.2904	39.9291	35.7938	26.2819	24.0176	25.0665	30.1924	32.6211	27.1918	33.2077	30.4828	34.2413	33.7488	32.1395	31.7737	28.0355	28.8933	34.6434
Smo81509	Archeaplastidia I	NR	NR	'amino acid metabolism.synthesis.aspartate family.asparagine.asparagine synthetase'	45.5168	46.3812	51.8124	45.7801	51.3135	47.6247	49.7742	48.4876	53.1012	59.6398	58.7437	52.7138	53.9381	58.055	56.7049	52.8818	50.4186	52.7352	54.9438	46.1936	47.6834	49.1389	42.5524	50.029	52.0485	47.7254	51.1807	48.1952	54.1192	48.8707	53.5096	55.1484	42.8633	45.1464	43.7894	47.9906
Smo415128	Specific	NE	NE	'not assigned.unknown'	0	0.0726978	0.0496288	0	0	0	0	0	0.211981	0.268044	0.145646	0	0	0	0	0	0	0	0.358719	0	0.0625766	0	0	0.0520052	0.0534379	0	0.0653649	0.0587747	0	0.21202	0	0.146088	0	0	0.0642073	0
Smo122416	Streptophyta	0.0253621	11	'not assigned.unknown'	0.773857	1.38126	1.33998	1.6669	1.61324	0.841426	2.23537	1.34401	2.11981	2.14435	2.03904	1.59994	2.62248	1.49132	1.65283	1.64638	2.60657	2.15539	1.67402	2.10769	1.75214	2.01023	1.25154	1.71617	1.38938	1.20625	1.3073	1.70447	0.733543	1.59015	2.38684	2.19133	1.55753	0.592299	1.15573	1.30506
Smo114039	Archeaplastidia II	0.00813098	16	'lipid metabolism.Phospholipid synthesis.choline monooxygenase'	14.2108	10.0323	11.9109	10.7158	9.74149	11.8361	10.3572	11.1139	10.599	14.8094	14.7587	13.4732	15.8767	15.2328	16.3376	15.4101	16.2352	12.9323	8.96797	12.2949	13.6417	15.4117	16.5084	15.6016	15.3367	20.9257	13.3998	13.8708	17.116	13.9933	16.1528	11.9793	13.8932	14.8733	14.3182	14.4743
Smo440420	Specific	2.33e-20	11	'not assigned.unknown'	52.6926	44.0549	45.2614	75.9629	82.5235	93.1178	118.176	118.428	105.831	162.971	164.385	150.9	216.319	273.817	204.761	252.094	263.711	325.32	189.643	225.816	228.592	163.201	167.289	153.571	88.4397	90.4684	122.821	67.826	57.1348	62.652	45.5165	45.7257	38.4399	34.2876	34.9288	44.4906
Smo440470	Specific	1.82e-07	21	'not assigned.no ontology.late embryogenesis abundant domain-containing protein'	19.3464	15.5573	22.6307	8.81074	10.7343	13.575	13.6357	7.13357	2.49077	7.03616	9.03002	6.39976	5.88287	14.6469	12.3327	11.4588	6.85156	10.7051	18.8327	18.2081	19.5239	13.6993	19.3095	15.4456	29.5511	19.9817	23.0085	17.9851	16.79	21.361	29.6412	28.6333	24.7336	17.9006	24.3346	23.9656
Smo105150	Archeaplastidia I	0.00906165	6	'transport.metal'	50.9338	40.2746	37.1223	45.7801	43.8677	59.573	66.3159	44.4556	41.5482	47.5108	45.8298	37.6407	44.9366	63.6474	50.4114	48.4037	41.9286	42.7486	36.2306	38.7581	32.1018	45.4162	28.9642	39.0039	36.8721	36.502	38.7614	32.091	61.2916	41.715	34.2484	41.1239	32.1475	33.4978	41.6705	39.745
Smo164635	Viridiplantae	0.000105242	21	'RNA.regulation of transcription.SET-domain transcriptional regulator family'	80.4107	89.9272	86.4037	81.0231	82.0891	83.8621	77.7908	76.0914	78.2739	89.7948	88.2612	79.3233	91.149	88.6803	72.5339	75.0751	77.6758	86.503	74.6733	72.891	75.0919	89.0456	98.4545	85.2366	98.0585	102.846	87.5236	100.152	100.006	101.664	103.411	103.212	97.7508	95.6893	89.2482	96.8709
Smo411517	Specific	NE	NE	'not assigned.unknown'	0	0	0	0	0	0	0	0	0	0	0	0	0	0	0	0	0	0	0	0	0	0	0	0	0	0	0	0	0	0	0	0	0	0	0	0
Smo10889	Specific	NE	NE	'signalling.receptor kinases.leucine rich repeat III'	0	0	0	0	0	0	0	0	0	0	0	0.0842073	0.0708779	0	0	0.0658553	0	0	0	0	0	0	0	0	0	0	0	0	0	0	0	0	0	0	0	0
Smo123490	Archeaplastidia I	2.61e-05	16	'RNA.processing.splicing'	0.844207	1.59935	0.79406	0.59532	1.303	0.897521	0	1.08554	0.582947	1.27321	1.16516	0.168415	0.921413	2.92938	1.84354	2.83178	2.97894	1.79616	2.63061	3.10299	3.06625	4.31827	2.44348	2.60026	2.29783	3.25162	2.54923	2.35099	2.44514	2.1202	0.555079	3.1409	3.42657	1.71109	1.54098	2.66944
Smo425116	Specific	NE	NE	'not assigned.unknown'	0	0	0	0	0	0	0	0	0	0	0	0	0	0	0	0	0	0.0718464	0	0	0	0.0744529	0	0	0	0	0	0.0587747	0	0	0	0.0730442	0	0	0	0.0593208
Smo139726	Prokaryotic	2.06e-10	4	'protein.degradation.metalloprotease'	411.832	467.593	462.738	513.345	506.744	429.408	359.894	397.361	400.114	308.72	333.917	315.441	287.056	250.329	254.282	231.745	240.773	263.389	210.927	207.139	219.081	218.37	203.405	215.406	183.933	180.884	252.374	229.809	165.047	202.744	194.167	234.107	196.374	328.463	299.078	320.511
Smo142401	Archeaplastidia I	NR	NR	'protein.degradation.aspartate protease'	47.6977	23.9176	23.0277	19.2288	18.5523	41.7347	25.9303	19.9533	20.8271	25.7322	22.8663	25.8516	25.0908	26.5775	26.7632	29.1739	19.5865	25.0025	19.311	18.9107	23.5288	24.0483	28.3682	29.747	25.0624	22.7089	26.6689	28.6233	21.7618	27.6686	25.7557	27.3916	22.1793	31.9184	26.7744	25.2114
Smo410860	Archeaplastidia I	NE	NE	'not assigned.unknown'	0	0	0	0	0	0	0	0	0	0	0	0	0	0	0	0	0	0	0	0	0	0	0	0	0	0	0	0	0	0	0	0	0	0	0	0
Smo426621	Specific	NE	NE	'not assigned.unknown'	0.422104	0.290791	0.496288	0.357192	0.372286	0.33657	0.670611	0.41354	0.317971	0.335055	0.33984	0.252622	0.425267	0.266307	0.699275	0.131711	0.22342	0.646617	0.717438	0.175641	0.563189	0.595623	0.297986	0.416042	0.534379	0.5769	0.457554	0.646522	0.652038	0.636061	0.499571	0.146088	0.373808	0.329055	0.321037	0.474567
Smo437951	Specific	NR	NR	'not assigned.unknown'	2.53262	4.14378	6.10434	3.03613	3.28853	3.47789	3.27854	3.41171	2.80875	3.48458	3.34985	4.04195	3.96916	2.50329	3.36924	3.81961	2.30868	3.52047	2.2121	4.03974	5.63189	4.83944	5.72132	4.21242	5.34379	1.57336	3.7258	4.81952	8.4765	4.82346	4.44063	3.94439	3.23967	3.5538	6.67756	6.64393
Smo17495	Archeaplastidia I	NR	NR	'not assigned.unknown'	5.34665	2.10824	2.87847	3.03613	2.606	7.74112	2.98049	5.16925	2.43778	3.55159	4.12662	6.905	3.26038	8.41531	4.64064	3.49033	2.97894	3.95155	5.321	7.02564	3.44171	5.28615	5.30415	5.09651	6.30567	6.87035	4.37945	3.23261	4.15674	3.55134	4.05208	6.50094	5.98093	3.94866	3.14616	3.67789
Smo406082	Archeaplastidia I	NR	NR	'not assigned.no ontology'	9.28628	9.66881	9.18132	9.58466	9.05897	8.91911	6.25903	8.06404	9.11518	11.0568	11.506	10.8627	11.3405	9.69359	12.3962	9.35145	11.6179	11.2799	8.96797	9.36752	10.3877	10.0511	11.2043	11.1291	11.3823	12.2198	10.5238	10.4031	8.4765	11.0781	10.9351	10.2992	10.0928	10.5298	9.31006	10.6184
Smo416316	Specific	NE	NE	'not assigned.unknown'	0.140701	0	0.0992575	0	0	0	0	0	0	0	0	0.0842073	0.141756	0	0	0	0	0	0	0	0	0	0.0595971	0.0520052	0	0	0	0	0	0	0	0.0730442	0	0	0	0.118642
Smo421701	Specific	NR	NR	'not assigned.unknown'	0	0	0	0	0	0	0	0	0	0	0	0	0	0	0	0.395132	1.34052	0	0	0	0	0	0.119194	0.208021	0.213751	0	0	0	0	0	0	0	0	0	0	0
Smo414288	Archeaplastidia I	0.00230398	21	'not assigned.unknown'	4.64314	6.03392	5.06213	5.77461	4.28129	3.87056	1.56476	3.56679	3.07372	3.81963	4.51501	2.86305	3.61477	2.45003	5.84848	3.29277	3.42578	4.9574	6.2178	4.50812	4.25521	2.97811	2.92026	4.62847	5.71785	7.97171	7.12478	4.34933	6.11286	5.19449	5.16223	6.9392	6.16783	5.72556	4.62293	6.88122
Smo415126	Specific	NE	NE	'not assigned.unknown'	0	0.0726978	0	0.059532	0	0	0	0	0.264976	0.0670111	0.194194	0	0.496145	0	0	0.197566	0	0	0	0.117094	0	0.148906	0	0	0.0534379	0	0.0653649	0.0587747	0.733543	0.159015	0	0	0.0623013	0	0	0
Smo98243	Streptophyta	NR	NR	'misc.UDP glucosyl and glucoronyl transferases'	19.4871	23.8449	20.8937	20.0623	20.1035	20.5308	11.8475	21.6592	17.7004	25.5312	21.1186	17.852	20.6255	18.9078	25.2375	23.8396	18.9163	23.0627	19.0121	17.3299	16.3951	18.241	21.9317	17.6818	19.7186	13.0589	20.067	20.5124	19.2351	22.4741	25.0341	22.4246	20.4348	23.0339	23.8851	20.9403
Smo415256	Archeaplastidia I	NR	NR	'protein.degradation.ubiquitin.E3.RING'	1.75877	0	0.198515	0	0.124095	0	0.298049	0.0516925	0	0	0.33984	0.0842073	0	0.479353	0	0.131711	0.372367	0.143693	0	0.175641	0.18773	0	0.178791	0.260026	0.160314	0.5769	0.13073	0	0	0.265025	0.0555079	0.0730442	0.0623013	0.460677	0.128415	0.0593208
Smo85122	Embryophyta	NR	NR	'RNA.regulation of transcription.Trihelix, Triple-Helix transcription factor family'	73.446	65.0646	59.8026	79.6539	75.0157	74.6064	79.3556	106.797	85.3223	74.4493	76.0755	78.3128	96.4648	89.1597	79.5267	65.2626	74.9948	88.874	74.9723	108.253	83.6023	78.1011	75.45	87.4208	99.341	118.002	88.0465	97.2721	141.574	97.7413	97.4719	108.471	113.825	75.6827	69.1513	84.5915
Smo149744	Streptophyta	1.27e-08	22	'not assigned.unknown'	158.007	100.468	119.159	115.135	108.894	171.427	124.734	86.1198	82.7255	66.609	76.027	99.112	71.9411	122.022	74.5682	82.4508	74.6969	61.6442	99.7239	90.2795	90.3606	127.984	150.244	126.425	158.497	144.592	133.148	137.356	139.047	146.029	155.089	170.777	178.556	183.021	178.561	146.878
Smo97115	Specific	NE	NE	'misc.alcohol dehydrogenases'	0	0	0	0	0	0	0	0	0	0	0	0	0	0	0	0	0	0	0	0	0	0	0	0	0	0	0	0	0	0	0	0	0	0	0	0
Smo37914	Tracheophyta	NE	NE	'signalling.receptor kinases.S-locus glycoprotein like'	0.492454	0.0726978	0.0496288	0	0.0620477	0	0	0.0516925	0	0	0	0.421037	0	0	0	0	0	0.0718464	0	0	0	0	0.178791	0.260026	0.267189	0	0	0	0	0.159015	0	0	0	0.065811	0	0
Smo69665	Specific	NR	NR	'not assigned.no ontology.pentatricopeptide (PPR) repeat-containing protein'	0.844207	0.581583	0.198515	0.476256	0	0	0	0	1.0599	0.536089	0.388388	0.336829	0	0	1.01713	0.526842	2.45763	3.59232	0.956584	2.63462	3.37914	0	2.44348	2.34024	1.5497	0.629345	2.15704	0.235099	3.3417	0	0	0	0.747616	1.31622	0.256829	1.48302
Smo27771	Embryophyta	7.47e-07	16	'RNA.regulation of transcription.unclassified'	0	0	0.248144	0.59532	0	0	0	0	0	0	0.485485	0.842073	1.13405	0	1.01713	0	1.56394	1.93985	4.54377	3.51282	0.625766	2.82921	3.87381	5.9286	2.29783	6.29345	1.04584	0.587747	3.09718	1.11311	1.16567	4.38265	0.311507	0.329055	0.321037	0.949134
Smo423726	Specific	NE	NE	'not assigned.unknown'	0	0.290791	0.198515	0.357192	0	0	0	0	0	0	0.0485485	0	0	0	0	0	0	0	0	0	0	0.670076	0.178791	0	0	0	0	0	0	0	0	0	0	0.065811	0.256829	0.177963
Smo409852	Specific	NE	NE	'not assigned.unknown'	0	0	0	0	0	0	0	0	0	0	0	0	0	0	0	0	0	0	0	0	0	0.297811	0	0	0	0	0	0	0	0	0	0	0	0	0	0
Smo171255	Embryophyta	1.14e-05	18	'hormone metabolism.auxin.induced-regulated-responsive-activated'	59.798	53.7237	45.6585	49.4116	50.8171	55.2536	56.4803	51.7959	45.4169	48.9181	50.6361	57.0084	54.2925	61.7833	46.5336	57.8868	53.0251	54.7469	49.563	56.3222	56.1312	62.1681	63.5305	61.0021	65.5683	60.6269	59.8743	62.1248	64.7963	61.1678	61.0587	57.0476	60.6815	55.4787	58.1718	56.5328
Smo233178	Streptophyta	0.0170009	6	'misc.beta 1,3 glucan hydrolases.glucan endo-1,3-beta-glucosidase'	6.61296	5.30694	3.72216	3.75052	3.84696	4.4876	3.12952	3.67017	3.12672	2.47941	2.47597	1.51573	3.82741	1.06523	2.54282	5.40014	3.12789	2.29908	2.15231	2.69316	1.56441	1.56351	1.96671	2.54826	1.81689	0.681791	1.83022	0.528972	1.22257	0.848081	1.66524	2.99481	1.68214	1.1846	0.770488	1.4237
Smo90720	Prokaryotic	NR	NR	'RNA.regulation of transcription.ARR'	97.1542	109.047	96.9746	138.472	133.403	122.848	133.377	128.973	131.799	134.759	150.792	127.406	119.996	106.789	111.693	100.495	110.593	138.807	122.742	99.9983	142.174	125.751	133.676	125.125	139.419	139.243	153.411	167.567	122.991	179.316	137.549	148.937	142.857	136.953	142.412	149.073
Smo95422	Viridiplantae	1.63e-19	16	'not assigned.no ontology'	67.9587	82.0032	86.0563	65.5448	74.085	55.0293	90.6814	80.0201	84.0504	86.5113	92.1451	106.354	107.805	102.582	127.268	155.55	166.97	140.029	179.359	193.674	173.337	200.725	203.167	220.606	185.75	193.471	196.225	177.558	118.263	154.298	141.878	136.008	137.873	106.746	101.961	113.599
Smo113644	Archeaplastidia I	0.0170009	15	'not assigned.unknown'	32.8537	30.0242	30.9683	29.3493	30.7136	36.7423	27.9421	34.0137	34.9238	36.6551	33.3528	48.9244	39.1955	39.9461	32.2302	38.4595	35.1515	33.7678	30.0726	41.5098	35.6687	34.3228	44.1019	41.4482	40.1853	43.2675	32.421	36.0289	35.6991	36.1494	36.8017	38.7135	37.8169	33.2346	31.6542	33.279
Smo405212	Archeaplastidia I	6.17e-09	14	'not assigned.no ontology'	30.1101	19.7011	18.2634	21.1339	24.5709	36.8545	34.0521	27.242	27.8225	29.6189	29.566	33.5987	31.0445	45.3255	30.8953	36.3521	37.0878	36.2106	43.2256	39.4021	37.7337	37.6731	42.5524	37.5478	33.2918	39.3341	31.5713	30.2102	29.7492	32.1741	31.917	26.5151	26.6027	25.6005	26.9671	24.2622
Smo428762	Specific	NE	NE	'hormone metabolism.gibberelin.synthesis-degradation.ent-kaurenoic acid hydroxylase/oxygenase'	0	0	0	0	0	0	0	0	0	0	0	0	0	0	0	0	0	0	0	0	0	0	0	0	0	0	0	0	0	0	0	0	0	0	0	0
Smo412801	Specific	NR	NR	'misc.cytochrome P450'	0.281402	0.290791	0.347401	0.833448	0.248191	0	0	0	0.476957	0	0.194194	1.43152	0.496145	0	0	0.131711	0.148947	0	0	0	0.250306	0	0.238389	0.468047	0.374065	0	0	0.235099	0	1.43114	2.16481	0.292177	1.05912	0.263244	0.256829	0.533888
Smo89433	Embryophyta	0.00813098	6	'not assigned.no ontology'	200.288	485.84	562.046	581.092	624.758	363.328	466.372	594.568	566.572	571.336	498.642	351.65	540.161	208.199	565.014	492.927	494.951	510.54	486.363	394.607	452.429	288.579	208.948	339.594	407.891	388.463	444.874	363.521	260.245	391.495	421.638	411.458	293.502	308.983	323.926	508.498
Smo74630	Viridiplantae	6.17e-09	21	'mitochondrial electron transport / ATP synthesis.cytochrome c oxidase'	71.3355	49.1437	47.8917	31.3734	33.9401	44.0907	41.5033	38.0457	33.705	33.3045	34.7607	45.2193	33.8088	71.5301	32.8659	46.1646	34.7791	24.6433	47.2911	55.6197	44.8048	53.6805	51.8495	60.2741	70.9655	84.4896	62.4235	85.9286	81.8308	78.2885	122.561	90.0636	111.893	88.0552	91.3028	77.2951
Smo420267	Specific	NE	NE	'not assigned.unknown'	0	0	0	0	0	0	0	0	0	0.0670111	0	0	0	0	0	0	0	0	0	0.058547	0	0	0.0595971	0	0.0534379	0	0.13073	0.0587747	0	0	0	0	0	0	0	0.0593208
Smo409194	Specific	NR	NR	'not assigned.unknown'	1.26631	0.0726978	1.29035	0.535788	1.24095	2.91694	6.55708	0.568618	0.370966	1.47424	0.776776	0.589451	0.921413	1.75763	0.317852	0.98783	0.372367	0.502925	1.07616	2.04915	0.563189	1.34015	1.96671	1.71617	1.28251	1.1538	0.457554	1.05794	2.44514	2.49124	0.832618	6.28181	0.996821	1.57947	3.59561	2.07623
Smo154638	Archeaplastidia I	1.35e-05	21	'protein.degradation.ubiquitin.E3.RING'	75.5566	92.1809	85.0141	77.0345	83.268	83.189	71.6063	70.3536	70.2717	83.6968	84.9599	87.4072	78.0366	74.1932	83.0866	83.3728	78.3461	79.965	71.9232	82.1415	91.9876	90.088	84.0916	87.6288	90.31	88.0035	105.041	99.2704	94.0565	100.551	98.3045	103.065	93.452	101.152	102.732	97.8794
Smo430336	Prokaryotic	NE	NE	'signalling.G-proteins'	0	0	0	0	0	0	0	0	0	0	0	0	0	0	0	0	0	0	0	0	0	0	0	0	0	0	0	0	0	0	0.0555079	0	0	0	0	0
Smo427031	Archeaplastidia II	NR	NR	'misc.UDP glucosyl and glucoronyl transferases'	1.75877	1.59935	0.893318	0.535788	0.868668	1.29019	0	0.723696	1.80184	1.54125	1.06807	1.51573	1.63019	1.49132	0.699275	1.38296	5.58551	2.0117	0.418505	2.22479	1.37668	0.818981	1.60912	1.82018	1.92376	0.0524454	1.83022	2.35099	1.22257	2.1202	2.66438	1.68002	2.86586	2.30339	1.99043	1.77963
Smo107614	Specific	1.04e-11	7	'transport.misc'	21.879	17.7383	16.3279	30.2423	34.3124	34.4985	41.0563	36.9085	40.0114	33.9076	39.3728	47.4929	35.2263	31.8504	29.5603	31.6764	30.6086	32.9056	17.637	17.3299	15.3313	13.2526	13.2902	13.0013	12.7182	5.03476	9.02036	9.11008	7.49844	9.69992	7.82661	6.64703	7.47616	5.98881	9.82372	6.34733
Smo441332	Specific	3.77e-09	16	'not assigned.no ontology.pentatricopeptide (PPR) repeat-containing protein'	14.5626	11.3409	9.77686	14.6449	12.6577	11.5556	13.7103	15.9213	13.8318	15.7476	15.6326	13.81	17.436	17.8426	14.2398	16.1346	19.5121	19.8296	19.3708	21.0769	22.1521	21.9636	21.753	21.1661	19.4514	16.2581	20.8514	22.2756	17.605	20.619	16.5414	18.115	18.6281	17.7032	16.8223	14.059
Smo424688	Specific	NE	NE	'not assigned.unknown'	0	0	0	0	0	0	0	0	0	0	0	0	0	0	0	0	0.372367	0	0	0	0	0	0	0	0	0	0	0	0	0	0	0	0	0	0	0
Smo403249	Archeaplastidia I	NR	NR	'stress.abiotic.heat'	0.844207	0.363489	0.694803	0.59532	0.620477	0.280475	0	0.258463	0.158986	1.40723	0.582582	0.421037	0.35439	0	0	0.790264	0.0744735	0.574771	0	0.468376	0.750919	0.595623	0.0595971	0.260026	0.267189	0	0.0653649	0.705296	2.11912	0.795076	1.44321	1.02262	0.498411	0.329055	0.449451	0.0593208
Smo231254	Archeaplastidia I	0.0409376	7	'lipid metabolism.'exotics' (steroids, squalene etc).sphingolipids'	12.9445	21.3732	24.3181	23.158	26.1841	16.9407	23.4714	26.8801	24.0068	24.6601	23.6917	19.3677	25.7287	18.9611	21.5504	21.6664	26.8105	25.0744	23.6157	24.4141	22.4024	14.2205	13.8265	16.8497	17.9551	22.1844	21.1782	15.9867	17.442	20.4069	23.5353	20.0872	20.2479	15.334	16.7581	23.1351
Smo437914	Archeaplastidia I	0.00652655	19	'RNA.regulation of transcription.unclassified'	90.3302	64.1922	52.1102	60.6631	55.5947	69.1091	49.2526	64.6157	61.5804	53.2068	59.0835	70.8184	52.6623	66.5236	54.0985	51.7623	56.9722	56.3994	66.0641	64.109	62.4514	70.5813	76.7611	69.1149	65.3011	86.6399	56.4099	69.1778	75.0659	70.8677	67.3311	67.1277	75.8207	62.7837	67.6745	62.1682
Smo428906	Streptophyta	1.96e-16	2	'RNA.regulation of transcription.G2-like transcription factor family, GARP'	447.641	375.775	325.862	299.922	268.418	285.748	259.377	265.545	289.46	205.054	225.071	265.085	199.592	184.072	150.598	125.125	144.255	152.889	113.833	128.862	131.411	137.663	159.601	123.252	146.473	155.763	147.921	176.5	185.423	190.447	202.881	214.677	244.844	253.636	271.79	252.292
Smo421824	Archeaplastidia I	NE	NE	'not assigned.unknown'	0	0	0	0	0	0	0	0	0	0	0	0	0	0	0	0	0	0	0	0	0	0	0	0	0	0	0	0	0	0	0	0	0	0	0	0
Smo118940	Specific	0.000288572	20	'RNA.regulation of transcription.MYB domain transcription factor family'	25.1855	20.4281	17.5686	19.0503	19.6691	14.8091	18.8516	18.9195	17.5414	18.6961	20.7788	21.5571	21.1925	20.5057	20.0883	18.9005	15.6394	16.7402	19.7893	18.4423	18.5852	20.6234	21.157	22.5183	22.4439	31.4148	23.4006	26.2135	26.0815	27.2976	25.8112	23.5933	25.6682	28.6278	26.646	25.5673
Smo426545	Specific	NE	NE	'cell.organisation'	0.0703506	0	0	0	0	0	0	0	0	0	0	0	0	0	0	0	0	0	0	0	0	0	0	0	0	0	0	0	0	0	0	0	0	0	0	0
Smo28561	Tracheophyta	9.63e-08	22	'not assigned.unknown'	156.812	193.522	176.827	129.78	133.589	79.5428	120.486	105.246	121.465	104.738	118.264	133.469	111.704	101.197	111.058	107.081	92.1982	113.589	71.6242	89.6355	130.222	132.452	143.331	144.991	150.909	156.34	155.699	178.146	126.658	175.712	148.262	190.499	184.91	191.444	186.779	172.03
Smo174648	Archeaplastidia I	1.94e-06	23	'not assigned.unknown'	37.6376	17.084	14.5412	16.3713	12.968	15.37	12.22	13.4918	9.06218	11.6599	13.8363	12.7153	10.2064	19.0676	12.7777	11.9198	10.1284	9.05264	8.19075	9.48462	12.0147	13.1782	16.568	14.8735	15.3901	20.6111	17.5178	19.9834	23.7994	21.8911	17.7625	20.1602	19.6872	20.204	22.0231	18.1522
Smo131787	Embryophyta	NE	NE	'stress.biotic'	0	0	0	0	0	0	0	0	0	0	0	0	0	0	0	0	0	0	0	0	0	0	0	0	0	0	0	0	0	0	0	0	0	0	0	0
Smo422515	Streptophyta	0.00049924	19	'not assigned.unknown'	33.0648	28.7883	23.9707	23.277	25.2534	24.2892	16.3927	20.4186	22.417	17.4899	21.3613	17.5993	28.2094	24.9796	24.0932	23.3128	28.7468	27.589	23.795	22.7162	27.0331	24.7928	27.8319	32.8153	28.2686	25.0165	31.8981	27.1539	32.8464	25.8665	24.1459	29.4368	29.2816	27.1142	27.3523	23.847
Smo74617	Archeaplastidia I	NR	NR	'not assigned.no ontology'	37.2155	36.2762	33.9461	37.0885	36.0497	38.0885	44.3348	36.3916	31.1612	37.3252	33.6441	26.3569	38.1323	41.0113	37.1252	37.9985	34.3323	36.3543	37.0676	38.8167	35.4183	33.5038	26.5207	41.7602	40.2922	41.8515	37.977	32.5612	47.5988	37.3156	40.6318	37.1065	33.5181	28.3646	29.4712	32.6265
Smo415908	Specific	NE	NE	'protein.degradation.metalloprotease'	0.0703506	0.218094	0.0496288	0.29766	0.186143	0	0	0	0	0.0670111	0.242743	0	0	0	0	0	0	0	0.538078	0	0.0625766	0.372264	0.0595971	0.364037	0	0	0	0.293873	0	0.583055	0	0.803487	0	0.460677	0.192622	0.0593208
Smo413560	Embryophyta	4.01e-06	9	'not assigned.no ontology'	41.4365	41.2924	42.1348	47.6256	52.6165	35.2277	47.0918	49.4181	47.2717	48.7841	47.8203	47.4087	52.4497	49.2136	43.4822	48.7988	56.6743	50.0051	40.7744	44.0859	39.3607	37.0031	41.8372	39.42	40.025	35.7678	38.7614	33.9718	39.2853	38.7467	38.3004	40.2474	38.253	34.1559	32.6815	37.0755
Smo171412	Viridiplantae	5.74e-05	11	'protein.synthesis.ribosomal protein.eukaryotic.40S subunit.S29'	500.615	401.728	339.56	412.855	446.247	735.126	725.452	470.04	477.54	572.14	494.806	417.584	597.217	916.31	841.228	722.038	718.595	580.591	1416.34	824.401	563.878	855.538	159.601	601.856	374.012	668.889	456.378	263.957	670.132	319.567	441.787	373.329	330.073	257.453	292.464	315.29
Smo441112	Archeaplastidia I	1.82e-07	23	'Co-factor and vitamine metabolism'	63.1748	60.4119	62.6315	36.8503	34.1262	44.4273	23.3969	24.7607	27.9815	27.7426	27.8668	29.3884	27.1462	37.3895	26.4453	32.335	31.7257	26.3676	24.9908	28.1026	31.038	41.2469	37.5462	37.6518	39.3837	33.3029	34.1859	53.6025	55.0972	46.6444	43.9067	58.2163	59.4355	88.9107	83.2769	59.9734
Smo173629	Prokaryotic	3.77e-09	18	'Co-factor and vitamine metabolism.pantothenate.3-methyl-2-oxobutanoate hydroxymethyltransferase (KPHMT,PANB)'	29.1955	30.7512	30.4224	26.3132	26.8667	26.3647	34.2011	25.3293	31.1612	36.7221	30.2457	26.4411	29.1308	45.0059	43.4822	35.6936	38.2049	38.2223	33.9587	41.8026	42.3018	51.9681	44.5191	47.4288	52.7432	48.2498	58.1748	55.8947	55.9938	58.3055	48.7914	54.1988	47.2244	47.7788	46.6145	47.2194
Smo432049	Specific	NE	NE	'not assigned.unknown'	0	0	0	0	0	0	0	0	0	0	0	0	0	0	0	0	0	0	0	0	0	0	0	0	0	0	0	0	0	0	0	0	0	0	0	0
Smo403534	Specific	NE	NE	'protein.synthesis.initiation'	0.281402	0.290791	0.347401	0.238128	0.248191	0.33657	0	0.310155	0.370966	0.0670111	0.145646	0.168415	0.212634	0	0	0.526842	0.446841	0.215539	0.657651	0.409829	0.250306	0.148906	0.178791	0.572057	0.480941	0.367118	0.326825	0.352648	0.326019	0.21202	0.333047	0.219133	0.498411	0.329055	0.256829	0.118642
Smo432674	Viridiplantae	NE	NE	'not assigned.unknown'	0	0	0	0	0	0	0	0	0	0	0	0	0	0	0	0	0	0	0	0	0	0	0	0	0	0	0	0	0	0	0	0	0	0	0	0
Smo412494	Viridiplantae	NE	NE	'not assigned.unknown'	0	0	0.0496288	0.059532	0	0	0	0	0	0	0	0	0	0	0	0	0	0	0	0	0	0	0	0	0	0	0	0	0	0	0	0	0	0	0	0.0593208
Smo165405	Prokaryotic	3.77e-09	12	'mitochondrial electron transport / ATP synthesis.NADH-DH.localisation not clear'	37.7783	41.2924	48.6858	53.043	58.3869	51.8879	53.4998	64.5123	69.7947	73.1091	66.8028	72.9235	72.2246	76.5367	66.304	74.3506	73.2819	71.559	77.2442	72.0714	69.3974	71.028	60.0143	65.3706	65.8355	79.1402	60.3972	59.8914	48.9029	57.1394	55.8964	55.8058	51.7101	51.1352	49.0544	51.0752
Smo270532	Viridiplantae	3.59e-10	1	'RNA.processing.ribonucleases'	25.7483	50.1615	46.8992	53.2216	59.0074	26.2525	34.8717	33.1866	52.2533	24.7271	23.2547	20.3782	21.8304	13.1023	19.6433	15.8711	14.5968	10.0585	11.9573	12.2949	13.2037	10.0511	10.3699	16.6417	26.3449	23.2333	30.7869	30.0339	32.8464	35.5134	40.9093	56.3902	36.8824	39.8815	42.7621	62.8208
Smo99566	Archeaplastidia I	NR	NR	'nucleotide metabolism.phosphotransfer and pyrophosphatases.misc'	28.2809	24.7173	25.807	30.5995	32.0166	25.0745	25.7067	26.3115	25.2257	29.3508	29.3719	29.5568	29.627	24.3937	27.3989	29.3056	23.5336	27.2298	20.0883	22.7748	26.8454	22.857	25.2096	28.4469	28.9633	21.7649	27.584	31.3857	23.8809	30.8489	23.7019	28.7064	27.1634	25.074	27.9944	29.2452
Smo443366	Embryophyta	9.62e-06	1	'RNA.regulation of transcription.AP2/EREBP, APETALA2/Ethylene-responsive element binding protein family'	207.816	189.451	153.651	138.531	132.782	147.081	93.2149	94.7007	75.8361	78.805	79.9109	83.1126	77.186	107.588	72.4703	96.0829	88.4	101.16	83.9402	85.4786	73.2772	102.894	88.323	84.3525	97.7913	103.16	89.6153	89.8077	120.057	102.141	103.522	100.655	112.454	142.481	139.587	121.015
Smo97417	Archeaplastidia I	6.69e-05	21	'stress.biotic.respiratory burst'	34.8236	28.3522	25.0129	22.6222	23.2058	19.6333	17.2868	23.0549	22.523	21.0415	21.9439	24.6727	22.1848	19.0143	20.4061	21.7323	23.5336	21.3384	18.3545	23.5359	19.7742	24.4205	25.15	27.3027	29.5511	32.8833	25.427	26.096	35.1286	29.2058	30.0853	25.5655	31.9606	20.4672	23.0504	23.7877
Smo423181	Specific	NE	NE	'not assigned.unknown'	0	0	0	0	0	0	0	0	0	0	0	0	0	0	0	0	0	0	0.179359	0	0	0	0.0595971	0	0	0	0	0	0	0	0	0	0	0	0	0
Smo424806	Streptophyta	NE	NE	'not assigned.unknown'	0	0	0	0	0	0	0	0	0	0	0	0	0	0	0	0	0	0	0	0	0	0	0	0	0	0	0	0	0	0	0	0	0	0	0	0
Smo407507	Specific	NE	NE	'not assigned.unknown'	0	0	0	0	0	0	0	0	0	0	0	0	0	0	0	0	0	0	0	0	0	0	0	0	0	0	0	0	0	0	0	0	0	0	0	0
Smo80923	Archeaplastidia I	0.0112207	15	'RNA.regulation of transcription.E2F/DP transcription factor family'	85.2649	71.0985	71.1676	71.2003	70.238	69.614	80.8458	81.7776	70.1657	79.6091	76.9979	78.5654	81.2261	93.2076	85.0573	85.0851	87.134	81.7612	80.3531	87.1765	79.0968	78.5478	93.9847	80.9721	89.2412	88.0035	76.8038	78.2879	84.765	84.7021	88.7016	83.1974	84.4806	76.8015	86.3588	75.8714
Smo32460	Tracheophyta	3.59e-05	16	'not assigned.no ontology.pentatricopeptide (PPR) repeat-containing protein'	0.773857	0.508885	0.148886	0.178596	0.620477	0	0.223537	0.465233	0.635943	0.737122	0.534034	0.336829	0.779657	0.479353	0.572134	2.5025	0.595788	1.0777	0.657651	1.17094	0.813496	1.19125	1.54953	0.728073	0.801568	1.41603	0.719014	0.88162	1.30408	0.848081	1.05465	1.02262	0.93452	0.526488	0.192622	0.296604
Smo427879	Specific	NE	NE	'not assigned.unknown'	0.140701	0	0.0992575	0.059532	0.310239	0	0	0.103385	0	0.134022	0.097097	0.673659	0	0.0532615	0	0.526842	0	0.359232	0	0.702564	0.250306	0	0	0.208021	0.0534379	0	0.0653649	0.0587747	0	0.42404	0	0.146088	0.249205	0.263244	0.321037	0.118642
Smo403425	Specific	NR	NR	'not assigned.unknown'	1.33666	1.23586	0.942946	1.19064	1.05481	1.73895	0.670611	0.672003	1.21889	1.13919	1.01952	1.0947	1.41756	3.62178	1.14427	1.31711	1.48947	0.934003	1.07616	1.40513	0.750919	1.4146	0.953554	1.66417	1.17563	1.52092	0.784379	1.35182	0.815048	1.37813	1.33219	1.16871	1.49523	1.31622	1.54098	1.06778
Smo403045	Specific	NR	NR	'not assigned.unknown'	1.12561	0.436187	0.496288	0.29766	0.124095	0.504856	0.223537	0.620311	0.317971	0.134022	0.242743	0.168415	0.283512	0.798922	1.0807	0.592698	0.446841	0.287386	0	0.702564	0.500613	0.52117	0.536374	0.208021	0.427503	0.524455	0.326825	0.587747	0.244514	0.371035	0.333047	0.730442	0.560712	0.394866	0.834695	0.355925
Smo6138	Archeaplastidia I	0.00124329	12	'RNA.processing'	26.1704	23.1906	18.6604	26.2536	26.3082	21.3161	27.1225	27.1903	32.1681	28.0106	34.5665	27.0305	30.8319	50.7049	26.4453	29.3056	28.002	34.4144	33.1217	26.4047	28.7227	31.1213	27.3551	23.4544	27.2533	27.5863	25.2309	26.3898	22.9843	29.2588	27.6984	28.7794	27.4749	24.8766	23.1146	22.8978
Smo17109	Embryophyta	NR	NR	'protein.postranslational modification'	5.2763	3.92568	1.78664	2.08362	2.23372	2.80475	0	2.89478	3.49768	1.13919	2.18468	2.3578	0.35439	1.86415	2.66996	3.75375	0.372367	1.72431	2.69039	0.995299	2.25276	2.82921	0.893957	1.9762	1.65657	1.99293	2.35314	1.82202	5.94985	2.27922	0.77711	4.09048	1.61983	3.75123	2.88933	2.25419
Smo91760	Specific	0.000331576	20	'secondary metabolism.phenylpropanoids.lignin biosynthesis.HCT'	9.21593	5.37964	6.10434	8.92981	11.0445	15.37	11.2514	9.40804	10.758	9.38155	10.1466	9.85226	10.1355	8.62836	9.66271	10.9978	8.48998	10.2022	7.77224	9.89445	11.2012	14.6672	14.2437	15.1335	15.871	14.1078	12.2232	13.8121	16.301	16.9616	13.0999	16.435	16.4476	15.4656	12.8415	12.5167
Smo421269	Prokaryotic	NR	NR	'protein.aa activation.arginine-tRNA ligase'	1.12561	0.290791	0.347401	0.29766	0.248191	1.178	0.223537	0.258463	0.264976	0.268044	0.485485	0.168415	0.567023	1.01197	0.572134	0.395132	1.1171	0.646617	0.298932	0.175641	0.500613	0.223359	0.41718	0.520052	0.267189	0.734236	0.26146	0.293873	0	0.42404	0.333047	0.803487	0.436109	0.65811	0.321037	0.118642
Smo402084	Specific	NE	NE	'protein.degradation.serine protease'	0	0	0.0496288	0	0.0620477	0	0	0	0	0	0	0	0	0	0	0	0	0	0	0.292735	0	0	0	0	0.160314	0	0	0	0	0	0	0.0730442	0.0623013	0.065811	0.0642073	0
Smo97048	Archeaplastidia I	4.83e-11	5	'nucleotide metabolism.degradation.pyrimidine.uridine nucleosidase'	43.8284	45.0727	44.1696	58.4009	61.9236	65.1825	57.3745	46.3682	52.9952	44.2273	46.6551	48.335	45.0075	37.4428	36.108	38.3936	42.003	34.4863	31.5075	37.5286	35.168	30.6746	30.037	29.487	29.1236	34.5616	28.6952	28.7408	19.2351	30.8489	32.6386	27.9029	30.0915	36.6568	34.8646	36.245
Smo183371	Archeaplastidia I	NR	NR	'lipid metabolism.FA synthesis and FA elongation.Acetyl CoA Carboxylation.homomeric Enzyme'	20.8941	24.1357	25.261	30.2423	34.3124	28.9451	22.3537	28.5343	31.2672	25.7993	27.7697	28.2937	25.0908	18.4817	24.4746	17.3858	23.0868	27.589	32.5239	31.9667	33.103	21.9636	22.7065	24.8585	24.7417	25.2263	25.1001	24.0388	21.6803	22.4741	24.1459	24.762	21.494	20.4014	17.9138	21.0589
Smo143332	Archeaplastidia I	NR	NR	'cell.vesicle transport'	47.346	38.0937	43.1274	44.1728	39.4003	56.4877	50.3703	51.0722	47.8547	46.8407	46.8008	52.2927	45.5745	81.5433	54.2256	53.2111	55.2593	39.5155	41.7908	51.3457	46.2441	64.0295	42.2544	57.2578	51.8882	72.2698	44.9057	43.7284	46.2132	47.4395	53.8982	59.8963	51.0871	42.7772	43.8536	40.7534
Smo42862	Viridiplantae	0.0409376	13	'transport.misc'	36.3713	40.7108	38.1149	39.4102	41.4479	41.7347	40.1621	46.1614	44.675	44.3613	48.1601	39.409	53.6546	42.3429	37.3159	44.5182	46.4715	49.8614	37.8449	44.9641	47.2453	36.5564	46.307	44.2044	47.0253	47.8303	44.9057	47.1961	43.3605	46.4854	43.2962	47.0405	43.1125	37.8414	37.8823	41.5246
Smo446268	Specific	0.00259777	10	No Annotation	7.73857	6.90629	7.49394	7.97729	8.74873	10.3215	8.86696	10.3902	10.599	11.5259	11.7487	9.01018	8.6471	11.0784	10.4256	10.471	7.74524	8.54972	6.33737	8.19658	8.63557	8.04091	10.3699	8.89289	7.64162	9.2304	7.90916	7.93458	8.558	8.21578	9.04779	7.74269	6.97775	6.51529	6.9986	7.53375
Smo413779	Archeaplastidia I	1.1e-06	11	'not assigned.unknown'	27.085	21.8094	23.1766	22.9198	23.7022	28.2719	27.495	27.1386	25.2257	28.2787	30.7312	31.5777	30.2649	36.6439	30.0688	28.3178	30.0128	28.7386	29.1758	28.8051	29.5361	25.6862	29.441	24.2864	24.8486	28.5303	24.2504	25.567	25.7555	25.9195	25.3116	24.2507	24.7336	23.7578	24.2062	20.5843
Smo418528	Prokaryotic	NE	NE	'nucleotide metabolism.synthesis.purine.GMP synthetase'	0.351753	0.363489	0.198515	0.238128	0.186143	0.11219	0	0.258463	0.635943	0.469077	0.436937	0.252622	0.212634	0	0.444993	0	0.297894	0.215539	0.358719	0.468376	0.375459	0.446717	0.0595971	0.10401	0.267189	0.314673	0.719014	0.235099	0.16301	0.742071	0.222032	0.438265	0.249205	0.263244	0.577866	0.533888
Smo423013	Embryophyta	NE	NE	'not assigned.unknown'	0	0	0	0	0	0	0	0	0	0	0	0	0	0	0	0	0	0	0	0	0	0	0	0	0.0534379	0	0	0.0587747	0	0	0	0	0	0	0	0
Smo411065	Viridiplantae	0.00038051	15	'transport.p- and v-ATPases'	174.892	160.008	151.12	158.712	163.558	206.879	189.112	148.409	173.4	190.579	177.833	167.067	212.846	231.101	243.348	225.357	226.102	172.647	273.284	241.331	195.927	258.873	135.405	239.328	212.576	266.37	217.861	178.969	272.633	190.288	209.265	196.343	197.931	170.451	191.595	194.098
Smo113277	Archeaplastidia I	7.47e-07	16	'not assigned.no ontology'	32.4316	28.9337	28.6358	29.4088	31.6443	37.9203	38.9699	35.7712	40.7003	37.5932	40.1982	46.1456	42.5976	56.0843	36.7437	45.967	45.8757	40.5214	43.2854	47.5987	44.4294	55.9141	64.1265	56.7897	51.5675	51.3965	46.0169	48.5479	52.6521	52.793	49.4575	51.0579	49.4673	41.7242	46.6145	40.6941
Smo18290	Specific	3.19e-08	16	'transport.misc'	2.53262	1.67205	0.79406	0.357192	0.558429	0.897521	0	0	0.847923	1.07218	2.52452	1.34732	2.33897	0.159784	0.826416	4.08303	3.6492	5.38848	5.67972	5.56197	4.94355	7.07302	6.43649	5.61656	12.1304	2.56983	4.51018	3.87913	0.489029	3.1273	4.71817	2.41046	3.05277	2.17176	2.11884	1.36438
Smo138217	Tracheophyta	NE	NE	'stress.biotic'	0	0	0	0	0	0	0	0	0	0	0	0	0	0	0	0	0	0	0	0	0	0	0	0	0	0	0	0	0	0	0	0	0	0	0	0
Smo407018	Specific	0.0188159	20	'not assigned.unknown'	0.633155	0.363489	0.297773	0.476256	0.186143	0.729236	0.670611	0.103385	0.0529952	0.0670111	0.242743	0.252622	0.35439	0	0.0635705	0.658553	0.0744735	0.287386	0.179359	0.351282	0.312883	0.744529	0.536374	0.364037	0.320627	0.314673	0.588284	0.352648	1.54859	0.689066	0.388555	0.365221	0.436109	0.329055	0.321037	0.177963
Smo417769	Specific	NR	NR	'not assigned.unknown'	47.0646	21.664	8.78429	10.0609	3.84696	28.1597	6.78062	3.92863	8.32025	7.77328	8.69018	12.2943	12.1201	11.9306	8.20059	21.2054	4.98972	7.25648	6.75587	6.85	5.75705	12.4336	12.9922	32.7113	6.89349	32.5162	7.6477	6.87664	28.1191	22.4211	11.0461	35.7917	16.7591	14.2152	12.6488	9.13541
Smo406966	Archeaplastidia II	0.000122038	16	'protein.degradation.aspartate protease'	8.58277	5.08885	5.35991	4.6435	5.02586	5.10465	6.40806	4.70402	5.19353	5.02583	5.82582	4.6314	4.96145	8.46857	8.20059	8.56119	9.08577	7.25648	5.97865	7.90385	8.19753	7.14747	9.17796	9.10091	9.61882	5.13965	8.69353	8.16968	10.8401	8.16278	5.82833	7.08529	7.35156	5.79137	6.29232	6.46597
Smo419728	Specific	NE	NE	'not assigned.unknown'	0.0703506	0	0.248144	0	0	0	0	0.361848	0	0.134022	0.145646	0	0	0	0.0635705	0	0.148947	0.287386	0.179359	0.292735	0.250306	0.52117	0.41718	0.156016	0.160314	0	0.13073	0.293873	0	0.159015	0.388555	0.365221	0.0623013	0.131622	0.128415	0.118642
Smo406061	Embryophyta	NR	NR	'not assigned.unknown'	5.62805	2.10824	2.28292	2.67894	2.35781	5.44122	2.83147	3.10155	2.54377	4.89181	2.86436	2.86305	3.18951	3.08916	5.27635	3.02934	3.05341	3.95155	4.96228	3.45427	1.8773	3.72264	3.03945	3.90039	3.68721	4.66765	2.4185	2.35099	3.17869	3.44533	3.94106	5.7705	2.67896	2.56663	3.14616	2.43215
Smo133041	Archeaplastidia I	NR	NR	'protein.postranslational modification'	43.4063	39.4022	33.3505	34.5881	30.2172	43.2493	36.0639	39.1313	34.4469	40.4747	38.4504	35.4513	40.9674	49.2136	43.8636	52.2891	44.3862	40.6651	35.7523	40.3974	37.4208	40.4279	42.1352	42.8523	45.7428	33.3029	37.8463	36.9105	50.9405	42.033	46.4046	44.0457	43.4863	35.0773	35.6351	35.3552
Smo430426	Specific	NE	NE	'protein.degradation.ubiquitin.E3.SCF.SKP'	0	0	0	0	0	0	0	0	0	0	0	0	0	0	0	0.0658553	0.670261	0	0	0.117094	0.312883	0.0744529	0	0	0.106876	0	0.39219	0	0	0.053005	0	0.365221	0	0	0	0
Smo437793	Archeaplastidia II	1.05e-09	20	'not assigned.unknown'	22.5825	24.4992	21.1418	12.7399	15.5119	14.0799	18.8516	13.957	13.0898	18.026	15.5841	12.9679	14.9552	16.2447	19.2619	15.6077	17.7992	10.9207	23.0776	20.55	24.2171	30.079	26.4611	43.7364	30.4061	31.6246	30.1332	59.0098	57.0533	58.1995	51.6223	64.1328	41.555	54.6232	55.6677	57.0667
Smo419851	Specific	NE	NE	'not assigned.unknown'	0	0	0	0	0	0	0	0	0	0	0	0	0	0	0	0	0	0	0	0	0	0	0	0	0	0	0	0.0587747	0	0	0	0	0	0	0	0
Smo117159	Prokaryotic	9.06e-05	15	'RNA.regulation of transcription.sigma like plant'	211.685	195.557	185.512	196.039	185.647	194.313	177.265	181.027	192.32	156.94	165.987	198.056	180.88	228.705	152.951	211.461	235.932	219.778	239.804	243.204	250.306	259.468	322.659	243.853	235.02	217.701	205.573	216.35	188.194	195.907	160.695	204.962	216.684	201.119	197.437	162.065
Smo425020	Specific	NE	NE	'not assigned.unknown'	0	0	0	0	0	0	0	0	0	0	0	0	0	0	0	0	0	0	0	0	0	0	0	0	0	0	0	0	0	0	0	0	0	0	0	0
Smo440488	Archeaplastidia I	NR	NR	'not assigned.no ontology'	21.5976	15.63	11.9605	13.2161	14.1469	17.3895	22.2047	11.0105	13.4608	14.4744	13.4965	14.5679	12.8998	16.085	10.4891	21.7981	16.0863	15.8781	13.3922	13.8756	13.892	22.038	17.4024	25.4306	16.8864	14.5798	15.5569	13.7533	17.768	18.6578	11.1571	21.5481	15.8245	14.8733	14.1256	13.1692
Smo419387	Streptophyta	1.27e-08	15	'protein.degradation.serine protease'	35.2457	28.7156	29.9758	30.3018	32.0166	28.8329	29.8794	34.6857	37.1496	44.6294	44.7617	48.1666	50.5359	61.0376	51.0471	44.7158	45.5033	50.2206	44.0029	48.3013	51.9386	51.0747	71.5762	55.6456	58.6213	55.3299	54.8412	55.8947	48.3323	53.5351	45.794	45.8718	47.349	43.5011	42.5694	42.2958
Smo230552	Prokaryotic	4.92e-05	14	'amino acid metabolism.synthesis.aromatic aa.tryptophan.anthranilate phosphoribosyltransferase'	44.1098	43.6914	49.2317	43.9942	46.5358	43.8663	50.7429	50.607	53.2602	56.6914	49.568	51.8717	56.2062	78.7204	63.1891	54.1989	61.1427	57.7645	57.0363	51.8727	54.6294	54.7229	53.6374	58.8699	59.4764	52.2881	60.724	53.7788	58.5204	52.793	49.3465	53.9067	47.7228	47.6472	49.568	56.5328
Smo431129	Specific	NE	NE	'not assigned.unknown'	0	0	0	0	0	0	0	0	0	0	0	0	0	0	0	0	0	0	0	0	0	0	0	0	0	0	0	0	0	0	0	0	0	0	0	0
Smo441550	Embryophyta	6.17e-10	10	'not assigned.unknown'	180.238	369.378	372.563	685.869	659.443	413.589	615.471	691.439	698.901	714.003	627.15	527.39	848.834	390.247	856.231	817.725	844.827	915.036	823.439	730.901	605.053	406.14	246.315	386.035	345.048	403.568	396.504	280.238	218.025	215.519	248.065	176.548	180.923	145.903	113.84	229.868
Smo442773	Specific	0.00369925	18	'not assigned.unknown'	63.8784	61.4297	56.676	59.6511	58.6971	65.2386	49.9977	48.0741	50.8224	62.3203	62.7732	68.629	61.5929	73.5008	63.634	64.1431	68.2922	61.5005	57.6342	51.3457	64.0158	62.9127	73.4237	64.6945	70.1105	71.7978	69.4829	66.4742	67.4859	64.7722	62.9459	73.7747	64.6065	70.023	69.9218	63.6513
Smo169899	Viridiplantae	1.33e-06	13	'metal handling.binding, chelation and storage'	201.273	186.47	196.083	177.882	190.549	294.723	285.978	243.317	255.808	351.339	305.079	327.314	354.886	466.357	341.882	479.229	420.03	321.01	430.582	362.874	307.439	409.044	249.295	335.59	341.201	366.331	278.324	282.177	394.972	290.415	338.432	259.599	301.912	217.374	209.894	248.792
Smo95125	Specific	0.000141324	18	'not assigned.no ontology.pentatricopeptide (PPR) repeat-containing protein'	36.512	34.5315	38.3134	31.552	30.2793	31.1328	23.0243	30.2918	35.6658	30.6241	32.6246	37.0512	42.0306	22.3698	43.8636	39.1839	37.9815	36.6417	33.3011	37.5286	35.1055	43.7783	41.0028	44.6725	48.7353	42.3759	37.5848	40.3194	41.6489	46.2204	33.5268	44.1187	51.8347	40.6054	40.3222	42.1178
Smo407779	Specific	NE	NE	'not assigned.unknown'	0	0	0	0	0	0	0	0	0	0	0	0	0	0	0	0.131711	0	0	0.0597865	0	0	0	0	0	0.0534379	0	0	0	0.407524	0	0	0	0	0	0	0.118642
Smo413687	Specific	NE	NE	'not assigned.unknown'	0	0.0726978	0	0	0	0	0	0	0.0529952	0.0670111	0	0	0.212634	0	0	0	0.22342	0	0	0	0.250306	0	0	0.0520052	0.160314	0	0	0.235099	0	0.159015	0	0	0.249205	0.065811	0	0.237283
Smo404936	Specific	NE	NE	'not assigned.unknown'	0	0	0	0	0	0	0	0	0	0	0	0	0	0	0	0	0	0	0	0	0	0	0	0	0	0	0	0	0	0	0	0	0	0	0	0
Smo29567	Viridiplantae	NE	NE	'RNA.regulation of transcription.C2C2(Zn) DOF zinc finger family'	0	0	0	0	0	0	0	0	0	0	0	0	0	0	0	0	0	0	0	0	0	0	0	0	0	0	0	0	0	0	0	0	0	0	0	0
Smo443985	Archeaplastidia I	1e-08	3	'RNA.RNA binding'	42.8435	48.9256	52.6561	50.126	47.9629	38.0325	36.2875	35.8746	39.8524	40.4077	42.7712	41.5142	39.4081	40.6918	35.1545	38.5912	35.077	35.2766	30.0128	23.9457	30.2245	30.3023	33.8512	28.7069	33.4521	28.3205	33.2054	35.3236	33.0909	37.7396	46.9597	36.8873	39.686	47.8446	43.3399	47.7533
Smo428156	Specific	NE	NE	'not assigned.unknown'	0	0	0	0	0	0	0	0	0	0	0	0	0	0	0	0	0	0	0	0	0	0	0	0	0	0	0	0	0	0	0	0	0	0	0	0
Smo88449	Archeaplastidia I	0.000651811	16	'cell.vesicle transport'	126.772	111.228	119.059	133.947	136.567	142.425	153.868	137.812	151.99	139.584	149.432	154.352	136.44	171.449	144.114	163.716	179.63	123.504	178.522	162.527	156.692	187.398	158.111	182.226	177.627	176.164	165.112	157.751	183.712	172.955	181.566	187.358	189.334	131.885	149.475	139.404
Smo403937	Specific	NR	NR	'not assigned.unknown'	0	0	0	0.119064	0	1.178	0	0	0.10599	0.469077	0.0485485	0.168415	0	0	0.0635705	0.197566	0.819208	0.143693	0.298932	0	0.250306	0.223359	0.119194	0.208021	0	0	0.13073	0	0.652038	0	0	0	0	0	0.0642073	0.0593208
Smo8657	Archeaplastidia I	NR	NR	'stress.abiotic.heat'	45.7982	35.4038	37.023	28.9921	24.9432	23.1112	15.8711	30.3435	33.175	26.9384	25.5851	39.3248	21.1216	27.0036	22.4404	34.3765	32.1725	30.6784	20.8057	24.9996	26.4073	29.26	28.4278	26.3666	28.4289	42.4808	25.3616	34.5007	51.022	36.0964	25.9222	30.4595	33.1443	39.2892	44.6883	35.1179
Smo125024	Archeaplastidia II	0.00369925	20	'protein.postranslational modification.kinase'	49.2454	48.1987	49.6288	46.5541	44.0539	46.5028	41.2053	39.1313	41.6012	52.5367	54.2772	47.3245	50.0398	53.2615	53.3992	48.9305	45.1309	48.2089	48.0683	41.1586	45.368	46.9053	54.9486	52.0572	52.7432	57.4278	50.5271	54.6605	54.8527	58.2525	54.0092	66.4703	55.0744	60.612	53.5489	55.643
Smo51146	Specific	3.75e-07	16	'not assigned.no ontology.pentatricopeptide (PPR) repeat-containing protein'	0.211052	0.218094	0.0496288	0.059532	0.248191	0.11219	0	0.20677	0.158986	0.134022	0.388388	0	0.212634	0.585876	0.254282	0.790264	0.819208	0.862157	0.956584	0.702564	0.750919	1.2657	1.19194	0.624063	0.855006	1.46847	0.915109	0.470197	0.0815048	0.371035	0.166524	0.219133	0.623013	0.263244	0.385244	0.296604
Smo269635	Archeaplastidia I	0.00583823	21	'not assigned.unknown'	10.2712	11.3409	12.0102	10.1204	11.4168	11.4434	14.1573	10.9071	11.8179	10.7888	11.7002	11.789	9.49764	11.611	6.54776	8.95632	8.56445	11.711	10.7018	11.8265	12.6405	10.9446	10.2507	11.2331	13.5198	17.0972	11.635	14.6349	13.0408	15.2124	12.8223	11.4679	12.8341	13.8861	13.9972	13.9997
Smo418702	Archeaplastidia I	1.16e-10	12	'cell.organisation.cytoskeleton.mikrotubuli'	49.5972	44.6365	43.6237	57.3889	61.5513	62.7704	72.9475	61.8243	61.1035	75.1864	70.9779	71.492	78.0366	83.6738	91.3508	79.2239	75.5161	75.7979	105.045	87.1765	69.0845	78.3244	64.1861	71.1952	61.1864	68.8084	65.8225	47.6663	74.4138	58.4116	49.7906	53.0301	50.3395	45.8703	49.3754	48.2278
Smo404651	Specific	NE	NE	'not assigned.unknown'	0	0	0.0496288	0	0.0620477	0.33657	0	0	0.0529952	0	0	0.0842073	0	0	0	0	0.372367	0	0.179359	0	0	0	0.178791	0	0.106876	0	0.0653649	0.0587747	0	0	0	0	0	0	0	0
Smo115497	Prokaryotic	NR	NR	'hormone metabolism.auxin.induced-regulated-responsive-activated'	2.60297	2.39903	0	0	0.124095	1.23409	0.298049	0	0.264976	0.134022	0.242743	0.168415	0.283512	0	0	1.1854	0	0.143693	0.418505	0.058547	0	0	0.0595971	1.40414	0.213751	0.734236	0.0653649	0.235099	1.22257	0.42404	0.111016	2.4835	0.0623013	3.22474	0.192622	0.296604
Smo4313	Embryophyta	NR	NR	'stress.biotic'	1.61806	0.363489	0	0.29766	0.0620477	0	0	0	0	0	0.145646	0	0	0	0	0.329277	0.22342	0.0718464	0	0	0	0	0.178791	0.936094	0.160314	1.7307	0	0.0587747	0	0	0.0555079	0.365221	0	0.329055	0.70628	0.296604
Smo15240	Embryophyta	NE	NE	'misc.GDSL-motif lipase'	0	0	0	0	0	0	0	0	0	0	0	0	0	0	0	0	0	0	0	0	0	0	0	0	0	0	0	0	0	0	0	0	0	0	0	0
Smo409769	Archeaplastidia II	2.28e-09	10	'RNA.regulation of transcription.unclassified'	68.029	61.0662	59.3064	84.2974	85.874	90.7057	91.1285	119.41	117.596	107.084	121.371	131.448	118.153	125.857	104.764	98.9805	106.646	107.913	80.5922	98.8274	91.5495	78.3989	91.7796	79.828	76.523	79.4024	66.6722	76.9361	77.4295	75.2672	70.8281	70.4877	71.3973	60.0855	62.6021	56.2955
Smo268527	Archeaplastidia I	2.54e-08	19	'misc.gluco-, galacto- and mannosidases'	60.0794	75.0242	77.3216	69.1762	73.7127	57.7779	74.8848	72.0594	83.3085	83.2277	83.6491	78.6496	89.5188	67.2692	94.7836	74.6141	86.7616	95.7712	115.926	116.743	122.963	121.73	145.715	146.447	162.398	145.903	152.627	176.559	129.267	156.259	156.81	149.01	151.081	126.489	120.967	137.387
Smo92329	Archeaplastidia I	NE	NE	'not assigned.unknown'	0	0	0	0	0	0	0	0	0	0	0	0	0	0	0	0	0	0	0	0	0	0	0	0	0	0	0	0	0	0	0	0	0	0	0	0
Smo402885	Embryophyta	NR	NR	'not assigned.unknown'	3.51753	3.85299	3.02735	4.88163	2.91624	3.81446	0.894147	4.49725	4.66358	3.35055	3.44694	1.85256	3.11863	9.10771	1.39855	3.62204	1.415	4.16709	1.91317	2.04915	2.56564	3.35038	2.80107	1.87219	3.9544	4.56275	1.76485	4.93707	6.03135	2.80927	6.49442	2.55655	3.42657	2.9615	4.49451	4.03382
Smo409239	Specific	NE	NE	'not assigned.unknown'	0	0	0	0	0	0	0	0	0	0	0	0	0	0	0	0	0	0	0	0	0	0	0	0	0	0	0	0	0	0	0	0	0	0	0	0
Smo76951	Streptophyta	6.17e-10	14	'cell wall.pectin*esterases.PME'	14.9143	16.9386	17.2708	18.9312	18.242	24.7379	25.9303	22.1761	24.5368	27.2065	29.6146	36.7144	26.0831	29.5068	28.2889	33.9155	31.1299	29.5289	27.5018	29.3321	27.7214	41.0235	40.7048	31.9312	30.2993	27.9534	29.6757	27.2715	25.185	26.4495	25.3116	24.689	23.4876	19.3484	22.1515	19.9911
Smo411198	Specific	5.04e-07	14	'not assigned.unknown'	51.778	46.5993	39.3556	62.211	59.4417	46.1662	53.2018	60.0667	54.6911	71.9029	72.7742	60.2082	71.7993	63.3279	61.0912	73.3628	67.3985	83.701	75.7495	78.5701	83.0391	68.2733	65.0205	76.1877	78.6605	80.8709	78.5686	83.9302	76.4515	78.9245	61.4472	66.4703	67.7216	52.0565	52.971	57.5412
Smo173584	Archeaplastidia I	0.000288572	2	'transport.ABC transporters and multidrug resistance systems'	78.0188	51.3974	45.8073	39.946	37.7871	45.0443	40.2366	37.8906	39.4814	34.9128	38.8388	40.3353	37.0691	45.219	31.5945	31.4788	27.4062	36.0669	20.0285	25.9363	27.0331	34.5461	39.0957	36.7157	32.4368	29.7366	30.5254	34.5595	32.3574	30.2659	33.2492	35.2073	35.4495	40.2105	31.0121	30.0163
Smo442018	Archeaplastidia I	1.01e-12	2	'not assigned.unknown'	326.919	307.657	307.5	248.844	243.289	183.487	154.017	112.741	123.373	85.7742	78.4058	81.5127	80.6591	107.641	57.4677	80.3435	71.1222	64.7336	36.8883	42.1539	36.4821	53.6805	66.868	46.9607	51.4607	51.9734	49.4159	53.9552	62.5957	59.3126	65.9989	81.2252	105.165	167.752	187.357	107.845
Smo415236	Streptophyta	9.06e-05	10	'protein.synthesis.release'	72.1094	95.7431	94.5428	118.409	126.701	100.635	112.215	110.984	98.3061	132.548	125.061	104.838	120.492	124.579	128.984	120.976	125.86	127.887	102.534	124.003	123.401	89.5668	72.1721	91.2172	93.8369	92.9333	113.604	97.2133	98.7023	107.335	102.024	92.401	82.2378	82.7245	88.4777	96.7523
Smo449238	Streptophyta	4.71e-10	21	'RNA.regulation of transcription.EIN3-like(EIL) transcription factor family'	69.3657	56.4135	61.093	50.7213	54.1677	69.5018	48.731	59.9634	62.7463	44.4953	55.6366	59.9556	48.9058	51.8767	43.7365	54.0014	49.1525	47.9215	76.7061	71.0761	69.7729	81.6748	83.1976	84.0924	85.6609	93.0907	76.2809	94.8036	87.5361	94.349	95.307	91.8166	95.7572	90.0295	100.87	83.6424
Smo419813	Streptophyta	NE	NE	'lipid metabolism.lipid degradation.lipases.triacylglycerol lipase'	0	0	0	0	0	0	0	0	0	0	0	0	0	0	0	0	0	0	0	0	0	0	0	0	0	0	0	0	0	0	0	0	0	0	0	0
Smo177154	Embryophyta	6.69e-05	16	'misc.peroxidases'	26.8036	21.0097	22.0352	27.6824	20.2276	24.5135	17.5104	24.9675	19.4492	22.3817	19.6136	14.7363	25.3743	21.0383	27.7803	36.7473	24.5018	25.3618	29.2356	27.9269	29.5361	29.0366	35.8775	29.903	33.8796	27.1667	28.7606	37.1456	36.1881	27.3506	27.9205	22.5707	25.7928	17.1767	20.2895	18.864
Smo76207	Prokaryotic	1.47e-07	19	'lipid metabolism.FA synthesis and FA elongation.acyl coa ligase'	94.6216	81.2762	79.803	68.5809	69.1212	77.2429	71.3083	65.8046	71.6495	65.4698	77.3863	89.0071	76.1937	95.4445	66.4311	68.2261	70.8988	85.2098	82.4456	81.1462	78.3459	98.2033	112.639	112.227	112.914	100.59	99.2893	108.968	100.495	105.798	98.804	110.224	102.361	110.76	96.4394	97.4048
Smo61643	Archeaplastidia I	2.72e-10	15	'not assigned.no ontology.pentatricopeptide (PPR) repeat-containing protein'	3.58788	1.89014	1.83626	1.72643	1.36505	0.729236	1.63927	2.11939	1.16589	2.01033	2.23323	1.26311	2.83512	4.04787	2.22497	3.0952	4.17052	4.23894	4.96228	3.39573	4.56809	6.17959	5.00616	4.26443	4.16815	4.09075	4.57554	3.99668	2.36364	3.76336	2.66438	2.19133	1.99364	2.04014	2.24726	1.36438
Smo409608	Specific	0.00652655	7	'stress.biotic'	4.92454	2.10824	1.68738	2.50035	2.29577	4.5437	3.27854	1.49908	0.635943	0.871144	0.97097	0.842073	2.83512	2.55655	2.47925	1.97566	2.15973	1.79616	1.37509	1.34658	1.43926	1.11679	1.19194	0.832084	1.06876	0.681791	1.17657	0.705296	1.6301	0.583055	0.388555	0.949575	0.0623013	1.31622	0.70628	0.889813
Smo439199	Archeaplastidia I	2.43e-13	1	'not assigned.no ontology.ABC1 family protein'	108.34	64.5557	62.9293	51.8524	45.481	62.9948	36.8091	31.2223	35.3478	34.2427	35.3919	39.1564	33.667	34.7797	29.6874	30.2276	28.5233	26.7987	23.2569	26.1705	27.4711	30.3023	30.9309	32.1912	29.284	30.261	28.6298	34.5595	33.4985	36.0964	36.8017	40.4665	39.2498	73.5109	68.445	48.5245
Smo81713	Archeaplastidia I	5.72e-06	14	'RNA.transcription'	10.4119	10.4685	9.77686	13.6328	12.7818	12.0043	12.7416	13.2333	12.7189	13.6032	13.9334	10.0207	16.4437	10.0664	13.9855	14.2247	14.8202	15.7344	13.6313	20.3158	15.5816	15.4862	16.2104	15.0815	14.2145	14.3176	16.1451	15.399	11.8997	14.3114	11.0461	12.2714	12.7718	12.3067	10.9152	12.754
Smo444424	Specific	3.59e-10	22	'transport.phosphate'	19.9092	19.8465	18.2138	17.9191	19.0486	20.9796	17.4359	17.5755	19.6082	15.4796	14.9529	14.9889	15.2387	15.6589	14.4305	16.0687	12.9584	13.076	14.6477	13.5244	15.0184	15.5606	20.3822	17.2137	20.4667	20.7684	16.5373	22.0405	20.6207	22.2091	22.7582	24.9811	23.9237	22.7706	21.06	19.9318
Smo412149	Specific	NE	NE	'not assigned.unknown'	0	0	0	0	0	0	0	0	0	0	0	0	0	0	0	0	0	0	0	0	0	0	0	0	0	0	0	0	0	0	0	0	0	0	0	0
Smo404989	Embryophyta	1.82e-07	17	'RNA.processing.splicing'	15.6882	12.2859	13.4494	13.2756	10.1758	8.80692	7.07867	12.5096	12.4539	12.6651	10.6807	17.0941	15.4514	9.64032	15.3205	14.093	18.7673	15.0877	15.7238	17.0957	19.5865	18.7621	19.5479	17.9418	22.818	16.6252	17.9754	17.8087	18.0126	17.1206	16.6524	18.6263	19.0019	15.1365	14.5109	14.4743
Smo426730	Archeaplastidia I	NE	NE	'not assigned.unknown'	0.633155	0.218094	0.148886	0.238128	0.434334	0.0560951	0.894147	0.361848	0.211981	0.201033	0.33984	0.252622	0.425267	0	0	0.197566	0.148947	0.287386	0.179359	0.175641	0.250306	0.297811	0.476777	0.520052	0.480941	0.314673	0.26146	0.176324	0	0.42404	0.166524	0.51131	0.124603	0.394866	0.513658	0.296604
Smo446307	Viridiplantae	7.47e-07	22	'transport.ABC transporters and multidrug resistance systems'	86.5312	70.5169	68.7358	56.7936	56.2773	63.724	42.6955	43.7319	52.7832	45.3665	54.2772	56.7557	49.5437	58.9604	48.6314	43.0694	40.1412	53.2382	44.5409	46.9547	52.6269	59.7112	80.8733	61.2102	63.4308	69.3853	60.1357	74.8789	64.8778	73.677	67.4421	74.359	75.6961	80.6185	74.7373	67.2698
Smo228015	Prokaryotic	NR	NR	'stress.abiotic.unspecified'	1.75877	0	0	0	0	0	0	0	0.211981	0	0.0485485	0	0.0708779	0	0	0	0	0.287386	0	0	0	0	0.178791	0.208021	0.160314	0	0	0.235099	0	0.053005	0.222032	0.438265	0.186904	0.065811	0.385244	0.0593208
Smo115078	Viridiplantae	7.87e-09	19	'not assigned.no ontology.pentatricopeptide (PPR) repeat-containing protein'	23.0046	23.5541	24.1196	24.5272	21.9649	20.9235	18.7026	20.5219	21.993	17.8249	20.7788	25.2622	22.1848	22.21	17.9904	19.4932	20.4057	27.0861	29.415	29.0393	32.2895	37.5987	56.9153	40.9281	45.0481	45.208	40.3955	52.8972	41.8934	44.8953	41.6309	48.5014	49.9657	45.9361	49.1186	39.8636
Smo168086	Archeaplastidia I	8.71e-11	11	'protein.folding'	69.1546	65.2827	68.041	70.8431	77.2494	84.8157	95.9718	82.6564	78.2739	89.5268	89.1836	92.9649	96.5357	85.8042	100.886	92.5267	94.209	94.9091	98.1096	92.7385	90.9864	91.9493	93.6867	87.6808	77.859	75.7312	82.0983	70.0006	68.2195	73.783	74.1585	74.6512	62.7998	63.7709	64.3357	69.2867
Smo415732	Specific	0.000846917	8	'protein.degradation.AAA type'	4.08034	1.52665	1.43923	1.36924	1.24095	1.68285	4.09818	2.48124	2.38478	2.27838	2.62162	0.842073	2.19722	2.45003	0.699275	1.77809	2.01078	2.73016	0.837011	0.58547	1.37668	1.56351	1.01315	0.988099	0.534379	0.0524454	0.653649	0.587747	2.11912	1.27212	0.943634	0.292177	0.373808	0.855544	0.70628	0.474567
Smo439258	Streptophyta	0.049261	15	'not assigned.no ontology'	10.6229	11.9951	12.4072	13.9305	12.6577	14.5286	23.6204	14.0087	14.8917	14.9435	16.3608	16.5046	17.0816	20.3459	16.9733	13.8296	14.9692	15.7344	20.447	15.5735	13.892	17.4964	15.0781	15.6536	16.352	23.6005	17.2563	20.2773	20.2947	19.8769	16.0418	17.3845	18.6281	15.9263	14.5109	15.0082
Smo407649	Specific	NE	NE	'not assigned.unknown'	0	0	0	0	0	0	0	0	0	0	0	0	0	0	0	0	0	0	0	0	0	0	0	0	0	0	0	0	0	0	0	0	0	0	0	0
Smo88373	Archeaplastidia I	3.59e-10	13	'not assigned.no ontology'	17.7284	14.1034	17.1715	18.3359	19.0486	21.821	17.6594	24.3472	18.1244	28.6137	23.6917	29.641	29.1308	25.1394	22.9489	29.5032	27.7786	28.523	34.2577	32.9034	30.4748	28.2921	25.5076	26.6267	25.5967	22.8662	25.8845	23.745	25.022	21.5731	24.7565	21.1828	19.7495	17.9664	22.2157	17.4403
Smo431041	Specific	NE	NE	'not assigned.unknown'	0	0	0	0	0	0	0	0	0.0529952	0	0	0	0	0	0	0	0	0	0	0	0	0	0.0595971	0	0	0	0	0	0	0	0	0	0	0	0	0
Smo96794	Specific	6.23e-08	20	'not assigned.no ontology.pentatricopeptide (PPR) repeat-containing protein'	22.2308	28.1341	27.4943	29.647	29.5968	28.1597	30.7736	33.0832	33.122	21.7116	28.7407	31.8304	23.0353	29.4536	22.4404	27.33	25.0231	28.3793	30.5509	38.8167	40.2993	40.8002	42.016	45.1925	48.575	48.1974	50.6578	57.0702	48.2508	53.5881	51.0118	52.4458	54.2645	51.5959	49.5038	46.6855
Smo228256	Archeaplastidia I	0.0449273	18	'Co-factor and vitamine metabolism.molybdenum cofactor'	65.0743	45.2908	41.8867	42.6845	44.1159	62.7704	68.1787	51.279	47.9607	54.212	55.3453	60.4609	46.8503	57.2561	44.3722	55.1867	55.4827	47.9215	51.9545	52.2825	50.9999	70.6558	69.9074	72.8593	62.8429	56.3264	56.9328	63.7705	69.1975	65.8323	70.9946	60.4806	64.5442	62.6521	58.9423	49.8888
Smo19630	Viridiplantae	1.82e-07	1	'RNA.regulation of transcription.C2C2(Zn) DOF zinc finger family'	81.0439	49.2164	33.3505	32.9212	30.0931	35.1716	18.9261	32.4112	31.4262	19.6342	24.3714	20.8834	29.627	19.2274	20.0883	20.8103	20.5547	17.3868	19.9089	10.8897	16.5828	11.7636	20.859	19.97	18.7033	23.6529	20.6553	26.86	40.5079	25.1244	26.9213	31.336	46.103	28.9569	23.5641	36.8382
Smo449384	Specific	0.0449273	19	'not assigned.unknown'	8.44207	5.45234	5.60805	8.09636	6.51501	5.44122	7.60025	5.01418	6.57141	5.02583	7.33083	6.31555	5.31584	14.8599	3.24209	9.54902	6.77709	5.17294	5.14164	6.79145	9.19876	9.97668	10.0123	11.0771	7.58818	8.75839	8.69353	9.87415	3.01568	12.4562	7.99314	9.05749	7.91227	9.14774	8.73219	7.41511
Smo83343	Archeaplastidia I	NR	NR	'cell.vesicle transport'	7.94962	7.48788	7.69246	9.46559	7.19753	10.9385	6.25903	5.99634	7.94928	7.90731	9.9039	10.2733	8.93062	7.50987	11.8241	10.9978	5.21314	8.26233	6.99502	9.77735	6.00735	10.2	12.6942	7.64477	8.6035	11.2758	7.90916	11.3435	10.4326	9.32889	7.88212	8.03487	9.78131	6.5811	7.57646	8.72016
Smo401996	Archeaplastidia I	NE	NE	'not assigned.unknown'	0	0	0	0	0	0	0	0	0	0	0	0	0	0	0	0	0	0	0	0	0	0	0	0	0	0	0	0	0	0	0	0	0	0	0	0
Smo412538	Specific	6.69e-05	14	'not assigned.unknown'	1.12561	0.581583	0.645174	1.25017	1.24095	0.729236	0.521586	1.18893	1.00691	0.938155	1.35936	1.26311	1.48844	0.37283	1.84354	1.51467	2.38315	2.0117	2.63061	2.45897	1.8773	1.4146	1.66872	1.61216	1.92376	2.62227	1.56876	1.05794	0.978057	1.96119	1.44321	0.949575	1.24603	0.921355	1.92622	1.1271
Smo97591	Archeaplastidia I	0.0124674	3	'amino acid metabolism.synthesis.aspartate family.methionine.homocysteine S-methyltransferase'	51.0745	45.5815	42.2341	32.2068	26.1841	33.3766	23.3969	20.4186	19.8732	31.3612	28.9349	25.9359	25.4452	26.6307	30.196	23.4445	39.322	22.4161	23.3167	25.1167	22.0895	15.784	24.256	16.6417	23.8333	25.2263	25.4923	25.7433	18.5831	24.8064	22.7582	20.8176	24.4844	35.867	31.0763	24.9148
Smo541	Specific	1.88e-05	15	'not assigned.no ontology.pentatricopeptide (PPR) repeat-containing protein'	0.984909	0.436187	0.347401	0.535788	0.682525	1.178	0	0.516925	0.476957	0.536089	0.776776	0.842073	0.708779	2.18372	0.635705	1.51467	2.60657	2.87386	1.85338	3.39573	3.12883	1.19125	2.68187	2.18422	1.44282	2.72716	3.07215	1.76324	1.7931	2.1202	0.499571	0.219133	0.872219	0.855544	0.96311	0.533888
Smo23005	Specific	NR	NR	'misc.UDP glucosyl and glucoronyl transferases'	26.0297	21.3005	20.8937	19.0503	20.2896	23.8965	17.8829	14.7841	15.5806	16.2837	19.2738	15.6626	16.3728	23.7546	15.829	17.3858	14.5968	13.1479	19.6698	16.6859	15.2687	20.4001	20.7994	20.6461	19.0239	19.8768	19.0212	18.5728	15.6489	20.619	19.5943	16.8002	17.569	22.1125	22.2799	17.3217
Smo78378	Specific	NE	NE	'RNA.regulation of transcription.MYB domain transcription factor family'	0.422104	0.290791	0.148886	0	0.0620477	0.168285	0	0.20677	0.211981	0.134022	0.291291	0	0.496145	0.266307	0.889987	0.0658553	0.372367	0.718464	0.657651	0.644017	0.500613	0.0744529	0.715166	0.468047	0.374065	0.209782	0.719014	0.176324	0.815048	0.477045	0.111016	0.219133	0.0623013	0.197433	0.192622	0.0593208
Smo90314	Prokaryotic	1.14e-05	9	'C1-metabolism.glycine hydroxymethyltransferase'	51.567	42.9644	37.2712	44.3514	52.1821	52.3367	47.0918	51.0722	59.7256	52.0676	57.6756	51.6191	48.6222	54.9658	44.8808	43.4645	44.3117	52.0886	58.7701	64.2846	54.4416	38.5666	38.8573	35.6236	37.0859	41.0648	35.101	34.6183	40.7524	38.2166	30.9179	37.0334	34.9511	35.6696	36.9192	36.9569
Smo440731	Prokaryotic	2.24e-07	19	'not assigned.no ontology'	40.9441	46.8174	50.4228	34.9453	35.9877	33.9936	29.7304	35.8746	39.9584	46.4387	51.1701	51.9559	49.898	50.0125	49.14	39.579	41.9286	51.0109	47.9488	49.238	52.1889	63.2849	74.6156	66.7747	74.0115	73.7383	71.7707	80.345	67.0784	79.7196	71.6052	78.7417	71.958	70.9443	66.7114	67.5071
Smo406654	Specific	NE	NE	'not assigned.unknown'	0	0.0726978	0.148886	0	0.0620477	0.33657	0	0.103385	0.158986	0.0670111	0.145646	0	0.212634	0.159784	0.127141	0.197566	0.148947	0.143693	0.119573	0.175641	0.18773	0	0.0595971	0.10401	0	0	0.13073	0	0	0.10601	0.388555	0.219133	0.0623013	0	0	0.118642
Smo134893	Specific	1.35e-05	16	'not assigned.no ontology.pentatricopeptide (PPR) repeat-containing protein'	2.04017	0.654281	1.14146	0.29766	0.558429	0.729236	0.0745123	1.70585	0.370966	0.335055	0.631131	1.0947	1.06317	5.59245	0.572134	3.49033	5.28762	3.95155	4.84271	4.8594	2.81595	6.32849	3.03945	4.73248	3.58034	2.46494	3.46434	3.46771	4.97179	2.27922	1.27668	0.949575	3.05277	1.38203	1.34835	1.83895
Smo438421	Archeaplastidia I	0.000122038	9	'RNA.regulation of transcription.unclassified'	13.7887	15.5573	15.2857	16.788	17.7456	19.2967	24.8871	20.7287	17.7004	21.4435	18.2057	21.5571	22.5392	15.1795	23.9661	18.7688	21.3739	20.117	15.0662	17.3885	15.2687	15.1884	15.3761	19.0339	19.0773	15.0518	16.1451	11.7549	11.4922	16.7496	18.5396	15.3393	15.0769	12.0434	12.4562	14.1184
Smo76713	Archeaplastidia I	6.5e-11	14	'not assigned.unknown'	12.241	8.14216	7.84134	8.69168	10.2999	10.6581	7.82379	12.9748	12.4539	15.5466	14.8073	15.6626	17.5777	19.7067	16.1469	20.8103	18.395	19.3267	15.8434	18.091	20.9006	19.2833	24.852	19.1379	19.0773	19.5622	16.8641	15.7516	12.4702	14.0463	15.8753	13.7323	12.5849	9.01611	11.4289	10.915
Smo81161	Streptophyta	3.58e-11	21	'misc.acyl transferases'	70.421	54.1599	49.7776	38.6363	40.5792	52.2806	52.3076	39.1313	41.3893	38.7994	39.1301	49.5981	40.9674	43.3016	36.553	47.0207	48.1099	44.2574	43.0463	47.7158	45.2429	64.6995	68.8943	68.9589	78.233	81.6051	71.4439	85.9286	97.9687	85.9742	100.192	112.926	99.9314	93.5175	93.9995	88.3287
Smo26356	Specific	NR	NR	'misc.cytochrome P450'	1.47736	0.654281	0.744431	0.416724	0.248191	1.06581	0	0.361848	0.0529952	0.871144	0.485485	0.589451	0.850535	0	0	0.790264	0.297894	0.646617	0	0.234188	0.625766	0	0.41718	0.936094	0.534379	0	0.196095	0.0587747	1.54859	0.477045	0.499571	1.3148	0.249205	1.05298	0.192622	0.415246
Smo73779	Specific	1.19e-07	16	'RNA.processing'	4.71349	2.10824	2.13404	2.02409	2.17167	2.07552	7.74928	2.53293	0.953914	3.68561	2.18468	1.59994	3.61477	3.35547	4.5135	3.75375	6.40472	6.75356	7.77224	5.50342	7.7595	6.55185	8.284	6.65667	6.41254	8.0766	7.05941	6.99419	9.12853	5.03548	3.71903	5.7705	4.8595	5.06745	4.4303	3.61857
Smo423319	Specific	NE	NE	'not assigned.unknown'	0	0	0	0	0	0	0	0	0	0	0	0	0	0	0	0	0	0	0	0	0	0	0	0	0	0	0	0	0	0	0	0	0	0	0	0
Smo438003	Specific	2.61e-05	23	'DNA.unspecified'	108.903	83.6025	81.0438	75.2485	72.7199	86.8913	65.4218	64.3572	63.7532	72.506	68.4534	60.5451	61.6638	79.8389	77.7467	70.992	61.664	56.9742	53.8078	60.4205	57.633	55.6163	60.0739	69.1149	76.8971	88.5279	73.9931	75.2316	104.897	90.1616	84.5385	82.9052	90.15	87.7261	89.184	79.4899
Smo431160	Specific	0.00813098	24	'not assigned.unknown'	1.47736	7.12439	1.73701	2.55988	3.66081	1.85114	0	2.32616	4.13363	5.4279	1.55355	0.842073	1.41756	0.585876	1.39855	1.31711	0.521314	1.86801	1.43488	0.995299	0.813496	0.223359	1.31114	1.45615	2.08408	1.31114	1.24193	5.40727	3.17869	1.90818	5.21774	2.55655	2.61666	1.31622	3.33878	3.85586
Smo406046	Streptophyta	NR	NR	'not assigned.no ontology'	78.3002	67.4636	62.9789	65.4852	70.9826	67.0897	72.873	81.209	73.9813	62.7224	69.3273	77.4707	71.6576	70.5714	63.634	63.5504	68.888	70.6968	60.3844	73.0667	65.0171	67.0076	85.9987	71.2992	77.5918	83.8603	64.9727	70.6472	80.6897	75.9562	73.3814	79.4721	82.3001	63.2444	71.848	65.9648
Smo414101	Specific	NR	NR	'RNA.regulation of transcription.SET-domain transcriptional regulator family'	0.562805	0.508885	0.39703	0.476256	0.372286	0.0560951	0.372561	0.361848	0.317971	0.201033	0.145646	0.0842073	0.567023	1.06523	0.953557	0.395132	0.595788	0.287386	0.298932	0.409829	0.18773	0.223359	0.357583	0.416042	0.587817	1.1538	0.457554	0.352648	0.896552	0.636061	0.499571	0.438265	0.373808	0.526488	0.577866	0.652529
Smo410022	Archeaplastidia I	NR	NR	'misc.gluco-, galacto- and mannosidases.alpha-mannosidase'	0.492454	0.799676	0.694803	0.357192	0.372286	0.560951	0.596098	0.516925	0.741933	0.737122	0.242743	0.842073	0.35439	0.479353	0.572134	0.526842	0.521314	0.646617	0.657651	0.468376	0.563189	0.595623	0.476777	0.988099	0.480941	1.20625	0.588284	0.587747	0.16301	0.636061	0.388555	0.730442	0.560712	0.789733	0.770488	0.830492
Smo420955	Specific	NE	NE	'transport.sugars'	0	0.145396	0.0992575	0.119064	0.0620477	0	0	0	0.0529952	0.0670111	0.0485485	0	0	0.0532615	0	0	0.0744735	0	0.179359	0	0.0625766	0.0744529	0.178791	0	0.0534379	0	0.457554	0.117549	0	0.477045	0	0	0.186904	0.065811	0.321037	0.177963
Smo90432	Archeaplastidia I	NR	NR	'protein.postranslational modification'	85.1946	77.8594	67.0981	70.9622	71.0446	78.3087	68.1787	83.4318	76.6311	66.475	81.3673	83.1126	78.5327	80.265	68.974	64.0772	80.1335	81.1146	58.4114	76.4624	67.6453	67.9755	84.032	67.8668	80.7981	82.654	62.5542	65.1811	67.649	71.7158	69.4959	75.4547	72.6434	73.1819	69.986	61.6344
Smo425891	Specific	1.14e-05	19	'not assigned.unknown'	3.30648	2.10824	2.08441	0.892981	1.24095	0.33657	2.38439	0.982158	0.953914	0.804133	0.728228	1.59994	2.19722	1.59784	0.762846	2.04151	1.71289	2.15539	2.27189	2.16624	2.06503	5.36061	2.38389	3.27633	2.83221	2.09782	2.6146	3.52648	2.28213	3.33932	1.94278	2.33742	3.48888	2.82987	3.27457	2.19487
Smo111632	Prokaryotic	0.000250825	18	'secondary metabolism.flavonoids.flavonols'	9.63803	13.231	15.7323	13.097	14.8294	15.8749	8.79245	14.6807	15.0506	20.3714	15.2442	16.3362	13.6794	20.8785	17.1005	15.8711	14.7458	14.8722	15.963	18.6765	20.1497	20.1023	18.4751	19.71	18.7567	26.8521	22.747	25.3319	15.4044	22.6332	23.9239	25.5655	21.3694	21.1912	20.6105	18.3895
Smo411196	Streptophyta	1.59e-17	11	'RNA.regulation of transcription.ELF3'	0.633155	1.01777	1.24072	0.833448	1.61324	2.97304	4.47074	2.94648	2.54377	13.8043	15.2442	12.1259	78.958	61.0909	99.4878	99.8366	82.2187	113.589	32.3445	37.0017	31.6638	7.66864	7.27085	4.9405	1.49626	1.7307	1.1112	1.58692	2.11912	1.21912	0.943634	1.24175	0.373808	0.394866	0.449451	0.771171
Smo170305	Streptophyta	NR	NR	'protein.postranslational modification.kinase.receptor like cytoplasmatic kinase VII'	53.8182	40.0565	40.3978	39.4697	40.5172	42.8005	46.4212	39.4931	35.7718	41.1448	41.8974	39.7459	41.7471	51.2375	36.6166	43.0694	39.2475	41.9583	33.6598	40.7487	39.4232	41.5447	45.0554	42.9563	44.7809	44.6835	39.8726	43.4345	49.0659	47.2275	42.3525	43.1692	43.1125	41.1319	44.5599	39.745
Smo137784	Prokaryotic	NR	NR	'protein.synthesis.ribosomal protein.prokaryotic.chloroplast.30S subunit.S8'	1.33666	0.872374	1.43923	1.13111	0.434334	1.79504	0	1.13724	0.211981	0.134022	0.922422	0.168415	2.40985	0.106523	0	0.921974	1.26605	3.16124	0.717438	0.819658	0.438036	0	1.43033	0.884089	0.908444	0.734236	2.74533	0.235099	2.36364	1.53715	2.33133	0.51131	1.68214	1.44784	2.50409	0.415246
Smo424082	Specific	NE	NE	'not assigned.unknown'	0	0	0	0	0	0	0	0	0.211981	0.134022	0.0485485	0.336829	0	0	0	0.197566	0	0	0	0	0	0	0	0	0	0	0	0	0	0	0	0	0	0	0	0
Smo175982	Archeaplastidia I	2.28e-09	15	'not assigned.no ontology'	26.9443	21.9547	20.447	22.1459	25.4396	35.8447	32.8599	27.397	27.3455	32.1653	34.9064	36.2091	37.6362	45.4853	35.7902	42.9377	46.397	37.863	33.1815	38.1727	42.9901	44.0016	51.1343	45.3486	46.1169	40.0159	40.5916	42.4941	39.0408	41.2379	34.4704	35.4995	36.384	30.2731	32.6815	26.5757
Smo96792	Archeaplastidia I	NR	NR	'not assigned.unknown'	3.86928	3.05331	3.37476	5.23882	3.90901	2.91694	6.70611	4.80741	2.75575	5.89697	4.32082	3.87354	3.82741	0.213046	4.64064	3.49033	2.82999	5.53217	3.76655	4.9765	3.62944	3.57374	2.74147	5.72057	5.0766	6.60813	4.37945	3.46771	5.62383	5.3005	2.60887	3.1409	3.23967	5.26488	4.81555	3.79653
Smo407312	Archeaplastidia II	1.04e-11	10	'misc.UDP glucosyl and glucoronyl transferases'	43.6877	26.8255	22.3329	54.1742	47.5906	35.0594	43.5897	45.0759	51.9353	53.8769	60.3944	47.0719	64.3571	60.2387	70.1182	76.1946	58.6106	78.5281	47.1118	44.3786	50.1864	29.4833	28.9642	34.8435	21.3751	22.9711	25.3616	20.9238	28.6082	23.5872	17.4295	24.1046	15.2638	20.7963	21.6379	17.9149
Smo101258	Embryophyta	NE	NE	'misc.peroxidases'	0.562805	0.0726978	0.0992575	0	0	0	0.0745123	0	0.211981	0.134022	0	0	0	0	0	0	0.372367	0	0.179359	0.058547	0	0.52117	0.0595971	0.156016	0.0534379	0	0.13073	0.0587747	0.489029	0.159015	0.222032	0	0.186904	0.197433	0.0642073	0.0593208
Smo178863	Archeaplastidia I	2.24e-07	17	'RNA.processing.RNA helicase'	7.87927	4.94345	6.00508	5.41742	5.3361	5.04856	4.61976	5.01418	5.88247	7.37122	7.42792	6.73659	6.16638	6.28485	7.50132	6.32211	6.85156	6.82541	6.81566	6.55727	7.44661	8.18981	10.1315	9.51696	9.13788	9.07306	7.90916	8.93375	7.41693	9.06386	8.60372	8.10791	8.84679	7.56827	6.87018	6.34733
Smo413012	Specific	NE	NE	'not assigned.unknown'	0	0	0	0	0	0	0	0	0	0	0	0	0	0	0	0	0	0	0	0	0.375459	0	0	0	0	0	0	0	0	0	0	0	0	0	0	0
Smo26721	Archeaplastidia I	3.93e-12	15	'not assigned.no ontology.pentatricopeptide (PPR) repeat-containing protein'	2.39192	1.52665	1.78664	2.02409	1.05481	0.33657	2.01183	2.0677	1.1129	2.14435	3.2042	1.93677	6.94603	6.71094	4.64064	10.1417	10.3518	9.84295	8.31032	10.4214	11.3889	6.84966	11.3831	10.037	8.49662	8.6535	6.01357	5.28972	5.0533	5.67154	3.44149	6.06267	5.17101	2.63244	3.27457	2.78808
Smo438189	Specific	0.00583823	10	'signalling.receptor kinases.misc'	0.422104	0.508885	0.39703	0.357192	0.682525	0.560951	2.30988	0.827081	0.211981	0.804133	0.873873	0.505244	1.06317	0.532615	1.52569	0.658553	1.1171	0.718464	0.358719	0.468376	0.438036	0.446717	0.715166	0.156016	0.694692	0.209782	0.457554	0.235099	0.489029	0.42404	0.555079	0.292177	0.436109	0.460677	0.192622	0.355925
Smo79372	Archeaplastidia I	0.0112207	23	'protein.degradation.serine protease'	41.8586	44.7092	41.3408	38.6958	38.7798	46.8955	48.3585	40.5786	37.8916	38.7324	38.8388	37.7249	40.1169	37.8689	25.8732	38.6571	45.1309	37.1446	26.4854	37.0017	37.7963	32.6104	44.2211	41.2921	40.6128	26.485	39.8072	40.437	50.6145	42.9341	41.2424	48.7205	44.1093	42.0533	39.1665	41.8805
Smo429750	Specific	NR	NR	'not assigned.unknown'	0.422104	0	0.595545	0.357192	0.186143	0	1.34122	0.620311	0	0.402066	0.728228	0.252622	0.212634	0.159784	0	1.38296	0	0.215539	0	0	0.563189	0.223359	0.178791	0.156016	0.961882	1.25869	0.196095	0.176324	0	0	0	0	0	0	0.385244	0
Smo7704	Prokaryotic	NR	NR	'hormone metabolism.cytokinin.signal transduction'	3.30648	3.63489	4.51622	3.98865	3.59877	5.94608	4.54525	4.8591	5.14054	6.70111	5.82582	5.89451	3.96916	6.39138	2.7971	3.49033	1.93631	2.08355	4.54377	2.92735	2.19018	3.946	2.26469	4.10841	7.69505	3.35651	2.67996	4.11423	6.68339	4.66444	6.99399	2.11828	5.85633	4.60677	5.84287	4.15246
Smo270223	Archeaplastidia I	3.58e-11	21	'development.unspecified'	75.7676	68.8449	65.6588	60.7822	55.6568	58.0023	45.8251	51.8476	44.728	51.1965	50.6361	48.4192	48.4805	53.6343	44.8808	50.1159	47.0672	48.64	51.0577	59.1325	66.8318	64.5506	68.1195	62.0942	73.7977	67.2351	67.4566	76.1132	80.1192	76.8043	73.77	79.1069	84.4183	82.6587	90.0186	73.4985
Smo425987	Archeaplastidia I	NE	NE	'not assigned.no ontology'	0.0703506	0	0.0992575	0.416724	0.248191	0.44876	0	0.20677	0.317971	0.0670111	0.0485485	0.0842073	0	0.692399	0	0.592698	0	0.143693	0.298932	0.058547	0.125153	0.148906	0	0	0.160314	0.209782	0.13073	0	0	0.053005	0.444063	0	0	0.263244	0.0642073	0
Smo412839	Viridiplantae	1.88e-05	11	'not assigned.no ontology'	53.0444	29.7334	28.9336	31.9092	36.6081	36.7423	32.3383	29.1546	30.9492	39.0674	37.6736	44.3773	42.4559	48.4147	38.778	43.7938	43.1946	44.1855	41.6114	37.4701	33.103	39.9812	39.5129	43.3724	35.1087	45.1555	33.2707	27.4478	29.9938	31.008	27.5874	31.9934	34.3903	28.1013	27.4807	24.5588
Smo437272	Streptophyta	7.47e-07	19	'not assigned.unknown'	67.3255	54.0872	52.9042	45.9587	48.5213	53.0659	46.8682	49.0045	52.7302	51.7325	59.2292	63.3239	52.5914	62.4757	49.9028	45.506	51.2378	57.3334	60.5039	66.6851	63.3275	75.7186	90.3493	75.8236	78.2865	85.2763	72.0321	82.7548	81.2602	79.8256	74.8801	83.1974	86.9727	82.5929	76.5351	67.0919
Smo409361	Embryophyta	0.00049924	8	'misc.peroxidases'	41.2255	59.176	52.8546	65.7829	77.3735	60.4144	76.8967	76.3499	68.6818	69.3565	61.8508	62.0608	69.4603	51.2908	56.1963	85.7436	72.0903	67.2482	51.4762	56.4393	51.9386	46.6075	41.4796	52.2653	66.3164	62.515	45.4286	41.0247	49.7179	46.4854	45.0169	46.5292	51.3363	35.6696	39.8727	38.9145
Smo407185	Specific	6.23e-08	10	'not assigned.unknown'	3.30648	1.45396	1.43923	1.6669	2.35781	1.62676	2.98049	2.53293	2.1728	3.35055	2.96146	3.19988	3.04775	9.10771	5.84848	4.08303	4.31946	4.31078	2.92954	3.62991	2.31533	1.2657	2.97986	2.60026	2.45814	3.98585	1.83022	2.23344	1.38558	1.80217	1.11016	0.949575	1.61983	1.44784	1.60518	1.54234
Smo448329	Viridiplantae	0.000331576	4	'not assigned.no ontology'	87.2348	39.5476	34.4424	43.8156	40.3931	40.7811	41.9504	33.4451	31.1612	34.6447	40.3438	26.3569	32.533	48.7342	33.6288	36.6814	25.7678	36.3543	30.8498	26.2876	30.3496	30.1534	28.7258	22.8303	26.5052	32.726	26.0152	27.8004	27.5486	31.485	24.0904	28.8525	28.5963	33.1688	33.6446	28.652
Smo234895	Prokaryotic	NR	NR	'transport.misc'	1.12561	1.45396	1.14146	1.60736	1.98553	2.18771	4.8433	2.84309	1.48387	2.27838	2.42743	1.93677	2.83512	1.54458	1.27141	2.04151	2.08526	2.65832	1.85338	1.34658	2.37791	1.86132	1.60912	2.65227	1.5497	3.09428	2.22241	1.82202	2.85267	2.54424	2.1093	2.70264	1.43293	1.64528	2.05463	1.48302
Smo418320	Tracheophyta	NR	NR	'lipid metabolism.FA synthesis and FA elongation.ACP desaturase'	1.05526	1.09047	1.0422	1.01204	0.930716	0	0.0745123	0.827081	0.317971	0.335055	0.388388	0.673659	0.141756	0	0.127141	0.395132	0.446841	0.502925	0.239146	0.292735	0.312883	0.670076	0.595971	0.208021	0.480941	0.0524454	0.326825	0.0587747	0.16301	0.53005	0.222032	0.292177	0.249205	0.65811	1.02732	0.71185
Smo113567	Archeaplastidia I	1.35e-05	17	'not assigned.no ontology.pentatricopeptide (PPR) repeat-containing protein'	5.76875	5.08885	5.06213	6.66759	5.64634	5.6656	5.21586	6.2548	5.88247	6.16502	5.97147	5.13665	6.02462	7.13704	5.46706	7.24408	8.63892	7.04095	7.59289	8.66496	7.07115	7.66864	6.73448	7.02071	7.69505	9.96464	8.30134	6.99419	8.96552	8.05677	6.43892	7.5966	6.04323	5.79137	6.80597	7.17782
Smo146719	Streptophyta	0.00109522	10	'not assigned.no ontology'	282.809	217.948	208.143	222.352	217.477	267.63	219.662	181.596	171.863	212.626	208.613	219.781	225.037	232.912	247.543	276.461	259.466	232.064	197.056	224.001	232.097	242.419	242.441	222.478	206.858	206.163	207.076	201.245	194.878	204.122	190.614	185.021	189.022	210.661	195.961	172.742
Smo415574	Archeaplastidia I	NE	NE	'RNA.regulation of transcription.AP2/EREBP, APETALA2/Ethylene-responsive element binding protein family'	0	0	0	0	0	0	0	0.0516925	0	0	0	0	0	0	0	0	0.0744735	0	0	0	0	0	0	0	0	0	0	0	0	0	0	0	0	0	0	0
Smo102623	Viridiplantae	0.0372682	23	'cell wall.modification'	39.7481	79.8222	45.7577	67.9856	49.7623	35.396	54.9156	46.6267	28.6704	59.3718	42.6256	25.5148	65.9873	49.2136	65.0326	47.9427	56.153	56.8305	21.6427	17.3885	22.3398	39.3111	30.3349	45.4526	58.0335	65.5044	57.9133	53.9552	78.5706	75.6912	84.15	85.1696	65.4787	61.4675	50.2101	90.227
Smo422679	Specific	0.0470941	7	'protein.degradation.serine protease'	0.562805	0	0.645174	0.476256	0.496382	0	0	0.310155	1.21889	1.2062	0.679679	0.757866	0.992291	2.60981	0	0.921974	1.56394	1.00585	0	0.526923	0.375459	0	0	0	0.480941	0	0.26146	0.0587747	0.244514	0.053005	0.166524	0.438265	0.0623013	0.394866	0.256829	0.237283
Smo141274	Prokaryotic	6.17e-09	20	'not assigned.unknown'	111.365	93.1986	90.6717	66.3187	69.5555	64.1167	76.077	51.8993	59.3546	42.7531	49.2767	69.6394	64.0736	75.7911	52.9542	72.6384	65.8346	71.559	67.2598	77.5748	59.3852	109.595	116.036	117.48	131.35	130.799	104.388	119.665	113.047	122.601	122.672	146.162	156.626	135.044	137.532	115.201
Smo402352	Specific	NE	NE	'not assigned.unknown'	0	0	0	0	0	0	0	0	0	0	0	0	0	0	0	0	0	0	0	0	0	0	0	0	0	0	0	0	0	0	0	0	0	0	0	0
Smo404872	Specific	NE	NE	'not assigned.unknown'	0	0	0	0.059532	0.0620477	0	0	0	0	0	0	0	0	0	0	0.0658553	0	0	0	0	0.312883	0.372264	0.238389	0	0.0534379	0	0.0653649	0.235099	0	0	0	0	0.124603	0	0	0
Smo418236	Specific	NE	NE	'not assigned.unknown'	0	0	0	0	0	0	0	0	0	0	0	0	0	0	0	0	0	0	0	0	0	0	0	0	0	0	0	0	0	0	0	0	0	0	0	0
Smo429556	Archeaplastidia I	NE	NE	'not assigned.no ontology'	0	0	0	0	0.0620477	0	0	0	0	0	0	0	0	0	0	0	0.595788	0	0	0.117094	0	0	0	0.208021	0.0534379	0	0	0	0	0.053005	0	0	0	0.131622	0	0.0593208
Smo406618	Specific	NE	NE	'not assigned.unknown'	0	0	0.0496288	0.119064	0	0	0	0.0516925	0.0529952	0.0670111	0.145646	0.0842073	0.0708779	0	0	0	0	0.143693	0.358719	0.526923	0.18773	0.148906	0.41718	0.0520052	0.106876	0	0.0653649	0.176324	0	0.053005	0.0555079	0.146088	0.249205	0.263244	0	0.177963
Smo74817	Archeaplastidia II	2.24e-07	21	'polyamine metabolism.synthesis.spermine synthase'	135.777	138.78	120.399	73.1649	82.9578	66.08	82.7831	81.7776	82.9375	81.0834	87.0475	77.976	89.2353	65.6181	63.5705	81.5947	79.8356	79.965	73.4776	81.6731	89.1716	94.034	108.705	106.715	137.496	124.348	114.454	110.79	136.276	112.795	139.658	131.114	138.683	108.391	110.501	134.54
Smo96774	Streptophyta	0.000122038	13	'not assigned.unknown'	16.8841	13.1583	14.1938	19.8242	18.4902	26.533	20.1928	16.4899	19.2903	18.8301	21.0215	30.3146	21.1216	29.2405	16.9733	22.9176	22.5655	24.1404	26.7246	21.194	21.9018	22.7081	28.4874	24.8585	27.0396	23.076	18.6944	21.1001	20.6207	21.467	17.4295	18.2611	21.8055	18.2955	17.1434	15.72
Smo272088	Archeaplastidia I	2.8e-06	15	'protein.degradation.ubiquitin.proteasom'	207.956	180.073	181.592	162.522	174.168	207.608	199.171	209.613	187.709	211.822	207.885	220.539	214.335	220.662	249.133	225.95	227.517	195.207	240.103	247.595	209.506	232.963	236.779	248.845	242.448	255.829	217.142	216.291	257.8	225.43	242.181	218.11	227.587	201.513	219.461	202.996
Smo404767	Archeaplastidia I	0.0218931	15	'RNA.regulation of transcription.bHLH,Basic Helix-Loop-Helix family'	0.281402	0.145396	0.148886	0	0.124095	0	0.372561	0.0516925	0.158986	0.469077	0.097097	0.421037	0.212634	1.3848	0	0.0658553	0.893682	0.502925	0.717438	0.058547	0.876072	0.893434	0.655568	0.780078	0.320627	0	0.588284	0.235099	1.30408	0.31803	0.222032	0.876531	0.311507	0.526488	0.192622	0.118642
Smo3542	Archeaplastidia I	NE	NE	'protein.degradation.ubiquitin.E3.HECT'	0.0703506	0	0	0	0	0	0	0	0.0529952	0.134022	0.0485485	0	0.0708779	0	0	0.131711	0.0744735	0	0.119573	0	0.0625766	0	0	0	0.0534379	0	0	0.0587747	0	0.053005	0.111016	0	0	0.065811	0.0642073	0.0593208
Smo76719	Archeaplastidia I	3.37e-07	18	'minor CHO metabolism.others'	6.19085	4.28917	3.92067	4.28631	4.59153	5.21684	5.66293	5.68618	7.15435	7.30421	7.08808	8.42073	6.7334	4.79353	5.97562	7.30994	6.25577	8.04679	7.23417	8.54786	7.69692	11.6146	13.6477	10.6091	10.4738	9.75485	9.54328	11.3435	15.4044	10.707	9.1588	9.34966	9.3452	7.96314	7.83329	8.18628
Smo14302	Specific	NR	NR	'development.unspecified'	6.47226	4.79806	5.70731	5.41742	6.63911	8.63864	8.94147	9.14958	9.27416	6.83513	7.37937	11.1996	8.85974	9.95989	7.37418	7.57336	6.40472	7.68756	10.8811	9.60171	9.01103	7.14747	11.2639	10.9211	11.1151	8.02415	8.36671	12.8129	13.2853	12.3502	11.0461	11.3949	14.2047	8.42381	8.47536	7.1185
Smo233460	Archeaplastidia I	NE	NE	'transport.potassium'	0	0.145396	0.248144	0.119064	0.186143	0.392665	0.521586	0.20677	0.0529952	0.134022	0.242743	0.0842073	0.35439	0	0.572134	0.0658553	0.297894	0.359232	0.179359	0.175641	0.18773	0.223359	0	0.0520052	0.267189	0	0.196095	0.176324	0	0.159015	0.0555079	0.146088	0	0	0.0642073	0.118642
Smo440405	Specific	NR	NR	'protein.degradation.ubiquitin.E3.SCF.FBOX'	49.0344	33.2956	32.6061	32.445	33.2576	53.4025	36.1385	27.7589	34.6589	30.9591	32.6731	38.8196	34.3049	56.8832	35.1545	45.6377	43.418	31.2532	43.5844	39.3436	33.8539	34.3972	30.6925	43.9964	40.5593	53.7041	34.0551	31.0918	48.7398	35.8844	41.3534	41.7813	43.6109	32.9055	32.6173	31.2028
Smo134276	Archeaplastidia I	NE	NE	'cell.organisation.cytoskeleton.mikrotubuli'	0	0	0	0	0	0	0	0	0	0	0	0	0	0	0	0.197566	0	0	0	0	0	0	0	0	0	0	0	0	0	0	0	0	0	0	0	0
Smo421648	Specific	NE	NE	'not assigned.unknown'	0.140701	0.145396	0	0	0	0.22438	0.0745123	0.155078	0.10599	0	0.0485485	0.0842073	0	0.0532615	0.317852	0.0658553	0.297894	0.0718464	0.119573	0	0.0625766	0	0.0595971	0	0.0534379	0	0.196095	0.117549	0	0.053005	0.166524	0	0.186904	0.065811	0.192622	0
Smo8713	Tracheophyta	NE	NE	'lipid metabolism.FA synthesis and FA elongation.acyl coa ligase'	0	0	0	0	0	0	0	0	0	0	0	0	0	0	0	0	0	0	0	0	0	0	0	0	0	0	0	0	0	0	0	0	0	0	0	0
Smo443692	Archeaplastidia I	1.16e-10	16	'RNA.regulation of transcription.putative transcription regulator'	99.7572	75.0242	73.6987	78.9395	76.5048	87.4522	87.7755	94.0287	79.1748	99.9805	96.6601	110.564	97.2445	128.786	115.317	124.664	125.041	106.117	116.046	136.824	117.644	165.732	141.245	146.343	136.534	122.565	134.717	124.308	131.223	118.943	118.731	110.224	127.531	106.482	107.932	98.7099
Smo418051	Specific	NE	NE	'not assigned.unknown'	0	0	0	0.178596	0	0	0	0	0	0	0	0	0	0.74566	0	0	0	0	0.179359	0	0.0625766	0	0.0595971	0	0	0	0	0	0	0	0	0	0	0	0	0
Smo428768	Specific	NE	NE	'not assigned.unknown'	0.0703506	0.0726978	0.148886	0.119064	0	0	0	0.20677	0.10599	0.0670111	0.097097	0	0	0.319569	0.381423	0.197566	0.0744735	0.0718464	0.179359	0	0.125153	0.297811	0.178791	0.10401	0.213751	0	0.13073	0.293873	0.16301	0.21202	0.0555079	0.146088	0.186904	0.131622	0.192622	0.118642
Smo99026	Archeaplastidia I	1.47e-07	6	'not assigned.unknown'	62.4713	42.2374	26.0551	33.457	36.36	28.1036	11.9965	26.6734	24.8018	20.3714	22.8178	26.1043	20.1293	19.4404	15.3841	18.8346	18.4694	14.0819	13.8705	12.8218	13.6417	11.6891	9.53554	10.349	7.26755	11.066	8.36671	7.46438	6.60189	8.69283	10.5465	13.6593	10.6535	9.80585	7.51226	13.2285
Smo413647	Specific	NE	NE	'not assigned.unknown'	0	0	0	0	0	0	0	0.0516925	0	0.201033	0.436937	0	0.0708779	0	0	0	0	0.0718464	0.837011	0	0.0625766	0	0	0	0.160314	0	0	0.176324	0	0.159015	0	0	0.0623013	0	0.192622	0.0593208
Smo410051	Specific	NE	NE	'not assigned.no ontology.pentatricopeptide (PPR) repeat-containing protein'	0	0	0	0	0	0	0	0	0	0	0	0	0	0	0	0	0	0	0	0.234188	0	0	0	0	0	0	0	0	0	0	0	0	0	0	0	0
Smo171237	Archeaplastidia I	0.0208046	18	'RNA.processing.splicing'	60.1498	45.6542	41.3904	45.7206	46.4117	50.3173	45.0799	54.4839	48.2786	50.9284	49.3253	46.3982	49.0475	61.0909	44.8172	48.4695	46.9183	53.0945	44.4214	52.1654	53.4404	51.5958	61.5042	53.4614	51.0332	57.8998	52.9456	55.307	59.6615	59.7367	52.8435	54.2719	52.4577	47.5156	49.8891	49.4143
Smo438270	Archeaplastidia I	6.17e-10	23	'DNA.synthesis/chromatin structure'	12.7335	13.958	14.5909	13.3352	13.5884	12.1726	10.8043	13.2333	13.4078	12.062	11.9915	11.1154	11.8366	11.9306	12.3327	9.61487	10.5752	10.6333	10.7018	10.9483	12.5153	11.6146	12.9326	12.2732	14.2679	14.8945	13.3998	14.7524	14.0188	17.4387	15.8197	16.3619	17.4444	17.2425	15.6666	16.7878
Smo431629	Specific	NE	NE	'not assigned.unknown'	0	0	0	0.29766	0	0	0	0	0.264976	0	0.0485485	0	0	0	0	0	0	0	0	0	0	0	0.178791	0	0	0	0.0653649	0	0	0	0	0	0	0.065811	0	0
Smo85537	Archeaplastidia I	1.88e-05	15	'protein.synthesis.ribosomal protein.prokaryotic.mitochondrion.L51/S25/CI-B8'	12.1707	13.3764	12.159	13.097	14.1469	16.9968	12.8906	14.2155	15.3156	23.7889	17.7688	15.4941	20.8381	12.1436	16.5919	25.025	21.076	19.3267	31.2683	28.2197	25.8441	27.4731	12.0982	33.6474	28.1083	30.6281	31.5059	16.4569	37.2477	22.4741	24.59	17.4576	18.192	12.8332	15.8592	17.9742
Smo448933	Specific	8.71e-11	2	'not assigned.no ontology'	69.0139	85.2746	84.4185	60.8417	51.4376	55.5902	55.8097	43.2667	59.9906	44.2943	50.539	58.3557	36.1477	39.2537	30.3867	25.3543	28.3744	23.9967	22.5395	22.4821	22.6527	28.7388	43.6251	31.7232	31.6887	21.8173	26.0806	43.1994	33.8245	30.7429	38.9665	51.9345	55.9466	79.8946	74.031	58.7276
Smo410324	Specific	NE	NE	'not assigned.unknown'	0	0	0	0	0	0	0	0	0	0	0	0	0	0	0	0	0	0	0	0	0	0	0.41718	0	0	0	0	0	0	0	0	0	0	0	0	0
Smo409368	Specific	NE	NE	'not assigned.unknown'	0	0	0	0	0	0	0	0	0	0	0	0	0	0	0	0	0	0	0	0	0	0	0	0	0	0	0	0	0	0	0	0	0	0	0	0
Smo115591	Specific	1.59e-05	17	'not assigned.no ontology.pentatricopeptide (PPR) repeat-containing protein'	0.351753	0.581583	0.39703	0.059532	0.124095	0.392665	0.521586	0.103385	0.0529952	0.0670111	0.33984	0.0842073	1.77195	2.55655	0.635705	1.84395	0.297894	0.934003	0.956584	1.28803	1.81472	0.372264	2.68187	1.14411	1.71001	1.36358	1.89558	2.05711	3.4232	1.74917	1.05465	1.46088	1.80674	0.526488	1.02732	1.30506
Smo410699	Specific	NR	NR	'not assigned.unknown'	0.492454	0.726978	1.0422	0.416724	0.992763	0.22438	0	1.49908	0.953914	1.60827	0.825325	1.68415	0.496145	1.11849	0.889987	0.921974	1.56394	1.00585	1.13594	0.819658	1.31411	0.52117	0.595971	0.884089	1.17563	1.10135	1.56876	0.822846	0.733543	1.0601	1.55422	0.803487	0.436109	0.197433	0.70628	0.533888
Smo405073	Specific	NR	NR	'RNA.regulation of transcription.putative transcription regulator'	1.05526	0.145396	0.148886	0.476256	0.372286	0.0560951	0.596098	0.620311	0.423962	0.536089	0.534034	0.589451	0.425267	0.692399	0.381423	0.658553	0.297894	0.359232	0.358719	0.234188	0.500613	0.0744529	0.655568	0.364037	0.587817	0.262227	0.196095	0.587747	0.489029	0.31803	0.666095	0.730442	0.747616	0.65811	0.770488	0.652529
Smo233271	Specific	5.74e-05	18	'misc.peroxidases'	46.9942	75.1696	73.6987	69.8906	75.0157	63.5557	65.2728	90.5136	87.9191	87.7175	79.6681	68.5448	78.391	54.6995	88.5537	71.5847	68.739	74.7202	99.4249	97.0124	89.1716	91.4281	86.535	95.6896	124.403	113.754	112.82	118.196	91.3668	104.738	115.567	91.6705	90.8354	79.9604	79.1676	104.108
Smo59905	Viridiplantae	0.0100886	12	'not assigned.unknown'	63.8784	71.2439	69.9765	79.0585	84.509	70.4554	88.5206	87.6189	67.3039	89.3257	77.3863	82.9442	96.5357	75.6313	92.4315	103.656	123.7	90.5264	75.0918	82.2586	107.006	113.243	71.9337	86.1727	84.1112	76.4655	87.7197	78.6405	73.1913	80.8857	90.8664	99.8515	73.7025	66.0743	71.0133	85.0661
Smo439262	Archeaplastidia I	NR	NR	'not assigned.no ontology.glycine rich proteins'	29.4066	24.063	26.601	25.2416	24.3227	38.5373	25.0361	22.6413	23.6889	28.2787	26.556	30.5673	26.721	32.596	32.8659	26.6055	23.3847	28.1638	24.632	23.5944	25.5938	27.8454	28.3086	25.8466	29.4443	35.9251	25.623	22.9221	30.6458	33.8172	27.7539	38.3482	35.2626	26.5219	21.7663	25.8046
Smo415241	Streptophyta	9.95e-19	15	'RNA.regulation of transcription.ELF3'	12.1003	8.14216	9.62798	9.22747	13.0921	15.8749	19.2242	20.2118	24.5898	48.9181	55.9279	70.6499	108.089	143.753	113.473	162.728	146.489	181.197	230.895	266.565	257.503	240.259	301.681	265.747	215.942	217.124	167.922	188.961	191.862	169.934	127.724	128.193	125.226	46.7917	48.6049	48.9397
Smo440044	Archeaplastidia I	2.24e-07	9	'development.unspecified'	29.6176	31.4055	30.5217	36.4931	39.028	38.4812	34.1266	43.6802	32.91	41.0108	37.7707	40.0827	41.6053	34.7265	37.6337	44.4523	41.5562	41.4554	28.0399	35.3624	32.4147	29.1855	33.6724	31.0991	28.1083	31.9393	28.3684	25.0968	30.4828	28.4107	29.5302	23.8124	27.1011	21.9151	22.4084	26.4571
Smo412521	Specific	NE	NE	'not assigned.unknown'	0	0.218094	0	0	0	0	0	0	0	0	0.0485485	0.0842073	0	0	0	0	0	0	0	0	0	0	0	0	0	0	0	0	0	0	0	0	0	0	0	0
Smo446858	Archeaplastidia I	2.22e-05	6	'protein.folding'	32.0095	35.5492	27.7921	42.2082	45.481	20.643	15.8711	21.5558	17.4354	26.2683	22.6722	16.252	19.7749	11.6643	20.8511	19.0322	21.9697	21.5539	21.0448	15.1051	14.6429	7.892	5.36374	9.30894	6.25223	4.77254	8.5628	5.93624	5.46082	7.10268	11.7677	12.2714	6.54164	6.38367	5.65024	13.4658
Smo136939	Specific	2.43e-13	16	'RNA.regulation of transcription.MYB domain transcription factor family'	2.32157	2.18094	2.13404	1.84549	1.61324	1.68285	1.78829	1.75755	1.69585	2.74745	2.37888	3.19988	4.60706	4.68701	4.64064	7.17823	6.70261	8.83711	7.47331	8.89915	8.0098	5.95623	8.52239	7.74878	7.21411	6.45079	7.51697	5.93624	8.23198	7.3147	3.88555	3.94439	4.23649	3.81704	3.46719	3.38129
Smo402858	Specific	NE	NE	'not assigned.unknown'	0	0	0	0	0	0	0	0	0	0	0	0	0	0	0	0	0	0	0	0	0	0	0	0	0	0	0	0	0	0	0	0	0	0	0	0
Smo107381	Archeaplastidia I	1.61e-06	16	'protein.synthesis.ribosomal protein.eukaryotic.60S subunit.L24'	73.0943	69.9353	70.4728	61.2585	68.2525	87.6205	86.6578	68.596	69.0528	81.0164	73.5995	71.2394	80.2338	72.5421	86.7101	90.6169	84.155	79.1747	110.246	93.4996	92.4256	117.114	92.3756	103.49	90.8444	72.6894	100.793	86.34	110.113	98.2714	77.9331	79.0339	84.2937	85.2253	83.1485	80.1425
Smo85852	Archeaplastidia I	1.59e-05	19	'lipid metabolism.lipid degradation.lysophospholipases.carboxylesterase'	114.953	139.653	133.154	120.374	128.066	120.492	121.306	116.877	111.979	137.44	131.906	123.785	132.116	120.051	128.476	134.806	143.287	127.24	114.431	128.979	144.99	140.418	142.378	148.683	156.252	134.26	153.15	161.337	134.32	165.906	152.98	155.876	160.613	146.693	160.326	150.022
Smo408209	Specific	NE	NE	'not assigned.unknown'	0.281402	0.145396	0.0992575	0.119064	0.248191	0	0.149025	0.155078	0	0.201033	0.145646	0	0.0708779	0	0.190711	0.263421	0.297894	0.0718464	0	0.175641	0.18773	0.148906	0.238389	0	0.0534379	0.157336	0.0653649	0.0587747	0.16301	0.159015	0.0555079	0.146088	0.0623013	0	0.192622	0.177963
Smo68744	Prokaryotic	NR	NR	'not assigned.unknown'	69.2954	62.5928	67.7929	69.2953	67.8181	80.6647	90.905	79.8133	95.4974	80.8153	70.0555	93.4701	75.9811	82.6085	85.6294	82.0557	73.2074	69.9784	73.358	75.1744	65.768	70.7302	90.0513	77.4878	102.708	67.812	73.9277	87.9857	90.8778	95.7801	98.36	95.1036	97.5016	63.6393	73.9668	76.5832
Smo91711	Archeaplastidia I	NR	NR	'stress.abiotic.drought/salt'	1.47736	1.45396	1.68738	1.60736	1.303	1.40238	2.30988	2.01601	2.54377	1.47424	1.6021	2.10518	2.5516	3.46199	0.889987	1.25125	2.08526	2.37093	1.07616	2.04915	1.62699	2.01023	2.44348	2.18422	1.87033	0.996464	1.43803	1.52814	0.978057	2.01419	2.1093	1.97219	1.80674	1.97433	2.50409	1.1271
Smo414009	Specific	NR	NR	'signalling.receptor kinases.DUF 26'	0.703506	1.01777	0.446659	1.19064	1.61324	0.673141	0	1.29231	0.582947	1.34022	1.01952	0.421037	0.850535	0	0.826416	0.131711	0.968155	0.934003	1.25552	0.351282	0.688342	1.48906	0.595971	0.260026	1.22907	1.41603	1.50339	1.46937	2.93417	1.0071	0.943634	1.3148	0.685315	0.394866	1.15573	1.36438
Smo136794	Prokaryotic	7.53e-12	14	'RNA.RNA binding'	19.065	22.609	25.3107	23.2175	24.8811	33.7692	18.7771	27.3454	28.9884	34.4437	36.6056	37.4723	36.9983	39.5733	40.3673	41.8181	46.5459	41.7427	48.5466	40.456	46.2441	40.3535	54.4718	48.0528	45.2084	33.8798	42.2257	36.3815	31.6238	30.1069	29.6967	30.0212	28.6586	26.3244	28.5723	30.4316
Smo111434	Archeaplastidia I	NE	NE	'misc.glutathione S transferases'	0	0	0.148886	0.059532	0.0620477	0.0560951	0	0	0	0	0	0	0.212634	0	0	0.197566	0	0.0718464	0	0	0	0	0	0.260026	0	0	0.0653649	0.176324	0	0.053005	0	0	0.311507	0	0.321037	0.177963
Smo8028	Prokaryotic	0.0338965	11	'protein.synthesis.ribosomal protein.prokaryotic.unknown organellar.50S subunit.L20'	14.4922	19.7011	19.9508	18.574	18.3041	26.7573	18.1065	24.6573	26.1796	24.5931	26.1676	14.1468	21.9013	15.1795	32.9295	20.5469	23.2357	28.3793	41.0733	27.3415	28.1595	18.092	16.568	24.4425	18.8636	14.7372	25.1001	20.1597	23.4734	17.2796	19.5943	14.2436	12.1488	14.6759	16.3087	20.9403
Smo39509	Archeaplastidia II	NR	NR	'RNA.regulation of transcription.MYB domain transcription factor family'	0.492454	0	0.893318	0.416724	1.11686	3.14132	0	0.930466	0	0.469077	0.728228	0	2.12634	0	2.86067	1.71224	0	1.29323	3.58719	1.9906	0.18773	2.75476	0.41718	2.34024	0.961882	3.14673	0.457554	0.88162	1.7931	0.795076	2.27582	1.60697	0.436109	0.723921	0.449451	0.889813
Smo406310	Archeaplastidia II	NE	NE	'not assigned.unknown'	0	0	0.148886	0	0.0620477	0	0	0.361848	0	0.0670111	0.145646	0	0.212634	0	0	0.197566	0	0.502925	0.179359	0	0	0	0.297986	0.260026	0.267189	0	0.0653649	0	0	0.159015	0.0555079	0	0.186904	0	0	0
Smo139552	Prokaryotic	0.0138389	11	'polyamine metabolism.synthesis.arginine decarboxylase'	48.753	46.672	48.0406	45.3039	56.7116	53.4025	50.6684	55.1559	52.9952	60.377	57.2387	53.9769	59.1831	47.4027	52.6364	52.8818	62.4088	54.6751	44.8399	52.1068	48.5594	50.479	53.2202	57.9338	54.5066	60.6794	48.5661	44.1986	52.7336	45.7434	48.2919	52.0075	51.274	41.9874	41.1569	42.889
Smo421015	Embryophyta	NE	NE	'not assigned.unknown'	0	0	0	0	0	0	0	0	0	0	0	0	0	0	0	0	0	0	0	0	0	0	0	0	0	0	0	0	0	0	0	0	0	0	0	0
Smo405421	Tracheophyta	NR	NR	'not assigned.unknown'	55.0845	56.8497	52.3087	60.9608	60.9929	55.1975	55.3626	71.2323	57.9768	57.8305	62.3848	49.1771	54.6469	43.6211	49.8393	50.9062	53.7699	62.1471	53.9274	56.2051	51.5631	55.0951	52.6243	54.2414	60.2245	62.6723	56.4753	61.5959	62.1881	62.1749	59.2269	61.5033	59.3732	55.2813	52.3932	61.4564
Smo425771	Specific	0.00043612	16	'not assigned.unknown'	6.1205	7.26978	7.34506	7.38197	5.52225	8.41426	6.70611	4.44556	6.41242	8.37638	7.42792	7.24183	7.15867	24.3405	10.1077	11.4588	10.5752	9.19634	10.2833	11.0654	9.76195	9.90223	11.9194	11.3891	13.3595	6.66057	12.1579	8.52233	7.00941	12.3502	7.93763	6.57398	9.4075	5.85718	9.6953	8.77949
Smo76519	Prokaryotic	7.79e-05	20	'not assigned.unknown'	101.868	94.6526	108.141	96.7396	100.331	108.993	87.6264	82.553	88.82	104.403	97.9224	97.3437	92.1413	108.973	83.7223	95.3585	109.774	107.554	87.1687	93.0312	105.379	126.942	119.909	117.584	128.625	93.3005	141.057	127.776	111.58	134.262	126.336	136.52	112.579	126.884	132.524	124.87
Smo125074	Archeaplastidia I	0.0188159	16	'protein.synthesis.initiation'	48.5419	37.7302	34.1942	36.1359	36.6081	40.725	33.7541	40.527	38.4745	40.0056	38.8874	33.7671	39.2664	43.4614	48.1228	48.3378	50.493	43.3234	37.0676	41.6269	37.2331	45.3418	49.8828	48.8849	44.7809	42.7955	42.4872	39.4378	53.9562	38.6937	40.2987	45.0683	41.2435	32.9713	40.579	33.2197
Smo80582	Tracheophyta	NR	NR	'not assigned.unknown'	0.211052	0.290791	0.39703	0.416724	0.186143	0.44876	0.0745123	0.103385	0.370966	0.134022	0.582582	0	0.35439	1.3848	0.508564	0.197566	0.22342	0.287386	0.239146	0.292735	0.18773	0.372264	0.238389	0.312031	0.801568	0.104891	0.196095	0.470197	1.6301	0	0.444063	0.438265	0.249205	0.065811	0.256829	0.177963
Smo403728	Archeaplastidia I	NE	NE	'not assigned.no ontology.C2 domain-containing protein'	0.281402	0.290791	0.297773	0.119064	0.186143	0.168285	0.223537	0.310155	0.10599	0.536089	0.436937	0.168415	0.283512	0.266307	0.953557	0.329277	0.372367	0.215539	0.358719	0	0.125153	0.893434	0.297986	0.156016	0.427503	0.472009	0.13073	0.176324	0	0.10601	0.277539	0.51131	0.373808	0.197433	0.192622	0.177963
Smo414052	Specific	0.000188769	19	'not assigned.unknown'	2.88437	2.25363	1.68738	1.25017	1.36505	2.2999	2.38439	0.775388	1.69585	2.01033	1.45646	0.757866	2.26809	1.70437	2.92424	2.70007	1.86184	2.22724	2.51103	1.46368	3.12883	3.87155	2.74147	2.44425	3.04596	2.72716	2.87606	3.11506	3.83072	3.1803	1.22117	3.21395	3.17737	1.97433	2.69671	2.49148
Smo81578	Prokaryotic	4.92e-05	21	'major CHO metabolism.synthesis.starch.starch synthase'	89.3453	91.5266	94.7909	93.2272	86.1843	91.8837	92.9913	84.1038	93.8545	95.3567	97.0485	99.4488	91.0781	108.866	90.3336	89.2339	75.5161	90.4546	85.3751	86.1227	89.6722	106.17	101.196	103.958	138.137	130.747	118.245	132.713	126.577	134.474	142.822	149.375	140.116	128.595	119.554	142.073
Smo419402	Specific	NE	NE	'protein.degradation.ubiquitin.ubiquitin protease'	0.0703506	0.290791	0	0	0.0620477	0	0	0.103385	0.158986	0.0670111	0.0485485	0	0.0708779	0.159784	0	0.0658553	0	0	0	0.292735	0	0	0.178791	0.156016	0.267189	0	0.0653649	0.117549	0.244514	0.159015	0	0	0	0.131622	0.192622	0.118642
Smo105050	Viridiplantae	NR	NR	'protein.degradation.ubiquitin.E3.RING'	6.19085	11.3409	10.3228	10.9539	6.20477	16.8846	4.47074	11.5791	15.7396	7.77328	14.2247	13.1363	8.50535	4.90005	3.55995	12.6442	11.32	8.90895	7.65267	10.3043	8.26011	10.1256	9.05876	12.2732	14.3748	14.3176	14.3803	8.69865	16.301	13.1453	16.9299	10.5184	13.4571	8.68706	11.0437	13.7624
Smo39325	Archeaplastidia I	0.000570794	9	'not assigned.no ontology'	49.8786	41.3651	37.1719	45.8397	45.9774	29.1133	68.0297	57.4304	54.3201	52.8047	45.1987	51.2823	44.9366	38.9341	69.0375	46.4938	56.0041	64.3744	57.6342	55.9709	48.622	38.1199	52.7435	45.8166	35.9637	34.1944	36.0161	33.2665	31.5423	39.4888	33.4157	47.844	39.686	32.5107	28.9575	35.7112
Smo114008	Specific	NE	NE	'misc.cytochrome P450'	0	0	0	0	0	0	0	0	0	0	0	0	0	0	0	0	0	0	0	0	0	0	0	0	0	0	0	0	0	0	0	0	0	0	0	0
Smo425107	Embryophyta	NE	NE	'not assigned.unknown'	0	0	0	0	0	0	0	0	0	0	0	0	0	0	0	0	0	0	0	0	0	0	0	0	0	0	0	0	0	0	0	0	0	0	0	0
Smo109249	Specific	1.55e-10	16	'transport.misc'	1.96982	1.23586	1.53849	1.01204	0.80662	1.62676	0.0745123	1.29231	0.900919	1.47424	0.922422	0.842073	1.34668	0.74566	2.92424	4.47816	4.39394	5.96325	3.16868	5.21068	4.38036	6.99857	5.78092	7.38474	4.54222	6.03123	6.20967	3.23261	3.09718	4.02838	2.22032	2.55655	2.55435	2.30339	2.18305	2.90672
Smo410382	Viridiplantae	5.72e-06	12	'protein.glycosylation.alpha-1,3-mannosyl-glycoprotein-beta-1,2-N-acetylglucosaminyltransferase(GnTI)'	0.281402	0.799676	1.14146	1.07158	1.24095	0.560951	0.596098	1.70585	1.37788	3.08251	2.52452	1.51573	2.12634	2.18372	2.60639	3.95132	4.31946	4.38263	1.79359	1.40513	1.75214	1.4146	1.60912	1.66417	1.5497	2.83205	0.980474	1.41059	1.46709	1.48414	1.94278	0.949575	0.996821	1.05298	0.898902	1.30506
Smo421398	Archeaplastidia I	3.19e-08	21	'not assigned.no ontology'	216.961	168.877	158.713	152.223	152.513	151.849	145.224	154.354	159.092	137.105	151.957	156.626	139.7	167.774	130.002	146.989	139.414	141.968	141.993	140.806	158.444	181.069	190.055	176.194	180.673	197.247	189.558	205.124	212.075	215.996	194.056	200.433	211.575	209.147	214.324	185.259
Smo73108	Archeaplastidia I	NE	NE	'RNA.regulation of transcription.NIN-like bZIP-related family'	0	0	0	0	0	0	0	0	0	0	0	0	0	0	0	0	0	0	0	0	0	0	0	0	0	0	0	0	0	0	0	0	0	0	0	0
Smo89288	Archeaplastidia I	7.14e-13	11	'hormone metabolism.brassinosteroid.synthesis-degradation.sterols.HYD1'	52.4112	53.8691	63.7233	63.223	75.5121	77.1307	97.7601	91.9093	103.341	134.558	125.595	130.185	131.053	150.57	139.474	134.213	144.33	125.156	106.659	112.527	110.385	108.627	89.6937	111.967	95.3866	95.5556	83.3403	74.2912	75.5549	85.2321	69.8289	84.7313	65.2295	47.384	57.2087	57.0667
Smo50459	Archeaplastidia I	2.72e-10	11	'RNA.regulation of transcription.Chromatin Remodeling Factors'	21.3866	21.1551	20.447	25.5988	25.3155	27.5427	22.8753	25.898	27.7695	28.3457	30.003	29.9778	29.8396	32.0634	28.2253	29.7666	34.7046	33.0493	28.2192	32.962	30.8503	26.7286	32.4208	27.1467	25.1692	29.317	25.1001	25.1556	20.3762	23.1632	20.0939	21.8402	22.6154	22.7706	20.3537	21.3555
Smo77824	Streptophyta	0.00204115	15	'misc.dynamin'	81.8178	66.2277	64.9144	65.6043	68.5007	79.8794	69.7435	68.8545	70.6956	79.6091	80.2992	88.5019	84.77	89.9586	73.6782	70.1359	83.7082	80.6835	70.5481	75.4671	73.152	84.7274	104.057	89.969	87.9053	90.4684	78.8301	80.345	83.2164	82.5289	83.8724	78.4495	81.7394	71.7998	71.9122	71.6596
Smo230263	Archeaplastidia I	1e-08	11	'signalling.phosphinositides.phosphatidylinositol-4-phosphate 5-kinase'	22.5122	17.5929	18.4123	24.2295	23.7022	29.2816	29.5069	24.3989	20.8271	25.4642	25.5851	26.1885	26.9336	27.3231	27.1446	27.0007	28.2999	30.4629	29.7737	27.5171	27.2208	26.133	32.4208	22.2582	21.482	26.8521	22.8124	18.514	23.1474	19.8769	16.0418	19.1376	18.5658	17.4399	15.474	14.1184
Smo428192	Specific	0.000743431	20	'not assigned.unknown'	9.63803	5.81583	6.8984	5.59601	6.26682	9.76054	8.86696	7.28865	6.20044	4.8248	6.16566	6.23134	8.43447	13.6349	6.92918	6.1904	3.72367	4.45448	5.97865	7.08419	6.32023	8.41317	15.0185	8.63287	11.596	21.4502	10.4584	11.8137	11.6552	13.6753	10.4355	8.69227	11.3388	15.2024	12.5846	11.7455
Smo429981	Archeaplastidia I	NE	NE	'not assigned.unknown'	0.351753	0.290791	0.0992575	0.476256	0.124095	0.11219	0.0745123	0.20677	0.476957	0.268044	0	0	0.141756	0	0.127141	0.0658553	0.0744735	0.359232	0	0.058547	0.500613	0.0744529	0.238389	0.312031	0.320627	0.209782	0	0.352648	0.489029	0.53005	0.0555079	0.438265	0.249205	0	0.256829	0.0593208
Smo68508	Streptophyta	NR	NR	'RNA.regulation of transcription.zf-HD'	130.36	94.6526	95.4361	109.777	109.204	134.123	139.114	133.16	139.271	102.929	108.943	132.037	126.588	103.7	112.583	116.63	106.646	107.985	113.475	133.604	121.273	111.233	116.155	111.135	120.609	133.579	115.892	115.904	123.724	124.88	137.216	118.551	122.858	116.815	106.07	113.777
Smo17953	Archeaplastidia I	NR	NR	'misc.myrosinases-lectin-jacalin'	1.05526	0.508885	0.248144	0.892981	1.55119	0.560951	0	1.55078	1.43087	1.00517	0.97097	1.26311	0.141756	0	0	1.31711	0.744735	0.502925	1.01637	0.58547	0.312883	1.86132	0.297986	0.624063	1.33595	0	1.43803	0.88162	0	0.53005	1.49871	0.730442	1.68214	0.65811	0.96311	0.415246
Smo98721	Archeaplastidia I	6.17e-09	8	'not assigned.no ontology'	18.6429	33.7318	40.9933	102.574	97.9733	80.2159	110.353	129.955	126.076	118.208	106.273	94.5648	126.659	86.7097	103.62	99.9025	112.529	109.638	54.1666	59.5423	50.8122	34.3228	44.3403	34.6875	39.544	35.8202	28.8259	32.3261	23.8809	25.0714	30.4738	24.835	27.4126	18.1638	14.5109	23.9063
Smo409871	Specific	NE	NE	'signalling.in sugar and nutrient physiology'	0.0703506	0.0726978	0	0	0	0	0	0	0	0	0	0	0.0708779	0	0	0.131711	0	0	0.0597865	0	0.0625766	0	0	0	0	0	0	0	0	0	0	0	0	0	0	0
Smo437614	Specific	NR	NR	'not assigned.unknown'	1.19596	0.872374	0.942946	1.42877	1.24095	1.1219	2.23537	1.3957	1.37788	1.47424	1.26226	1.26311	0.850535	3.56852	2.28854	1.25125	0.595788	1.79616	2.27189	1.75641	1.43926	1.56351	1.37073	0.988099	1.49626	1.52092	2.22241	2.17466	3.09718	1.74917	3.27497	1.3148	1.18373	1.71109	1.21994	1.48302
Smo236729	Archeaplastidia I	NR	NR	'protein.degradation.ubiquitin'	536.986	363.344	325.664	367.551	366.081	517.701	433.214	393.535	382.307	342.829	353.336	412.953	328.59	493.734	342.136	408.435	352.26	341.055	259.055	259.129	280.906	412.394	382.137	421.034	319.772	335.546	326.825	348.122	381.279	370.558	333.491	351.051	315.058	325.765	345.5	293.757
Smo416694	Specific	NE	NE	'not assigned.unknown'	0.211052	0.0726978	0	0.059532	0.186143	0	0	0	0	0.201033	0	0.252622	0	0	0.381423	0	0.22342	0.431078	0	0.351282	0.0625766	0	0.0595971	0	0.160314	0	0.0653649	0.0587747	0.489029	0.053005	0.222032	0	0.0623013	0.197433	0.192622	0.177963
Smo90722	Archeaplastidia II	NR	NR	'not assigned.unknown'	67.1848	41.3651	40.2489	42.8631	46.9081	55.3097	52.2331	49.4181	47.4307	45.5005	39.3728	58.1873	49.1184	54.3267	51.4285	58.8088	63.1535	45.3351	42.3886	50.8774	48.1214	51.0747	44.9362	53.5654	50.2316	63.2492	46.4745	44.3161	49.9624	44.6833	49.4575	50.9849	46.5391	40.737	37.7539	38.4399
Smo90224	Prokaryotic	NR	NR	'signalling.MAP kinases'	65.9	45.945	40.3482	44.2918	42.1924	48.971	41.5033	44.6107	32.5921	43.6912	39.0816	41.0932	40.1878	33.6612	43.0372	42.4108	35.0025	39.1563	31.926	35.1868	37.984	34.5461	39.0957	40.304	36.9256	35.6105	34.6434	38.615	34.069	46.1144	37.4678	35.5725	38.8137	34.9457	34.8004	32.6858
Smo443705	Streptophyta	4.2e-05	19	'not assigned.unknown'	5.90945	5.81583	6.94803	6.1318	6.8873	5.6656	7.97281	7.18526	6.88938	9.24753	8.2047	6.56817	6.66252	16.0317	9.28129	7.11237	5.73446	7.68756	9.50605	12.1192	16.3325	13.9971	17.7599	17.6298	19.1308	18.6181	23.0085	25.7433	22.4138	27.6156	24.368	23.8855	20.7463	27.0483	26.7744	20.8809
Smo96486	Streptophyta	NR	NR	'protein.degradation.ubiquitin.E3.RING'	58.5317	32.4959	27.941	31.7306	37.3527	26.533	33.8286	30.4986	32.1681	26.7374	30.3914	28.9673	30.194	28.1753	37.3159	33.4545	32.3215	31.1813	23.1972	32.6692	28.973	26.133	24.9116	28.8629	29.5511	29.6317	28.1723	36.0289	36.6771	34.2943	32.3056	35.8647	30.1538	34.485	29.9206	31.9739
Smo418128	Specific	NR	NR	'not assigned.unknown'	2.39192	5.01615	4.06956	3.81005	3.84696	7.40455	2.68244	5.27264	7.94928	6.031	6.45695	6.23134	2.62248	7.35008	5.08564	4.87329	2.90447	2.80201	7.89182	7.02564	6.25766	10.8701	6.85367	6.60466	5.71785	12.7967	7.71306	8.28723	11.0031	8.53381	3.88555	3.57917	5.42022	5.39651	9.50268	7.29646
Smo80143	Prokaryotic	NR	NR	'redox.glutaredoxins'	7.38681	7.41518	5.70731	9.34653	13.7125	3.02913	16.4672	6.46157	10.3341	8.57742	7.42792	5.38927	13.6086	3.19569	6.86561	15.8053	11.171	10.5614	5.91886	9.89445	7.57177	8.56208	8.16481	8.78888	11.596	18.4608	11.0467	9.7566	17.6865	13.7283	7.43806	13.8054	9.53211	6.91016	8.02591	9.49134
Smo140818	Archeaplastidia I	2.75e-07	22	'protein.postranslational modification'	1291.92	1161.64	1110.79	1094.2	1092.72	1268.87	1112.17	1027.6	989.686	1161.5	1048.94	961.563	1088.33	999.345	1005.24	1146.41	1099.23	951.318	1115.02	1074.16	983.892	1113.59	926.557	1191.34	1229.71	1257.9	1162.52	1166.09	1329.1	1309.38	1396.13	1313.7	1319.23	1357.02	1354.45	1354.35
Smo421321	Embryophyta	NR	NR	'development.unspecified'	2.60297	2.47173	1.78664	1.90503	1.86143	2.63647	1.86281	1.75755	1.85483	1.87631	1.74775	1.76835	1.98458	1.91741	2.09783	1.77809	2.45763	1.65247	1.43488	1.8735	1.56441	1.71242	1.60912	1.61216	2.19095	2.56983	2.09168	1.93956	2.77116	2.27922	1.88727	2.33742	1.80674	2.10595	1.86201	1.83895
Smo123452	Embryophyta	NR	NR	'misc.peroxidases'	25.889	22.8271	23.9211	17.2643	21.6547	15.9871	19.0751	19.2296	20.0852	39.8046	37.3824	31.4935	24.382	22.8492	19.834	25.0909	31.9491	22.5598	29.6541	25.468	31.6012	24.4205	26.7591	36.4557	28.4824	22.4467	25.1655	29.9751	28.6082	30.2659	29.0861	28.4873	23.5499	29.2859	28.0586	23.9063
Smo230646	Archeaplastidia I	NR	NR	'not assigned.unknown'	33.8386	31.9144	33.8964	29.4088	28.5419	32.1986	24.2165	25.0192	32.804	32.7014	31.8964	35.2829	32.3912	36.4841	32.9295	29.3056	27.9276	30.7503	27.0833	23.9457	30.6625	27.7709	31.3481	29.747	31.4215	28.2157	31.6366	32.6787	26.326	33.5522	32.8052	31.2629	30.8392	35.0115	27.1597	29.8384
Smo170971	Archeaplastidia I	7.87e-09	11	'protein.synthesis.ribosomal protein.eukaryotic.60S subunit.L8'	440.817	441.349	403.581	470.422	514.313	459.531	517.86	507.879	447.545	576.965	504.807	415.816	572.977	457.516	580.971	574.653	662.516	592.158	546.688	563.925	599.359	542.166	430.232	505.127	417.51	390.404	526.122	365.402	385.028	407.715	369.127	413.211	345.149	334.518	346.334	377.637
Smo172667	Archeaplastidia I	7.53e-12	6	'hormone metabolism.abscisic acid.synthesis-degradation.synthesis.zeaxanthin epoxidase'	327.904	284.903	323.083	538.467	493.838	561.736	566.293	461.253	488.775	326.143	473.591	482.592	329.441	398.609	193.636	226.937	225.729	287.026	151.678	178.451	178.343	175.709	240.832	169.589	143.534	133.893	161.844	156.987	138.721	156.683	137.604	184.291	162.793	260.809	255.096	209.936
Smo6245	Archeaplastidia I	NE	NE	'protein.postranslational modification'	0	0	0	0	0	0	0	0	0.10599	0	0	0	0	0	0	0	0	0	0	0	0.500613	0	0	0	0	0	0	0	0	0	0	0	0	0	0	0
Smo405780	Streptophyta	1.59e-05	14	'not assigned.unknown'	1.47736	1.23586	1.38961	1.72643	1.98553	1.73895	1.49025	1.3957	1.64285	2.74745	2.81581	2.2736	3.33126	1.49132	3.8778	2.10737	3.94709	2.44278	2.15231	3.04444	3.69202	2.15913	3.03945	3.38034	3.79409	3.35651	2.87606	2.76241	2.60815	2.38523	2.71989	2.19133	2.61666	2.04014	1.7978	1.95759
Smo13179	Archeaplastidia I	0.00043612	7	'cell.cycle'	41.1551	49.798	43.0778	54.5313	52.8646	42.9127	62.8139	53.9153	46.3708	53.1398	48.4514	33.1777	50.5359	51.7169	42.4015	57.7551	48.7801	47.706	36.0513	36.7675	40.6122	35.5885	30.6925	36.1436	34.8949	37.8132	36.1468	35.0885	41.975	37.2625	33.4157	36.0839	32.3344	30.997	33.5804	36.423
Smo81263	Streptophyta	3.37e-07	21	'signalling.light'	16.6731	18.1745	15.8316	16.3118	17.7456	14.9774	17.0633	17.5755	15.5806	15.5466	17.4775	16.0836	14.0338	12.7828	11.7605	14.1589	11.5434	15.6625	16.7402	15.6321	13.892	12.5081	13.2902	18.5139	19.3445	19.8244	18.7597	19.5132	21.1912	23.1102	23.5353	22.1324	22.6154	17.3083	18.2349	19.1013
Smo430288	Streptophyta	0.00180629	13	'not assigned.unknown'	1.68841	1.59935	1.29035	2.20269	1.98553	1.34628	3.27854	1.96432	2.64976	2.81446	2.96146	2.44201	3.40214	6.01855	2.09783	3.81961	3.27683	2.9457	2.51103	2.45897	3.06625	2.82921	3.27784	2.39224	2.88565	3.82852	3.13752	2.93873	1.87461	2.86227	2.49786	1.68002	3.67578	1.90852	2.6325	1.4237
Smo438182	Specific	1.18e-20	11	'not assigned.unknown'	37.1451	24.4265	30.0254	61.9133	62.7923	105.964	145.15	113.465	120.723	146.084	147.587	153.089	182.44	211.501	178.124	236.223	244.869	230.771	188.925	210.711	199.181	173.028	166.872	151.283	77.0574	89.4719	81.314	48.4303	47.0282	44.9483	28.198	31.2629	26.1043	21.0595	25.1693	22.008
Smo125253	Archeaplastidia I	NR	NR	'secondary metabolism.isoprenoids.carotenoids.carotenoid beta ring hydroxylase'	0.0703506	2.10824	2.67995	0.892981	1.4271	1.1219	2.16086	0.465233	1.21889	1.40723	0.728228	0.336829	0.850535	6.23159	2.47925	0.460987	0.0744735	0.287386	1.19573	1.63932	1.43926	1.48906	0.595971	0.208021	0.961882	0.209782	0.980474	1.70447	0.570533	1.11311	0.222032	0.51131	1.12142	1.31622	0.256829	0.593208
Smo16039	Embryophyta	NR	NR	'RNA.regulation of transcription.bHLH,Basic Helix-Loop-Helix family'	12.4521	24.79	19.653	22.1459	26.9908	17.6699	23.3223	22.1761	29.4653	22.9848	20.6817	22.3991	20.6255	7.72291	29.306	15.5419	24.6507	19.1111	24.2733	15.3393	20.7128	17.422	15.972	25.1185	27.4671	31.9393	26.9303	25.1556	22.1693	25.1774	28.198	28.7794	18.6281	23.0997	26.4534	27.5842
Smo90091	Streptophyta	0.0229815	13	'protein.degradation.ubiquitin.E3.SCF.FBOX'	22.0901	19.483	17.3701	20.6576	23.8263	30.5157	25.2597	28.6894	26.2326	24.392	27.9639	27.5358	29.5561	34.6199	22.8854	29.7007	29.566	31.7561	21.0448	27.5756	30.2245	27.8454	25.6864	25.3265	28.0549	27.4814	26.9957	31.3857	28.1191	30.9019	27.4209	28.049	26.3535	24.2185	23.1146	22.364
Smo410043	Specific	NE	NE	'not assigned.unknown'	0	0	0	0	0	0	0	0	0	0	0	0	0	0	0	0	0	0	0	0	0	0	0	0	0	0	0	0	0	0	0	0	0	0	0	0
Smo61337	Embryophyta	1.01e-12	17	'protein.degradation.subtilases'	2.25122	1.52665	1.73701	1.19064	1.17891	1.73895	0.596098	0.775388	1.1129	1.40723	1.26226	2.18939	3.18951	3.14243	1.65283	3.16105	5.73446	3.80786	4.72313	6.14744	5.44416	7.14747	8.10521	6.9687	5.82473	3.09428	5.81748	5.87747	4.07524	6.36061	4.10758	4.23657	5.35792	2.50082	3.59561	2.8474
Smo130247	Archeaplastidia I	NR	NR	'not assigned.no ontology'	24.2006	11.559	15.7819	7.38197	10.6102	11.6117	14.2318	10.1317	11.394	13.1342	14.8073	10.1049	11.624	14.3806	14.3669	15.2126	6.40472	6.46617	8.78861	8.72351	11.5141	10.4234	14.4821	18.3058	14.7489	13.426	12.2886	13.6945	16.5455	18.6578	12.8223	18.115	13.3325	16.1237	14.1256	11.5082
Smo437802	Archeaplastidia I	NR	NR	'not assigned.unknown'	0.492454	0.726978	1.38961	5.59601	2.10962	1.68285	0.670611	5.84126	12.2419	1.13919	1.31081	0.92628	4.46531	3.0359	11.5063	0.263421	3.6492	3.30493	12.7943	2.81026	2.37791	3.05257	5.72132	0.260026	0.801568	0	6.86332	9.40395	3.01568	2.17321	4.49614	0.730442	0.685315	8.358	0.770488	3.44061
Smo160456	Archeaplastidia I	0.000163441	17	'protein.targeting.secretory pathway.unspecified'	99.0537	87.819	77.0735	89.4766	87.3632	102.878	151.26	88.0841	103.341	96.898	92.4849	85.723	96.3231	91.876	116.27	114.061	98.9008	102.022	117.122	126.754	101.186	132.526	113.533	124.761	115.693	141.183	116.48	106.147	137.499	122.389	115.179	122.203	121.612	112.734	114.289	101.498
Smo431605	Specific	5.04e-07	16	'not assigned.unknown'	5.06524	2.68982	1.78664	1.72643	2.10962	0.953616	1.86281	0.930466	1.0599	1.2062	1.89339	4.46299	3.61477	0.319569	6.73847	6.32211	9.68155	8.33418	8.19075	8.43077	7.82207	11.0935	15.7336	7.64477	8.22943	3.82852	7.12478	7.87581	14.3448	7.15568	8.65923	5.33223	5.66942	5.39651	7.44805	3.44061
Smo413245	Archeaplastidia I	4.83e-09	22	'protein.degradation.ubiquitin.E3.RING'	24.8338	27.0436	25.0625	27.1466	23.0817	19.4089	21.6086	23.6235	25.1197	24.191	18.497	20.7992	19.4205	16.6708	18.1812	15.937	19.0652	18.7519	27.7409	20.7256	20.5877	19.6556	18.2963	21.9462	32.6505	30.4708	30.0679	27.7417	38.7148	37.2095	37.3568	44.8492	31.0261	35.4722	36.534	41.7026
Smo407315	Streptophyta	8.11e-06	16	'not assigned.unknown'	51.778	62.5928	60.3982	53.6384	56.8978	67.4263	48.433	51.5375	55.38	60.377	63.3558	68.2079	60.388	56.0311	55.2427	54.0672	62.2598	66.3861	67.5587	74.0034	72.714	84.4295	84.1512	86.3287	76.8971	76.2557	72.1629	71.7639	60.8841	70.8147	56.174	56.7554	73.7025	64.5606	57.6582	59.6768
Smo173107	Viridiplantae	0.0229815	8	'protein.degradation.ubiquitin.E3.RING'	44.3209	38.3118	40.0504	41.732	42.6268	43.642	36.9581	43.0082	40.4883	44.2943	44.7617	45.6404	45.0783	43.3548	35.5359	49.7866	36.1941	40.5214	33.3011	32.6107	39.9239	42.0659	41.122	39.472	40.2387	41.7466	36.2775	40.7896	28.5267	42.033	35.2475	36.0839	35.8856	37.1832	35.8919	36.9569
Smo403543	Specific	NE	NE	'not assigned.unknown'	0	0	0	0	0	0	0	0.0516925	0	0	0	0.0842073	0.0708779	0	0	0	0.297894	0	0	0	0.250306	0	0.238389	0	0.427503	0	0.13073	0.235099	0	0.10601	0.111016	0	0.436109	0	0.192622	0
Smo429498	Archeaplastidia I	NR	NR	'cell.cycle'	9.14558	9.08723	7.54357	7.91776	8.68668	9.53616	8.34538	9.14958	9.27416	8.37638	8.64164	10.6101	9.00149	7.40334	6.61133	7.77093	8.34103	10.1303	9.02776	7.55256	9.57422	9.38106	10.0123	10.141	8.55006	10.4891	9.54328	7.81703	10.3511	9.16987	9.26982	8.18096	7.53846	7.50246	7.64067	7.17782
Smo82647	Specific	1.68e-13	16	'not assigned.no ontology.pentatricopeptide (PPR) repeat-containing protein'	2.88437	1.59935	1.83626	1.78596	1.24095	2.01942	0.372561	1.55078	1.58986	2.01033	2.47597	2.94726	3.11863	2.50329	4.32279	7.44165	6.77709	5.74771	7.11459	9.36752	7.44661	8.85989	9.47594	8.63287	6.46598	4.72009	7.38624	6.11257	6.11286	4.45242	3.83004	5.25919	3.11507	2.82987	2.76091	2.19487
Smo402201	Archeaplastidia I	NE	NE	'not assigned.unknown'	0.0703506	0	0.0992575	0	0	0	0	0	0	0.0670111	0.0485485	0	0.0708779	0	0	0	0	0.143693	0	0	0.125153	0	0.178791	0.416042	0.160314	0.524455	0.0653649	0	0	0.10601	0	0	0	0.065811	0	0
Smo414863	Specific	NE	NE	'not assigned.unknown'	0	0	0	0	0	0	0	0	0	0	0	0	0	0	0	0	0	0	0.239146	0.175641	0	0.148906	0	0	0.106876	0	0	0.0587747	0	0	0	0	0	0	0	0
Smo107855	Streptophyta	0.00204115	18	'misc.oxidases - copper, flavone etc'	50.5117	41.0016	42.2341	38.1005	33.6919	50.2612	39.1935	39.0279	40.3824	43.6242	45.6842	48.9244	46.6377	55.3919	39.8587	43.8596	42.0775	38.5097	50.1609	42.4466	42.4895	57.5521	56.7961	51.2251	50.3385	55.8544	49.8734	48.7242	54.6897	54.2772	50.7342	45.2144	53.2676	51.6617	50.9164	37.3128
Smo235386	Archeaplastidia I	NR	NR	'not assigned.no ontology'	35.6678	37.4394	34.0453	33.9928	35.8015	37.8642	24.8871	32.7731	31.7971	37.3922	37.0911	36.3776	36.573	41.3309	30.0688	31.2154	26.587	39.5874	40.8342	27.2829	38.7975	35.2162	30.9905	28.8109	32.5971	43.2675	39.7419	38.4974	38.6333	40.2308	36.1911	34.623	31.5868	37.6439	39.4233	36.423
Smo444608	Specific	NR	NR	'not assigned.unknown'	5.06524	7.12439	8.13912	6.3104	7.56982	9.25569	6.85513	8.47758	8.32025	6.36605	7.71921	9.09439	7.86745	8.62836	8.00988	7.57336	8.78787	8.04679	6.87545	7.72821	7.00858	8.04091	9.71433	8.68487	8.17599	8.33883	7.58233	7.17051	6.52038	9.16987	8.32618	7.52356	7.35156	10.2665	9.82372	8.77949
Smo76182	Streptophyta	NR	NR	'misc.beta 1,3 glucan hydrolases.glucan endo-1,3-beta-glucosidase'	48.4716	63.1017	61.1923	65.6638	78.6765	50.149	62.9629	85.3961	73.5574	75.0524	66.7542	71.492	94.9764	62.0496	89.6344	62.826	81.474	80.6116	71.7438	76.2868	61.0122	65.2952	51.4323	75.0955	82.4012	97.2863	72.2936	67.3558	75.7994	80.3556	93.3643	100.144	72.7057	53.636	56.6951	69.8206
Smo111188	Tracheophyta	1.43e-08	1	'misc.UDP glucosyl and glucoronyl transferases'	2.53262	2.03554	1.83626	1.96456	2.10962	1.68285	2.30988	0.723696	1.32488	0.536089	0.776776	0.673659	0.496145	1.01197	0.381423	0.329277	0	0.574771	0.538078	0	0.312883	1.56351	0.595971	0.468047	0.587817	0.209782	1.04584	1.11672	1.14107	1.37813	0.555079	1.53393	1.30833	2.17176	1.7978	1.54234
Smo235874	Archeaplastidia I	9.06e-05	9	'stress.biotic.respiratory burst'	1.12561	0.654281	1.38961	0.714384	0.868668	1.51457	0.372561	1.13724	1.21889	1.87631	1.89339	2.10518	1.55931	3.46199	1.20784	2.04151	1.86184	1.43693	1.07616	1.05385	0.938649	0.967887	1.43033	1.0401	0.74813	1.78315	0.588284	0.293873	0	0.477045	1.27668	1.16871	0.685315	0.526488	0.513658	0.415246
Smo413918	Specific	NE	NE	'not assigned.unknown'	0	0	0	0	0	0	0	0	0	0	0	0	0	0	0	0	0	0	0	0	0	0	0	0	0	0	0	0	0	0	0	0	0	0	0	0
Smo91404	Archeaplastidia I	NR	NR	'stress.abiotic.heat'	47.9791	37.294	44.0207	43.1607	44.1159	56.5438	31.0716	43.2667	43.933	55.2841	53.8889	65.5133	53.7963	63.1681	51.8099	45.3085	52.8017	48.9992	39.8178	38.9923	44.3668	50.5535	65.6164	50.081	49.0025	59.0536	39.2843	43.7871	40.1818	45.5843	40.0212	46.7483	46.0407	52.1882	42.12	39.4484
Smo15619	Archeaplastidia I	0.000105242	1	'redox.glutaredoxins'	90.6116	102.359	79.8527	78.5228	79.297	72.3626	69.4454	95.9931	81.0827	81.4184	78.3088	66.5238	73.146	59.1735	75.0132	78.302	71.718	64.6617	50.1609	67.3291	71.2122	51.8936	55.1869	66.1506	78.0727	73.2138	69.7444	83.3425	100.169	95.7271	74.5471	88.3105	95.0718	83.1852	77.4982	98.5912
Smo103036	Specific	NR	NR	'protein.synthesis.ribosome biogenesis'	4.99489	5.52504	5.40953	4.82209	8.12825	9.1435	11.4004	2.53293	3.17971	5.82996	6.6026	7.74707	6.52077	0.852183	3.11495	3.22691	0.372367	8.19049	3.58719	4.15684	6.44539	11.3913	8.76078	5.09651	3.20627	14.8945	5.68675	8.99253	13.2853	6.04258	2.1093	6.72007	3.73808	6.05462	3.85244	6.46597
Smo33200	Viridiplantae	NR	NR	'not assigned.no ontology'	87.7272	79.3133	70.8699	74.1174	76.753	70.7359	77.1202	78.7794	74.2463	84.702	83.7462	81.1759	78.6745	87.3488	83.3409	94.7658	85.4211	83.0544	74.2548	65.397	69.7729	86.6631	78.251	76.0316	93.6232	73.3187	81.7061	91.571	78.2446	86.4512	99.0261	80.7869	78.8112	66.0085	66.7756	80.0831
Smo428856	Specific	0.00116925	14	'not assigned.unknown'	0	0	0	0	0.186143	0	0	0	0	0	0	0	0	0	0	0.197566	1.34052	0.431078	1.43488	0.175641	0.750919	0.446717	0.536374	0.156016	0.160314	0	0.196095	0	0.489029	0.159015	0	0	0.186904	0	0	0
Smo420195	Tracheophyta	0.00618239	9	'secondary metabolism.phenylpropanoids.lignin biosynthesis.HCT'	0	0	0.248144	0.416724	0.248191	0.11219	0.819635	0.41354	0.582947	0.536089	0.242743	0	1.06317	0.0532615	1.58926	0.329277	0.521314	0.502925	0.717438	0.819658	0.438036	0.372264	0.0595971	0.0520052	0.267189	0	0.0653649	0.117549	0	0.053005	0	0.584354	0	0.065811	0.128415	0.118642
Smo423180	Viridiplantae	NR	NR	'not assigned.unknown'	1.61806	2.39903	1.73701	2.20269	1.98553	0.897521	3.20403	2.42955	1.53686	1.54125	2.96146	1.26311	2.69336	3.56852	0.826416	3.02934	1.71289	1.43693	1.97295	1.58077	2.00245	0.744529	1.72832	1.50815	2.19095	5.71655	3.52971	1.58692	2.60815	3.55134	2.77539	1.89915	2.74126	1.7769	1.92622	1.7203
Smo431533	Tracheophyta	NE	NE	'DNA.unspecified'	0.0703506	0	0.148886	0	0.0620477	0.0560951	0	0.0516925	0.211981	0	0.0485485	0	0	0.0532615	0.0635705	0.0658553	0	0.0718464	0.0597865	0.175641	0.18773	0.0744529	0	0.0520052	0.0534379	0.157336	0	0	0.0815048	0	0	0	0.0623013	0	0.192622	0.0593208
Smo111677	Archeaplastidia I	0.0338965	10	'cell.organisation'	1.96982	3.3441	4.06956	3.69099	5.52225	1.29019	6.70611	4.60064	4.66358	5.4279	5.0005	3.53671	6.02462	4.47396	6.6749	2.30494	5.21314	5.46033	8.25054	4.74231	4.69324	3.57374	2.68187	4.05641	3.58034	2.04537	5.42529	3.99668	2.28213	3.65735	5.05122	3.36004	2.49205	2.82987	2.88933	4.92363
Smo69757	Archeaplastidia I	NR	NR	'not assigned.unknown'	65.9185	64.0468	65.6588	65.4257	63.4748	78.6453	48.8801	69.4231	56.6519	82.2226	66.4629	70.8184	68.9642	76.59	75.2674	95.8195	84.9743	81.3301	62.8954	66.6265	73.0894	70.9536	60.5507	65.2146	73.6908	60.7318	79.1569	73.4684	57.7869	80.0906	71.6052	69.6112	66.164	64.6923	75.1868	76.1086
Smo100599	Archeaplastidia I	0.0029258	12	'amino acid metabolism.misc'	36.6527	37.5121	38.7601	33.7547	38.3455	29.0011	41.7269	41.4057	35.7188	42.686	40.3438	35.6197	42.1015	28.6547	43.1008	51.2354	43.0457	43.2515	60.8029	52.4581	54.3165	34.4717	29.0834	39.472	36.8187	39.0719	37.4541	35.0297	35.4546	39.2767	33.0827	42.3657	33.8296	31.3261	33.452	35.6518
Smo178013	Archeaplastidia I	NR	NR	'protein.postranslational modification'	170.6	159.935	150.871	146.449	148.915	178.438	149.695	138.484	134.555	154.863	152.248	144.921	143.599	158.506	134.452	173.265	156.916	155.835	142.591	155.267	163.7	172.731	167.051	149.255	144.549	124.61	141.58	138.943	130.163	157.902	112.126	119.72	118.497	140.309	139.779	130.98
Smo407178	Specific	NE	NE	'protein.postranslational modification'	0	0	0	0	0.0620477	0	0	0.103385	0.370966	0	0.0485485	0.0842073	0.0708779	0	0	0	0.521314	0.0718464	0.0597865	0	0	0	0.0595971	0	0.106876	0	0	0.235099	0	0.21202	0	0	0	0	0.128415	0.118642
Smo76135	Specific	2.72e-10	15	'not assigned.no ontology.pentatricopeptide (PPR) repeat-containing protein'	4.36174	1.89014	2.9281	1.54783	1.24095	1.51457	5.66293	3.30832	2.01382	3.48458	2.67017	5.97872	5.38672	9.42728	6.80204	6.58553	14.5968	8.04679	10.4626	7.08419	8.76072	13.0293	13.5285	12.3252	11.222	5.82144	8.17061	6.52399	11.4107	8.53381	3.60801	3.87135	4.92181	4.27772	3.85244	3.9745
Smo74001	Embryophyta	0.0308014	17	'development.unspecified'	17.0248	7.26978	3.2755	6.60806	5.64634	8.18988	9.16501	8.68435	7.94928	11.1238	9.85535	9.76805	8.08008	9.95989	7.94631	12.3149	7.96866	16.8839	14.0498	11.7094	11.7018	5.2117	11.681	11.8572	10.5807	17.2021	16.4066	14.87	13.6928	13.8873	14.2655	7.45051	8.47298	9.27936	12.713	13.1099
Smo267030	Archeaplastidia I	7.14e-13	10	'protein.degradation.ubiquitin.proteasom'	103.134	98.651	102.88	112.099	120.311	125.204	120.114	120.392	112.138	121.759	126.129	122.522	131.266	135.604	126.378	122.03	126.679	130.329	124.834	117.562	112.763	121.73	109.718	112.643	100.837	102.374	103.799	98.4476	99.0283	95.8331	104.577	96.7106	94.9472	91.938	95.4121	94.4388
Smo413502	Specific	9.06e-05	11	'not assigned.unknown'	1.33666	0.145396	0.347401	0.952513	0.930716	0.22438	0.521586	0.827081	0.741933	0.536089	1.84484	0.842073	1.55931	1.81089	0.699275	1.9098	1.86184	1.86801	0.837011	1.11239	1.31411	0.297811	0.655568	0.364037	0.587817	0.734236	0.522919	0.587747	0.326019	0.477045	0.499571	0.0730442	0.498411	0.987166	0.256829	0.118642
Smo416417	Specific	NE	NE	'not assigned.unknown'	0	0	0	0	0	0	0	0	0	0	0	0	0	0	0	0	0	0	0	0	0	0	0.119194	0	0	0	0	0	0	0.10601	0	0	0.436109	0	0	0
Smo405537	Specific	0.00124329	13	'not assigned.no ontology'	1.82912	0.654281	1.38961	0.29766	0.558429	0.392665	7.00415	1.34401	1.69585	1.2062	0.825325	0.757866	1.55931	4.4207	2.86067	1.71224	6.1813	2.80201	3.58719	4.74231	2.1276	2.38249	2.80107	2.44425	2.83221	1.25869	2.4185	2.52731	1.6301	3.1803	0.999142	2.55655	0.93452	1.31622	0.192622	0.771171
Smo117224	Archeaplastidia I	0.0118441	4	'not assigned.unknown'	0.422104	0.945072	0.992575	0.833448	1.24095	0.953616	0.745123	0.878773	0.476957	1.13919	0.728228	0.842073	0.425267	0	0	0.395132	0.744735	0.934003	0.717438	0.761111	0.625766	0	0.357583	0.312031	0.374065	0	0.588284	0.587747	0.244514	0.31803	1.27668	0.292177	0.0623013	0.394866	0.449451	0.593208
Smo114007	Tracheophyta	4.01e-06	10	'DNA.synthesis/chromatin structure'	38.4818	45.5815	40.1497	46.6136	45.0466	36.3496	50.2213	49.7282	43.4561	49.8562	48.5485	49.0087	45.0075	50.7582	44.3722	58.4137	55.3338	63.8714	37.4263	36.7675	42.7398	36.6308	42.3736	41.1881	42.4831	35.1385	48.1086	41.7888	38.7148	39.2237	29.3082	36.2299	32.459	35.7354	34.9288	34.4654
Smo74321	Archeaplastidia I	0.00180629	15	'RNA.processing.degradation dicer'	11.9596	10.4685	8.93318	10.2395	11.2927	12.4531	10.3572	11.5274	13.4608	13.8713	14.4675	15.6626	13.4668	16.0317	11.4427	12.7101	13.2563	15.447	12.2562	12.412	13.7668	15.1139	16.3296	15.1855	15.3367	15.419	13.3344	14.7524	13.6928	15.2124	13.2664	14.2436	13.3325	13.0306	12.4562	11.271
Smo416830	Streptophyta	0.0279628	13	'not assigned.unknown'	1.96982	3.99838	4.96288	3.39333	5.58429	3.4218	5.4394	4.08371	3.86865	6.16502	4.75775	3.53671	5.88287	2.71633	8.00988	6.25625	6.70261	6.25064	8.31032	6.44017	5.8822	3.57374	3.27784	5.87659	6.84005	5.87389	6.27503	4.23178	3.99373	6.41361	4.88469	8.47313	4.17419	3.09312	3.72402	5.04227
Smo269465	Archeaplastidia I	NR	NR	'signalling.G-proteins'	7.45716	6.39741	6.25322	6.54852	6.82525	6.61922	6.18452	7.49542	7.20735	7.77328	7.57357	7.15762	9.78115	5.69898	8.00988	7.50751	9.08577	6.82541	5.67972	5.9718	6.13251	6.92412	6.73448	8.47685	8.81725	8.81084	6.73259	7.11174	7.25392	8.05677	8.99228	7.08529	8.97139	6.12043	7.38384	5.6948
Smo180368	Viridiplantae	NR	NR	'RNA.regulation of transcription.Histone acetyltransferases'	114.601	83.6025	75.3364	81.5589	82.1512	96.8201	87.4774	94.494	103.5	79.6762	88.1156	101.217	89.9441	106.629	76.221	79.4874	80.7293	86.1438	83.6413	87.7034	82.6637	89.269	115.857	96.2617	103.509	105.73	81.9676	99.0941	102.288	102.088	102.301	106.133	111.27	94.373	93.0364	84.5322
Smo171512	Archeaplastidia I	1.25e-15	11	'protein.synthesis.elongation'	372.436	304.677	288.343	387.673	404.489	382.007	393.052	442.695	386.335	450.113	406.205	400.153	469.921	458.847	458.661	550.946	547.529	512.911	462.15	507.368	454.807	449.695	398.824	437.78	358.675	367.695	393.301	305.393	387.311	330.751	323.833	326.654	285.091	253.109	264.47	302.18
Smo169481	Prokaryotic	NR	NR	'transport.ABC transporters and multidrug resistance systems'	0.984909	1.89014	1.33998	1.42877	1.48915	1.23409	1.56476	1.24062	2.1728	1.07218	1.26226	0.92628	1.20492	0.74566	1.39855	0.921974	1.19158	1.00585	1.43488	1.40513	1.62699	1.2657	1.66872	1.30013	1.44282	0.209782	1.17657	1.29304	2.20063	0.954091	1.83176	1.89915	1.12142	0.723921	1.66939	1.30506
Smo426559	Prokaryotic	6.82e-06	4	'OPP.oxidative PP.6-phosphogluconate dehydrogenase'	60.7829	56.8497	52.0109	50.5427	50.3827	40.8372	42.6955	40.8888	33.281	40.7427	36.5085	32.2514	33.4544	25.2459	29.9417	37.8668	38.7262	34.0552	23.0776	23.4774	28.5975	28.5154	25.8056	26.3666	24.6883	32.2015	32.2903	26.0372	30.1568	30.3719	29.0306	28.7794	25.4812	35.7354	31.0763	34.762
Smo177291	Embryophyta	0.00038051	2	'protein.degradation.subtilases'	3.30648	3.1987	2.53107	2.02409	2.04757	2.58037	2.60793	2.53293	3.81566	2.54642	2.18468	3.95774	1.9137	2.23698	1.90711	1.64638	1.26605	1.29323	1.25552	0.819658	1.62699	1.71242	2.32429	1.45615	1.38938	1.57336	1.83022	2.29221	1.05956	2.91528	2.38684	1.82611	2.42975	1.71109	2.50409	1.48302
Smo437606	Archeaplastidia I	2.68e-17	2	'cell.organisation'	216.61	249.135	238.218	258.19	237.519	237.338	169.739	159.988	171.387	138.244	139.577	124.879	126.517	112.914	115.698	100.298	99.8689	108.632	108.214	107.492	104.941	95.3741	94.7594	98.5499	125.579	116.848	118.768	137.004	143.285	135.905	141.601	140.683	152.763	196.972	194.933	178.971
Smo79408	Viridiplantae	2.75e-07	7	'development.unspecified'	12.241	20.0646	23.7722	27.5633	30.8998	27.7671	24.5891	25.2777	24.5368	33.7066	26.3133	24.6727	27.9259	20.9318	24.4746	22.3908	22.2676	24.8588	16.9196	17.5641	15.519	15.784	10.6679	13.4694	16.0848	9.85974	14.2496	12.9304	13.1223	15.3715	15.4312	18.2611	12.0865	11.2537	10.53	14.9489
Smo81947	Archeaplastidia I	6.69e-05	13	'not assigned.no ontology'	45.6575	38.3845	30.1247	45.0657	61.8616	74.1016	77.7908	64.8225	78.3799	68.1503	76.561	73.934	72.2246	95.0184	64.969	80.2118	60.3235	68.9725	95.9573	115.103	92.4882	76.9098	62.1598	65.7346	61.5604	75.6263	49.6773	56.3061	79.2226	59.8957	51.4003	54.9293	50.028	61.4675	50.9164	44.9652
Smo4917	Archeaplastidia I	NE	NE	'cell.division'	0	0	0	0.238128	0	0	0	0	0	0	0	0	0	0	0	0.395132	0	0	0	0	0.125153	0	0.238389	0	0	0	0	0.235099	0	0	0	0	0	0.131622	0	0.118642
Smo424579	Specific	NE	NE	'not assigned.unknown'	0	0	0	0	0	0	0	0	0	0	0	0	0	0	0	0	0	0	0	0	0	0	0	0	0	0	0	0	0	0	0	0	0	0	0	0
Smo448565	Specific	0.000188769	1	'not assigned.unknown'	11.5375	8.86914	7.74209	9.82279	9.18306	7.01188	8.27086	8.42588	7.20735	7.50524	6.45695	5.30506	7.65481	8.68162	8.20059	6.38796	5.80893	7.83126	5.20143	4.33248	5.75705	8.11536	4.82737	4.0044	7.37443	9.17795	6.53649	8.5811	10.3511	10.177	8.10415	8.98444	8.47298	8.9503	10.851	9.78794
Smo425347	Specific	NR	NR	'not assigned.unknown'	0	0	0	0	0	0	0	0	0.10599	0	0	0	0	0.106523	0.317852	0.329277	0	0.502925	0.298932	0.878205	0.438036	0	0	0	0.641254	0	0.457554	0.99917	2.44514	0.265025	0	0	0.436109	0	0	0
Smo439537	Specific	2.94e-09	3	'not assigned.unknown'	435.47	557.883	540.01	501.855	505.875	426.996	456.686	481.878	479.342	409.572	404.263	393.417	454.965	287.612	373.032	359.307	401.338	350.682	349.392	394.08	303.121	290.962	248.937	319.26	338.101	318.606	316.758	311.858	350.552	301.175	419.418	391.079	417.793	426.653	418.182	476.584
Smo427842	Specific	NE	NE	'not assigned.unknown'	0	0	0	0	0	0	0	0	0	0	0	0	0	0	0	0	0	0	0	0	0	0	0	0	0	0	0	0	0	0	0	0	0	0	0	0
Smo18224	Specific	9.62e-06	16	'not assigned.no ontology.pentatricopeptide (PPR) repeat-containing protein'	7.94962	3.92568	2.13404	1.60736	1.67529	1.73895	0.521586	6.46157	2.27879	1.27321	3.01001	4.54719	4.96145	9.16097	3.68709	7.70507	16.3097	9.84295	8.66904	11.7094	10.0123	6.99857	11.9194	6.29263	8.33631	8.18149	10.4584	6.40644	10.1881	8.48081	5.21774	8.254	2.67896	4.60677	3.72402	7.17782
Smo402353	Specific	NE	NE	'not assigned.unknown'	0	0.145396	0	0.119064	0	0	0	0	0	0	0	0	0.425267	0	0.0635705	0.131711	0	0.143693	0.119573	0.058547	0.0625766	0.818981	0	0.156016	0	0	0.0653649	0	0	0.31803	0.0555079	0.438265	0.249205	0	0	0
Smo122334	Archeaplastidia I	NR	NR	'RNA.processing'	49.3158	49.2891	47.5443	44.8276	48.7695	53.1781	55.9587	57.0169	51.0344	50.9284	49.2282	51.198	45.291	45.5918	46.3429	60.982	58.4617	50.7235	43.9431	45.0812	47.5582	51.5958	52.2667	48.6249	47.0788	49.3512	44.775	46.3732	47.1913	54.0651	50.5677	57.0476	52.4577	42.0533	42.8263	45.2025
Smo80443	Archeaplastidia I	4.8e-06	18	'signalling.in sugar and nutrient physiology'	40.5923	34.0226	36.7253	37.2671	40.8274	39.8275	47.2408	49.8316	55.486	53.0728	55.8308	57.5136	52.6623	50.3321	45.8979	52.2891	52.2059	51.8731	52.4925	55.7953	65.3925	69.4645	86.9522	68.2829	72.3014	72.06	62.4235	80.2862	77.4295	80.1436	68.4412	65.5207	73.391	55.9394	60.9327	61.753
Smo410325	Archeaplastidia I	NR	NR	'RNA.transcription'	11.4671	13.0129	13.7968	12.4422	14.271	15.37	12.071	12.7164	11.447	16.9538	15.5355	17.4309	16.8689	15.8187	14.7484	14.6199	16.4586	13.5071	15.6641	14.2855	12.5153	16.9008	16.6872	17.9938	14.8557	15.419	15.1647	11.7549	13.2853	14.3644	14.9316	16.9463	14.4539	11.9118	11.7499	14.3556
Smo86234	Streptophyta	NR	NR	'not assigned.unknown'	27.2257	19.9192	21.0426	22.4436	23.5161	23.0551	14.7534	22.4863	18.8133	19.2322	18.3999	24.2517	24.382	25.9383	22.5675	21.7981	23.5336	18.0334	17.8164	17.9739	18.9607	22.5592	22.8257	25.5866	27.6808	35.9251	22.6163	21.9817	17.442	24.4353	25.7557	23.082	24.6713	25.6663	25.2977	19.3979
Smo59520	Archeaplastidia I	6.17e-10	16	'not assigned.no ontology'	104.189	87.9644	75.7831	86.1429	82.7096	102.71	110.353	94.6491	99.26	125.244	106.273	107.954	123.469	134.379	141.317	154.76	148.947	126.09	194.964	176.871	145.991	182.782	115.916	172.449	173.139	181.199	165.7	137.356	186.32	143.326	145.431	142.655	166.345	107.404	111.014	105.828
Smo9124	Viridiplantae	NR	NR	'transport.metal'	0.703506	0	1.0422	0.29766	0.310239	0.280475	0	0.516925	1.43087	1.40723	0.485485	0	1.13405	0	0	2.83178	1.19158	1.14954	0.597865	0	0.312883	2.01023	0.953554	0.520052	0.534379	0	0.326825	1.23427	0.815048	2.01419	2.1093	1.53393	0.623013	0	0.321037	1.89827
Smo441098	Specific	1.19e-07	15	'not assigned.unknown'	0.281402	0.508885	0.248144	0.238128	0.0620477	0.785331	0	0.361848	1.32488	0.536089	0.534034	0.842073	1.13405	1.01197	0.444993	0.329277	2.97894	2.0117	1.13594	2.81026	2.1276	3.49928	3.15865	2.49625	1.81689	0.996464	1.83022	2.35099	1.30408	0.901086	0.610587	0.730442	0.872219	1.05298	0.642073	0.415246
Smo69405	Embryophyta	NR	NR	'RNA.regulation of transcription.WRKY domain transcription factor family'	13.9998	2.03554	1.78664	0.714384	0.992763	5.6656	6.03549	2.89478	2.33179	1.07218	1.35936	2.69463	3.96916	0.852183	2.7971	4.28059	0	2.0117	2.86975	2.57607	1.75214	0.595623	1.90711	7.59276	1.49626	7.23747	1.83022	0.705296	11.2477	6.89066	2.88641	3.21395	1.99364	1.57947	3.85244	0.71185
Smo406775	Specific	NR	NR	'not assigned.unknown'	1.26631	1.74475	1.68738	0.773916	1.24095	0.953616	0.372561	1.24062	1.74884	1.87631	1.7963	1.26311	1.55931	2.66307	2.7971	0.790264	0.372367	0.862157	1.25552	1.22949	0.813496	1.04234	1.43033	1.56016	1.28251	2.09782	1.43803	1.70447	1.6301	1.48414	1.88727	2.33742	1.99364	1.05298	1.47677	2.01691
Smo422739	Specific	NE	NE	'DNA.unspecified'	0.0703506	0.218094	0.148886	0.29766	0.248191	0	0.149025	0.103385	0	0.201033	0.0485485	0	0	0.266307	0.190711	0.197566	0.0744735	0.215539	0.298932	0.292735	0.0625766	0.0744529	0.0595971	0.208021	0.160314	0.104891	0.196095	0.293873	0	0.159015	0	0.0730442	0.0623013	0.065811	0	0
Smo34606	Streptophyta	1.25e-15	23	'development.storage proteins'	34.7532	26.7528	30.6209	14.7044	12.0993	22.8868	6.55708	9.30466	9.43315	8.04133	6.5055	7.32604	6.23726	7.82943	6.35705	3.95132	3.72367	3.80786	3.40783	3.92265	4.69324	10.1256	11.5022	8.52886	17.9017	15.3141	17.7793	31.8559	36.5141	37.9516	41.5199	41.343	45.48	55.2813	48.8618	37.7281
Smo418717	Specific	NE	NE	'not assigned.unknown'	0	0	0	0	0	0	0	0	0	0	0	0	0	0	0	0	0	0	0	0	0	0	0	0	0	0	0	0	0	0	0	0	0	0	0	0
Smo444317	Streptophyta	5.72e-06	15	'not assigned.unknown'	20.6831	29.2245	28.3876	37.2075	36.9184	38.8178	40.3857	43.3184	41.7072	40.8097	40.538	35.7039	40.1169	45.3788	43.9272	42.6084	39.4709	51.5139	62.4171	59.9521	63.3275	46.4586	37.0694	43.7364	54.3463	59.0011	53.9261	47.0197	44.3386	49.1357	41.7974	42.6578	42.4895	40.1447	40.1938	42.711
Smo127664	Specific	4e-08	16	'not assigned.no ontology.pentatricopeptide (PPR) repeat-containing protein'	2.04017	0.872374	0.893318	1.25017	1.17891	1.29019	1.1922	0.723696	0.900919	1.47424	2.03904	2.2736	2.33897	0.798922	2.60639	3.88546	3.42578	5.53217	3.46762	4.15684	4.69324	3.12702	4.2314	4.36844	4.32847	3.77607	4.70627	4.4081	2.28213	3.55134	1.33219	2.4835	2.74126	1.51365	2.18305	1.36438
Smo107876	Archeaplastidia I	0.000217737	11	'RNA.regulation of transcription.Nucleosome/chromatin assembly factor group'	35.9492	33.8045	30.0254	33.7547	33.6919	43.3054	38.7464	39.2863	34.8708	39.2015	39.4699	37.5565	38.6285	46.3907	40.8122	43.9255	35.8217	39.9466	37.9046	35.6551	39.4858	39.3111	43.0291	35.4156	36.6049	36.3447	33.0093	33.7367	36.6771	36.8385	36.6352	29.1447	36.6332	32.9713	33.9015	31.796
Smo441720	Archeaplastidia I	NE	NE	'transport.ABC transporters and multidrug resistance systems'	0.422104	0.436187	0.297773	0.238128	0.186143	0.280475	0.372561	0.103385	0.10599	0.134022	0.097097	0.0842073	0	0	0.444993	0.263421	0.148947	0.143693	0.179359	0.058547	0.18773	0.0744529	0.178791	0.208021	0.374065	0	0.196095	0.235099	0.244514	0.371035	0.222032	0.219133	0.186904	0.263244	0.513658	0.296604
Smo128798	Specific	4.83e-11	15	'not assigned.no ontology.pentatricopeptide (PPR) repeat-containing protein'	1.82912	1.01777	0.645174	0.892981	0.558429	2.2999	1.86281	1.03385	1.53686	1.47424	1.06807	1.34732	2.33897	3.67504	2.47925	3.16105	3.94709	3.59232	4.78292	3.9812	5.31901	3.64819	6.43649	5.20052	5.02316	4.09075	4.44481	3.52648	4.97179	3.86937	1.99828	2.11828	3.11507	2.63244	2.43988	1.4237
Smo416368	Streptophyta	2.72e-10	10	'not assigned.unknown'	3.58788	4.36187	5.26065	6.25086	6.26682	6.39484	6.70611	6.46157	6.73039	8.84546	8.0105	6.98921	8.08008	6.76421	7.3106	7.17823	8.86235	8.90895	5.61993	8.25513	8.13496	5.65842	6.49609	4.83649	5.0766	4.35297	5.49065	4.6432	3.4232	5.2475	2.88641	4.82092	4.7349	3.88285	3.65982	3.91518
Smo102746	Archeaplastidia I	1.14e-05	23	'protein.degradation.ubiquitin.E3.RING'	54.8735	38.2391	31.3654	35.7788	32.2648	40.5006	25.3342	28.1207	20.1382	24.191	25.0996	21.6413	20.2002	22.6894	23.2668	24.6299	25.2465	20.5481	15.8434	21.7209	23.6539	32.6848	26.2227	25.5346	27.8946	34.5091	28.2376	29.3286	33.1724	30.2129	30.5848	32.5047	29.3439	29.0227	38.9096	28.4147
Smo163980	Embryophyta	NR	NR	'hormone metabolism.gibberelin.synthesis-degradation.copalyl diphosphate synthase'	5.48735	6.6882	7.79171	6.96525	8.12825	7.57283	8.79245	8.42588	5.82947	6.29904	6.06856	5.8103	7.44218	5.75224	4.70422	7.17823	8.4155	4.45448	8.54947	8.78205	6.00735	3.64819	5.90012	4.78448	5.61098	5.45433	5.94821	5.52482	8.88402	5.61853	7.99314	4.52874	5.23331	5.52813	6.29232	5.99141
Smo422821	Viridiplantae	NR	NR	'stress.biotic.PR-proteins'	0	0.581583	0.297773	0.773916	0.310239	0.729236	0.670611	0.310155	1.0599	0.6031	0.582582	0.168415	0.141756	0	0.826416	0.592698	0.148947	0.359232	0.119573	0.292735	0.938649	0	0.953554	0.10401	0.908444	0.5769	0.326825	0.764071	1.22257	0.848081	0.222032	0.365221	1.05912	0.329055	1.09152	1.00845
Smo409019	Streptophyta	NR	NR	'not assigned.unknown'	97.0135	101.85	100.498	83.4639	85.4397	81.0013	64.4531	67.3037	79.4398	95.1557	103.651	95.6595	112.838	124.579	121.547	125.652	112.008	128.174	99.5445	97.5393	104.941	81.8237	90.2897	94.3895	87.8519	98.1779	100.401	106.441	73.2728	100.498	87.4249	93.9349	100.43	110.497	112.17	103.574
Smo89560	Viridiplantae	4.71e-10	7	'transport.potassium'	115.305	126.858	131.764	199.611	196.691	210.805	199.32	177.305	183.257	189.708	176.619	169.425	182.936	162.767	174.374	160.094	162.129	136.005	134.041	107.844	108.946	78.1755	66.3912	92.8293	86.2487	82.654	83.8632	75.4079	80.2007	80.5677	90.6999	81.6635	78.0013	75.9459	82.699	87.9728
Smo448302	Tracheophyta	4.83e-11	2	'not assigned.unknown'	96.0286	72.7705	54.7405	57.2698	48.2731	52.2245	46.4212	32.2045	31.0022	24.258	23.8373	23.0728	25.1617	17.8959	27.1446	26.0128	32.1725	22.0568	14.9466	16.3932	12.8908	21.9636	13.0518	17.8378	25.8639	30.6806	20.1978	21.8642	36.1066	26.5025	28.5866	39.5169	34.328	46.66	39.2307	39.6263
Smo91270	Archeaplastidia I	0.000743431	21	'not assigned.unknown'	116.43	76.4054	62.1352	51.4952	60.4965	87.0595	87.3284	78.3142	78.6979	79.4081	72.3858	68.3763	64.7115	81.49	71.3261	85.4143	52.5038	57.046	46.0954	51.1115	57.5079	79.3668	92.4352	98.7059	98.0585	111.027	68.8946	111.202	136.276	125.304	112.57	118.843	108.217	81.8031	91.8165	88.3287
Smo448162	Archeaplastidia I	6.17e-09	21	'PS.lightreaction.photosystem II.PSII polypeptide subunits'	359.773	348.295	344.672	317.127	285.544	241.377	247.232	222.019	216.75	196.543	212.837	250.517	210.649	212.939	230.189	210.605	270.115	227.035	235.619	284.07	264.949	324.838	334.4	343.547	369.363	278.433	378.79	347.476	328.057	332.077	327.275	349.078	392	402.237	390.124	347.857
Smo406427	Archeaplastidia I	2.61e-05	19	'protein.postranslational modification'	32.2206	32.714	32.5565	21.4315	20.2276	25.2428	18.479	21.4524	28.2464	31.6962	32.9644	37.1354	26.9336	41.0113	36.6166	27.6592	23.5336	22.7753	24.1537	31.0885	38.4846	41.3213	50.6576	48.7289	48.8422	55.3299	34.1205	47.4312	47.1913	49.1357	56.3405	54.0527	50.8379	42.4481	40.258	42.711
Smo85812	Prokaryotic	NR	NR	'hormone metabolism.auxin.induced-regulated-responsive-activated'	12.1707	7.99676	7.99023	6.3104	7.07344	10.8263	8.04733	7.03019	7.47232	8.51041	8.2047	6.31555	8.08008	7.4566	5.78491	10.7344	8.78787	6.60987	8.4299	6.67436	7.38404	6.70076	6.1385	10.193	10.4738	11.4856	6.92868	7.81703	7.66145	8.53381	10.1024	13.2941	9.3452	9.08192	8.34695	8.48288
Smo39178	Archeaplastidia I	0.000846917	20	'not assigned.unknown'	75.7676	82.512	85.0141	67.807	72.844	60.4144	47.3153	53.8636	53.3662	72.439	53.4034	55.1558	53.7963	58.0017	60.8369	63.0235	61.1427	60.6383	60.4441	57.3761	68.8342	59.1156	48.9292	64.2785	62.0948	91.6746	81.7715	79.6985	77.022	82.7939	75.4907	68.2233	66.164	84.3698	84.8179	78.1256
Smo230648	Archeaplastidia I	7.87e-09	11	'transport.unspecified cations'	113.124	92.1809	92.3095	102.514	98.4697	123.521	123.243	103.54	106.626	152.785	170.26	190.645	181.518	198.239	147.039	165.89	147.755	170.779	100.74	119.436	120.522	119.497	141.603	112.071	124.457	118.264	104.584	117.961	97.3167	114.756	90.8109	91.0862	103.171	85.5544	84.8821	77.4137
Smo114490	Specific	NE	NE	'misc.GDSL-motif lipase'	0	0	0	0	0	0	0	0	0	0	0	0	0	0	0	0	0	0	0	0	0	0	0	0	0	0	0	0	0	0	0	0	0	0	0	0
Smo413959	Viridiplantae	NR	NR	'Biodegradation of Xenobiotics'	11.8189	23.1179	22.3826	44.5895	43.8677	18.5114	20.4909	40.8888	50.2925	34.4437	42.2372	33.5987	33.1	16.7774	26.6996	23.5103	27.9276	35.1329	27.0833	26.0534	27.2208	38.8644	27.0571	39.576	43.8191	38.1803	42.7487	59.48	47.1098	53.9061	37.0793	38.1291	45.6669	36.7884	31.269	39.2704
Smo228572	Streptophyta	1.14e-05	17	'hormone metabolism.jasmonate.synthesis-degradation.allene oxidase synthase'	4.57279	3.63489	5.55842	1.42877	2.54396	5.83389	5.51391	2.7914	2.54377	6.96915	4.12662	3.95774	5.88287	9.10771	9.53557	4.74158	4.54288	4.81371	8.4299	6.49872	9.13618	5.36061	9.47594	9.56896	10.0463	10.2269	7.6477	8.75743	14.6709	7.52672	8.54822	10.9566	6.91545	4.1461	6.22811	5.87276
Smo10677	Archeaplastidia I	1.18e-20	12	'RNA.processing.RNA helicase'	16.1806	13.8853	16.4271	41.3748	51.0653	72.9236	94.109	94.8041	102.599	181.667	232.742	242.77	325.4	457.25	322.175	388.085	393.443	539.926	396.624	431.14	468.01	323.87	428.503	318.324	152.565	127.075	154.653	100.211	61.2916	60.4258	25.5336	28.9255	26.4781	12.5041	15.1529	14.4743
Smo77006	Archeaplastidia I	0.000651811	19	'hormone metabolism.salicylic acid.synthesis-degradation'	6.96471	5.96122	5.90582	5.00069	4.59153	4.65589	5.06684	6.30649	5.72348	4.2217	5.63163	5.47348	6.59165	4.47396	8.8363	5.20257	8.78787	5.02925	7.77224	6.73291	7.88465	4.76498	7.21125	7.43675	6.78661	9.59752	6.47113	8.34601	7.90596	7.26169	10.38	10.2992	9.1583	6.25205	6.61335	6.70326
Smo428858	Specific	NR	NR	'not assigned.unknown'	3.79893	1.23586	1.19109	1.19064	1.4271	1.23409	0	1.91262	0.794928	1.54125	1.94194	1.85256	1.06317	0.0532615	2.47925	0.921974	1.71289	2.0117	1.67402	2.10769	2.06503	2.38249	2.68187	2.49625	1.5497	1.67825	1.43803	2.70364	2.77116	2.59725	0.610587	1.46088	1.74444	1.05298	1.47677	0.771171
Smo429674	Archeaplastidia I	NR	NR	'not assigned.unknown'	6.33155	3.99838	3.52364	3.45286	4.34334	2.52428	5.81196	4.70402	3.86865	5.36089	5.77727	6.06293	5.10321	7.1903	6.22991	5.46599	4.61736	4.0234	4.84271	3.8641	5.44416	4.24381	5.84052	5.9286	3.31315	2.93695	3.79117	5.05462	3.74922	5.83055	3.88555	6.35485	3.48888	4.47515	3.72402	3.91518
Smo438140	Archeaplastidia I	0.0138389	24	'not assigned.no ontology.BTB/POZ domain-containing protein'	94.4105	84.5476	87.9421	107.158	106.598	121.782	105.36	93.822	104.242	92.2072	92.7762	99.6173	82.9271	122.342	76.1574	78.7629	66.5793	77.6659	67.499	73.5936	86.168	91.3537	110.255	90.3331	100.998	100.118	93.3411	109.321	116.552	113.166	95.2515	103.138	99.7444	98.1901	108.446	99.3624
Smo126772	Specific	4.83e-09	16	'not assigned.no ontology.pentatricopeptide (PPR) repeat-containing protein'	1.33666	0.508885	1.29035	0.833448	0.372286	0.897521	0.298049	0.155078	0.317971	0.938155	1.01952	0.673659	1.41756	1.75763	1.84354	2.43665	2.08526	2.9457	2.45125	2.16624	3.50429	2.90366	2.0263	3.48435	1.92376	5.08721	1.89558	2.05711	1.7931	2.27922	2.22032	2.70264	1.99364	1.38203	1.15573	0.889813
Smo404642	Specific	NE	NE	'signalling.receptor kinases.wall associated kinase'	0.351753	0.218094	0.148886	0.119064	0.0620477	0	0.447074	0.20677	0.0529952	0	0.0485485	0.168415	0.0708779	0	0.254282	0.263421	0.446841	0.143693	0.358719	0.468376	0.312883	0.223359	0.297986	0.260026	0.267189	0.419564	0.196095	0.470197	0.16301	0.265025	0.111016	0.730442	0.249205	0.197433	0.256829	0.296604
Smo406882	Viridiplantae	NR	NR	'not assigned.unknown'	0.0703506	0.145396	0.0992575	0.29766	0.124095	0.504856	0	0.103385	0	0.268044	0.242743	0.168415	0.35439	0	0	0.395132	0.372367	0	0.358719	0	0.312883	0.893434	0.238389	0.0520052	0.106876	0	0.26146	0.528972	1.05956	0.42404	0	0.365221	0.996821	0.526488	0.385244	0.474567
Smo126203	Streptophyta	NR	NR	'stress.biotic.PR-proteins'	15.5475	1.96284	0.39703	1.25017	0.248191	8.80692	0	0.361848	0.423962	0.335055	0.582582	1.0947	1.48844	4.95332	0.381423	2.17323	0.595788	0.574771	0.956584	0.234188	0.438036	2.23359	0.83436	3.9524	0.160314	0.734236	0.26146	0.235099	0.570533	1.32513	0.277539	3.72526	0.623013	2.9615	0.577866	0.533888
Smo97743	Prokaryotic	6.14e-07	19	'stress.abiotic.drought/salt'	29.1252	31.2601	31.0676	29.766	31.0239	29.8987	30.103	41.0439	30.7372	37.3252	36.8483	32.1672	34.8011	40.6918	35.7902	37.0765	41.8541	35.7795	41.0135	41.1	51.876	61.8703	48.2141	59.598	71.1258	65.2421	72.0321	70.2357	73.9248	78.1294	61.3917	71.1451	68.5938	65.6794	71.2059	66.9732
Smo438068	Archeaplastidia I	1.94e-06	10	'DNA.synthesis/chromatin structure'	6.96471	8.43295	9.42946	9.88232	11.9752	8.69473	6.70611	10.3385	8.9032	12.5981	11.1662	11.7048	12.2619	11.611	12.2691	10.5368	12.2137	12.7887	11.7182	11.768	10.1374	9.67887	8.2244	8.42485	8.22943	9.91219	8.82426	8.28723	6.11286	9.64692	8.21517	8.10791	7.97457	7.23921	7.64067	9.07609
Smo60947	Archeaplastidia II	NR	NR	'not assigned.unknown'	7.66822	3.99838	4.86362	3.39333	4.52948	6.95579	7.00415	5.78957	4.61058	7.37122	5.68018	4.46299	5.52848	10.599	5.27635	7.30994	5.28762	4.74186	3.22847	3.33718	3.56687	3.27593	5.95971	5.51255	3.74065	4.35297	4.05263	4.52565	7.25392	4.82346	4.88469	6.79312	3.48888	3.48799	4.10927	3.9745
Smo423874	Specific	NE	NE	'misc.gluco-, galacto- and mannosidases'	0	0	0	0	0.0620477	0	0	0	0	0	0	0	0	0	0.0635705	0.0658553	0	0	0	0	0.0625766	0	0.178791	0	0	0	0	0.0587747	0	0.053005	0	0.0730442	0.186904	0.065811	0	0
Smo146931	Archeaplastidia I	NR	NR	'development.unspecified'	62.7527	54.8142	57.4701	57.8056	55.0363	64.1167	56.0332	53.3984	47.4837	56.6914	56.8989	58.4399	54.009	62.8485	56.7049	64.9992	55.8551	57.549	53.2698	53.7462	56.9447	54.2761	54.7102	60.8461	67.5455	68.756	63.1425	57.8931	59.743	61.4859	60.004	61.7224	55.822	58.7035	60.6759	61.753
Smo106248	Viridiplantae	0.00230398	21	'PS.lightreaction.photosystem II.PSII polypeptide subunits'	4604.45	5493.56	5325.91	4189.45	4183.26	3497.02	3926.65	4433.51	4107.02	4475.87	4476.37	4391.92	3954.35	3514.08	5071.59	4713.2	4793.19	4559.37	4143.74	4069.08	5161.32	4776.75	5132.98	4955.73	5079.86	4442.86	5754.27	5587.65	4548.86	5456.45	4770.68	5212.66	5298.54	5834.28	5725.24	5775.06
Smo29703	Tracheophyta	NR	NR	'RNA.regulation of transcription.WRKY domain transcription factor family'	21.5976	2.98061	2.5807	3.69099	3.22648	4.37541	5.81196	2.37786	11.553	2.4124	4.75775	2.18939	3.68565	0.266307	0.317852	8.89047	4.98972	1.86801	5.56014	4.21539	3.56687	0	4.29099	6.18862	3.58034	8.70594	4.37945	3.05628	11.8182	0.795076	8.04864	2.62959	4.8595	2.69825	4.30189	1.54234
Smo431854	Specific	4.2e-05	19	'RNA.regulation of transcription.MYB domain transcription factor family'	8.37172	8.14216	6.551	4.28631	5.02586	4.5437	3.27854	5.11756	7.41933	3.95365	6.26276	7.57866	4.96145	8.149	7.88274	6.25625	6.33025	6.46617	5.61993	6.96709	6.19508	9.23215	9.53554	10.6091	10.2066	12.0625	7.84379	8.52233	9.69907	8.69283	12.1562	6.86616	9.2829	8.02895	7.96171	7.05918
Smo414493	Specific	3.58e-11	12	'not assigned.unknown'	1.40701	2.03554	1.98515	2.67894	3.28853	2.2438	3.055	3.30832	2.43778	5.69594	4.61211	4.54719	10.4899	8.73488	12.4598	13.9613	15.4905	10.1303	10.4626	9.54316	8.13496	5.73287	4.70817	4.21242	3.9544	5.71655	3.13752	2.52731	4.40126	3.71035	2.44235	3.43308	1.99364	1.97433	3.65982	2.66944
Smo440445	Specific	1.33e-06	24	'not assigned.unknown'	107.496	66.3004	57.6686	48.2209	32.7612	22.7185	30.9971	17.8856	23.7419	21.5776	18.3513	12.5469	19.2788	29.4003	16.0833	17.9126	23.6081	19.5422	20.6861	12.2949	20.3374	24.7928	17.2832	15.3935	27.8946	36.1874	28.2376	37.4395	28.6897	37.5806	30.1963	28.7794	38.1907	39.4866	46.2293	41.7619
Smo102979	Specific	NR	NR	'not assigned.unknown'	0	0.363489	0	0	0	0	0	0	0	0	0.242743	0	0	0	0	0	0	0	0	0	1.00123	0	0.297986	0.572057	0.587817	0	0.326825	0	0	0.265025	0	0.365221	0	1.05298	1.02732	0
Smo184037	Archeaplastidia I	2.94e-09	17	'transport.misc'	6.68331	7.41518	5.95545	5.47695	5.21201	4.43151	4.69427	4.75571	4.3986	7.37122	5.38889	6.73659	8.0092	9.58706	5.84848	8.23191	7.2984	9.98665	9.20712	7.20128	11.2012	8.85989	10.1315	9.88099	10.9013	10.3842	10.9159	10.2856	5.37931	10.23	8.60372	8.9114	8.41068	7.69989	8.15433	8.36424
Smo19708	Specific	NE	NE	'signalling.receptor kinases.leucine rich repeat XIII'	0	0	0	0	0	0	0	0	0	0	0	0	0	0	0	0	0	0	0	0.702564	0	0	0.715166	0	0.961882	0	0.39219	0	0	0	0	0	0	0	0	0
Smo68072	Archeaplastidia I	0.00038051	21	'hormone metabolism.ethylene.signal transduction'	17.3766	20.7916	19.1567	14.9425	23.8263	28.2158	16.9888	18.7644	21.4631	24.191	23.0605	17.852	19.9876	19.8133	17.9269	16.7272	18.9163	19.5422	13.3324	18.2667	25.0306	23.2293	21.3358	20.23	28.3755	21.6075	30.264	35.0297	27.4671	38.6407	27.4209	33.016	33.6427	27.7064	30.3701	30.3723
Smo414100	Specific	NR	NR	'not assigned.unknown'	1.05526	0.290791	0.39703	0.59532	0.620477	1.00971	1.11768	0.775388	0.635943	0.737122	0.679679	0.421037	0.637901	0.692399	0.508564	0.856119	0.297894	0.574771	1.19573	0.761111	0.563189	0.595623	0.476777	0.676068	0.587817	0.367118	0.784379	1.05794	0.244514	0.53005	0.555079	0.365221	0.311507	0.65811	0.449451	0.415246
Smo18995	Embryophyta	NE	NE	'not assigned.unknown'	0	0	0	0	0	0	0	0	0	0	0	0	0	0	0	0	0	0	0	0	0	0	0	0	0	0	0	0	0	0	0	0	0	0	0	0
Smo7944	Archeaplastidia I	NE	NE	'not assigned.unknown'	0	0	0	0	0	0	0	0	0	0	0	0	0	0	0	0	0	0	0	0	0	0	0	0	0	0	0	0	0	0	0	0	0	0	0	0
Smo141996	Tracheophyta	3.93e-12	3	'misc.alcohol dehydrogenases.cinnamyl alcohol dehydrogenase'	75.7676	115.081	108.141	94.2987	110.693	91.491	42.9936	56.3449	52.2533	31.0931	29.6146	27.199	29.4143	29.8797	22.9489	27.7909	23.3847	19.9014	26.3061	20.9013	24.8429	13.5504	14.7205	19.606	33.0246	27.5339	26.2767	35.3236	28.4452	26.7145	34.5814	30.8247	29.8423	35.8012	32.7457	38.3213
Smo413256	Archeaplastidia I	0.00124329	15	'RNA.processing'	18.9947	13.3764	11.5139	15.0021	13.0921	14.4725	15.9456	15.4561	14.0437	13.3352	13.8849	16.4204	17.7195	19.3872	17.2912	16.859	15.4905	18.5364	15.4249	17.447	16.3951	19.5811	21.157	22.8823	17.9551	17.0448	15.4915	16.3981	15.4859	14.7884	16.4858	16.6541	18.815	11.6486	14.1898	12.754
Smo33909	Embryophyta	NE	NE	'cell wall.degradation.pectate lyases and polygalacturonases'	0	0	0	0	0	0	0	0	0	0	0	0	0	0	0	0	0	0	0	0	0	0	0	0	0	0	0	0	0	0	0	0	0	0	0	0
Smo427618	Specific	NE	NE	'not assigned.unknown'	0.562805	0.0726978	0.198515	0.059532	0	0.504856	0	0.155078	0.0529952	0.335055	0.194194	0.252622	0.0708779	0.798922	0.0635705	0.395132	0.148947	0.287386	0.298932	0.58547	0.250306	0.372264	0.655568	0.0520052	0.74813	0.472009	0.26146	0.411423	0.733543	0.53005	0.166524	0.365221	0.311507	0.197433	0.192622	0.177963
Smo148632	Archeaplastidia I	2.22e-05	21	'redox.ascorbate and glutathione'	133.596	103.086	89.6792	68.8786	80.5379	96.764	62.7393	75.2643	85.0573	98.5733	85.2512	88.4177	78.7454	77.3889	99.6149	108.859	89.5916	79.5339	63.7922	80.3265	79.4097	94.6296	97.8585	104.218	118.098	137.669	125.697	107.087	123.48	131.187	125.947	135.643	129.213	123.067	118.976	126.057
Smo84071	Archeaplastidia I	0.0029258	13	'not assigned.unknown'	30.8839	21.2278	19.9011	27.3847	21.9028	32.9278	25.7067	30.602	25.1197	34.1756	33.0615	20.0413	29.4143	48.2016	22.8218	37.6692	40.3646	35.3484	31.3879	35.3624	38.9226	35.9607	25.0904	35.1035	30.5665	42.3759	30.264	30.8567	49.4734	31.114	26.4773	18.4802	26.7896	28.6936	25.5545	22.186
Smo72200	Specific	0.00906165	15	'RNA.regulation of transcription.MYB domain transcription factor family'	8.16067	4.57996	4.01993	3.1552	3.78491	10.2093	4.69427	4.96248	4.98155	4.89181	5.53453	5.97872	8.50535	5.1131	3.49638	7.77093	7.00051	6.10694	6.57651	8.13804	5.8822	5.73287	7.15166	6.65667	6.51942	9.64996	6.27503	7.52316	11.3292	6.78465	4.60715	5.04005	6.47934	4.40934	4.94396	4.56771
Smo411672	Specific	NR	NR	'cell wall.precursor synthesis.UXS'	0.211052	0.363489	0.248144	0.059532	0.434334	0.280475	0	0.568618	0.582947	0	0.436937	0.0842073	0.921413	0.0532615	0.699275	0	0.0744735	0.646617	0.418505	0.175641	0.438036	0.967887	0.178791	1.66417	0.0534379	0.472009	0.588284	0.176324	0	0.848081	0	0.949575	0.560712	0.460677	0.321037	0.177963
Smo414240	Embryophyta	0.000570794	18	'not assigned.no ontology'	44.743	49.9434	47.2962	45.9587	44.24	42.1274	47.2408	48.0224	42.1842	50.0573	48.4029	43.1984	46.1415	33.5547	60.1377	60.521	54.6635	51.9449	43.2256	42.2124	43.1778	56.063	56.0213	55.3856	68.2936	83.598	51.5729	62.1248	57.9499	59.2596	63.7231	50.5466	65.7279	52.3856	50.788	58.3124
Smo15249	Embryophyta	NE	NE	'misc.GDSL-motif lipase'	0	0	0	0	0	0	0	0	0	0	0	0	0	0	0	0	0	0	0	0	0	0	0	0	0	0	0	0	0	0	0	0	0.0623013	0	0	0
Smo8465	Archeaplastidia I	NR	NR	'RNA.processing.3' end processing.CstF64'	52.8333	46.5993	43.1274	47.2089	46.846	55.5902	46.7937	42.2845	46.2648	49.1861	49.1311	54.3137	52.8749	65.1388	44.4993	48.0085	63.4514	56.6868	37.7851	71.8372	49.3729	78.8456	39.4533	58.5579	39.2234	62.6199	42.7487	41.3774	52.8966	44.4712	53.6206	62.2337	45.1685	41.9216	43.8536	36.0078
Smo430826	Specific	NE	NE	'not assigned.unknown'	0	0	0	0	0	0	0	0.258463	0	0	0	0	0	0	0	0	0	0	0	0	0	0	0.0595971	0	0.0534379	0	0	0	0	0.159015	0.333047	0.146088	0	0	0	0
Smo270370	Archeaplastidia I	4.83e-11	18	'not assigned.no ontology'	110.31	71.8255	67.8921	48.0424	49.8864	64.8459	78.685	64.3572	83.3085	84.568	86.2222	94.0596	83.4942	105.671	97.1993	102.405	90.4108	87.94	119.334	117.094	111.887	193.95	177.123	169.589	165.551	196.146	171.452	171.681	189.417	161.188	163.748	145.139	166.469	122.014	128.479	118.642
Smo93404	Specific	6.17e-09	15	'RNA.regulation of transcription.MYB domain transcription factor family'	1.89947	0.726978	1.14146	0.892981	0.80662	0.729236	3.055	0.723696	1.32488	1.40723	1.31081	2.52622	2.5516	0.958706	1.84354	3.88546	4.24499	2.08355	4.96228	5.26923	3.69202	4.54162	3.99301	4.16042	2.99252	3.51385	3.33361	4.29055	3.5047	3.39232	2.05379	2.04524	2.61666	1.51365	1.99043	1.06778
Smo446054	Viridiplantae	2.28e-09	14	'not assigned.no ontology'	53.7479	62.1567	68.6862	56.734	55.7188	56.3194	83.9753	69.1646	81.0827	91.7381	90.543	96.67	94.1967	78.1878	93.6393	89.5632	84.304	92.61	115.747	94.5534	99.9348	106.393	92.7331	97.5098	87.1037	88.0035	97.1976	79.816	62.7587	82.1048	78.7657	78.8147	74.3255	67.6538	67.9313	76.3459
Smo443115	Specific	1.36e-09	15	'not assigned.no ontology.pentatricopeptide (PPR) repeat-containing protein'	1.75877	0.945072	0.446659	0.476256	0.682525	0.897521	0.521586	1.13724	0.476957	1.2062	0.873873	1.34732	1.98458	1.86415	1.84354	1.38296	4.39394	2.65832	2.69039	2.63462	2.62822	4.69053	2.97986	2.54826	2.4047	1.36358	2.94142	2.82118	1.46709	1.90818	1.66524	1.60697	1.61983	0.855544	1.15573	1.18642
Smo75337	Archeaplastidia I	3.35e-06	16	'RNA.transcription'	32.0095	31.8417	24.7151	31.7901	32.7612	34.7228	36.511	38.6143	32.4861	35.8509	33.7898	41.9352	40.6839	47.8288	32.8659	44.9133	42.5988	37.2164	38.0242	48.1842	42.3643	54.7973	50.0616	40.6681	47.1322	50.0854	41.8989	42.3178	43.5235	43.4111	42.9631	47.917	40.7451	38.4995	36.0845	35.7705
Smo267465	Streptophyta	0.00329165	9	'misc.beta 1,3 glucan hydrolases.glucan endo-1,3-beta-glucosidase'	69.5064	57.504	48.388	65.8424	61.6134	58.8998	53.5743	62.8064	49.8685	63.5265	57.9669	50.8612	58.9704	63.2214	61.0277	64.7358	72.7606	61.2131	40.894	48.0671	48.4343	50.4046	54.293	50.2891	56.377	56.9558	47.8471	51.7805	44.0126	51.0439	46.1826	47.2596	46.103	44.7515	42.441	43.5415
Smo227735	Archeaplastidia I	NR	NR	'redox.dismutases and catalases'	422.104	644.83	697.83	638.719	715.224	466.094	522.108	554.971	600.648	660.126	679.825	544.316	612.81	516.689	632.844	616.472	669.74	716.74	741.592	623.057	700.858	560.034	438.039	581.002	519.095	504.315	786.34	640.35	543.718	626.838	558.909	544.837	450.127	624.415	700.438	733.384
Smo93629	Archeaplastidia II	NR	NR	'not assigned.no ontology'	5.90945	5.59773	5.16139	5.59601	6.45296	3.19742	5.51391	5.63449	4.98155	7.84029	6.16566	4.88402	6.30813	13.2621	5.72134	6.65139	5.58551	6.75356	6.69609	5.91325	4.8184	4.46717	6.79407	7.33274	5.9316	5.87389	6.1443	4.99585	3.66771	6.73164	8.10415	5.84354	5.23331	2.82987	5.58604	5.45752
Smo419239	Specific	NE	NE	'signalling.calcium'	0	0	0	0	0	0	0	0	0	0	0	0	0	0	0	0	0	0	0	0	0.0625766	0	0	0	0	0	0	0	0	0	0	0	0.0623013	0	0.128415	0
Smo76038	Archeaplastidia I	3.59e-10	14	'protein.synthesis.elongation'	7.66822	4.79806	5.21102	7.20338	5.70839	8.18988	7.15318	6.61665	8.21426	8.30937	8.15615	9.51543	10.7734	12.0904	12.7777	11.2613	11.0965	12.5731	15.1858	12.2363	11.2638	15.5606	11.979	13.4173	10.741	8.12904	11.7657	9.22763	8.39499	9.22288	10.491	8.40009	9.2206	6.91016	7.44805	7.17782
Smo406127	Specific	NR	NR	'not assigned.unknown'	0	0	0	0	0.124095	0	1.49025	0	0	0.134022	0.097097	0	0	0	0	0	0	0	0	0	0	0	0	0	0.534379	0	0	0.352648	0	0.10601	0	0	0	0	0	0.355925
Smo431633	Specific	NE	NE	'not assigned.unknown'	0	0	0	0.119064	0	0	0	0.103385	0	0	0	0	0	0	0	0	0	0	0	0	0.250306	0	0	0.10401	0	0	0	0	0	0	0	0	0	0	0	0
Smo416430	Prokaryotic	NE	NE	'not assigned.unknown'	0	0	0	0.059532	0	0	0	0.0516925	0	0	0	0	0	0	0	0.0658553	0	0	0	0	0.0625766	0	0	0	0	0	0	0.293873	0	0	0	0	0.0623013	0	0.256829	0
Smo411419	Specific	NE	NE	'not assigned.unknown'	0	0	0	0	0	0	0	0	0	0	0	0	0	0	0	0	0	0	0	0	0	0	0	0	0	0	0	0	0	0	0	0	0	0	0	0
Smo438803	Archeaplastidia I	0.000963665	5	'not assigned.unknown'	76.7525	57.2859	60.8449	54.6504	61.0549	87.2278	50.5938	50.8655	51.6173	70.0936	63.0645	57.682	54.1507	59.7594	43.4822	60.6527	51.908	55.8246	37.3068	48.3013	46.7447	46.533	45.2342	47.1687	41.6815	44.736	41.2453	45.6679	61.2916	53.3761	53.2876	53.6875	49.0312	48.0421	51.6869	51.4312
Smo413006	Specific	NE	NE	'not assigned.unknown'	0	0	0	0	0	0	0	0	0	0	0	0	0	0	0	0	0	0	0	0	0	0	0	0	0	0	0	0	0	0	0	0	0	0	0	0
Smo419653	Streptophyta	NR	NR	'misc.UDP glucosyl and glucoronyl transferases'	0.0703506	0	0	0.059532	0	0	0	0	0	0	0	0	0	0	0.508564	0.131711	0	0.143693	0	1.22949	0.250306	0	0.536374	0.260026	0.0534379	0	0.26146	0.235099	0	0.053005	0	0	0.311507	0.131622	0	0.0593208
Smo62313	Specific	7.14e-13	15	'not assigned.no ontology.pentatricopeptide (PPR) repeat-containing protein'	2.11052	1.67205	1.14146	1.13111	0.992763	0.729236	1.41573	0.775388	1.32488	1.47424	1.11662	1.26311	2.5516	2.82286	3.36924	5.86112	6.1813	5.10109	6.75587	5.44487	6.38281	7.59419	7.44964	5.9286	4.06128	5.97878	6.20967	4.81952	4.23825	3.28631	2.60887	1.53393	2.42975	2.56663	3.14616	1.83895
Smo266914	Prokaryotic	NR	NR	'misc.gluco-, galacto- and mannosidases.endoglucanase'	4.57279	3.99838	4.11919	4.16724	3.53672	3.92665	4.54525	4.1354	5.19353	3.88664	4.17517	6.56817	4.67794	2.13046	4.76779	4.21474	5.13867	4.88555	5.67972	4.33248	2.69079	4.91389	5.42334	5.14852	5.18347	2.51738	4.90237	5.3485	3.83072	4.98247	3.33047	6.28181	5.17101	4.93583	4.68713	4.44906
Smo432343	Prokaryotic	NR	NR	'DNA.synthesis/chromatin structure'	0	0.363489	0	0.29766	0.124095	0	0	0	0	0.134022	0.097097	0.168415	0	0	0	0	0	0.143693	0	0.644017	0	1.2657	0	0.260026	0.106876	0	0	0	0	0	0	0	0.124603	0	0.128415	0
Smo89112	Specific	3.19e-08	3	'RNA.processing'	7.94962	6.10662	6.05471	6.1318	4.46744	6.50703	5.58842	4.1354	3.65667	2.4124	2.96146	3.03146	4.60706	3.46199	2.86067	2.23908	3.6492	2.37093	2.15231	0.995299	1.81472	2.15913	1.37073	1.92419	1.38938	0	1.1112	1.35182	5.78684	1.69616	2.88641	2.4835	2.86586	5.72556	5.84287	3.44061
Smo411713	Archeaplastidia I	NE	NE	'protein.glycosylation'	0	0	0	0	0.372286	0	0	0	0	0	0.145646	0	0	0	0	0	0	0.215539	0	0	0	0	0	0	0	0	0	0	0	0	0.166524	0	0	0.197433	0	0.177963
Smo425846	Specific	NE	NE	'not assigned.unknown'	0.0703506	0	0	0	0	0	0	0	0	0	0	0	0	0	0	0	0	0	0	0	0	0	0	0	0	0	0.0653649	0	0	0	0	0	0	0	0	0
Smo423947	Specific	NR	NR	'protein.degradation.ubiquitin.E3.RING'	1.68841	1.30856	0.79406	1.13111	1.55119	1.1219	1.34122	0.930466	1.69585	1.94332	1.99049	1.26311	1.70107	1.11849	0.635705	1.71224	0.744735	1.58062	1.79359	1.46368	1.18896	0.967887	1.60912	2.18422	2.35127	2.56983	1.63412	1.70447	1.46709	2.33222	1.49871	1.46088	1.86904	1.90852	1.92622	2.13555
Smo89075	Archeaplastidia I	3.06e-05	19	'transport.calcium'	16.9545	16.2843	14.5909	13.99	15.8842	15.931	13.1887	18.6093	16.0046	17.2889	17.3318	17.9362	14.7426	18.9078	18.499	14.7516	15.6394	16.3091	16.7402	18.3838	15.5816	19.5811	17.4024	20.282	22.4973	21.2929	18.629	24.0976	30.0753	23.3752	21.9256	19.3567	21.2448	19.151	18.7485	21.3555
Smo66879	Archeaplastidia I	0.0372682	20	'not assigned.unknown'	57.8282	40.3473	38.8593	44.649	48.6454	53.6269	43.6642	48.6944	45.4699	43.5572	45.8298	56.5873	44.9366	45.9114	38.7144	43.3986	36.4175	47.6342	50.9979	52.6338	53.3778	57.4776	46.7242	50.029	49.4835	51.5539	46.932	50.1936	60.3135	57.9875	51.6223	53.9067	52.0216	52.9121	41.0285	46.8635
Smo163800	Viridiplantae	0.00180629	21	'Co-factor and vitamine metabolism.iron-sulphur clusters'	41.2958	39.693	35.9312	36.9099	35.3051	45.0443	42.0994	33.8069	37.9976	38.5314	40.6351	37.8091	35.9351	37.6559	38.333	35.1009	30.832	33.4086	33.0021	34.1329	40.2993	38.641	50.7172	42.5403	41.8419	46.4667	40.3302	44.081	39.5298	44.5772	42.3525	42.95	41.8665	42.3165	42.8263	41.7619
Smo234671	Prokaryotic	6.69e-05	18	'RNA.processing.3' end processing.CPSF73a'	4.57279	3.92568	3.37476	3.33379	3.47467	4.09494	3.50208	2.68801	2.75575	3.88664	3.15565	4.04195	3.5439	5.53919	4.06851	2.70007	3.87262	4.74186	3.58719	4.91795	3.69202	4.09491	5.36374	4.9925	5.18347	4.6152	5.75211	5.46605	4.72728	4.92947	5.32876	4.82092	4.36109	5.52813	3.98085	4.21178
Smo5036	Specific	NE	NE	'signalling.calcium'	0	0	0	0	0	0	0	0	0	0	0	0	0	0	0	0	0	0	0	0	0	0	0	0	0	0	0	0	0	0	0	0	0	0.131622	0	0
Smo414563	Archeaplastidia I	2.94e-09	23	'not assigned.unknown'	154.209	138.126	138.266	112.694	111.934	123.914	115.494	109.95	97.1932	117.537	118.021	131.616	97.3862	108.92	111.439	97.4	90.6342	93.6877	70.4285	81.556	85.0416	105.276	128.372	124.501	146.153	136.096	130.468	138.473	141.166	155.888	150.981	159.748	172.512	180.191	163.087	169.895
Smo441948	Embryophyta	1.04e-11	21	'development.unspecified'	133.737	131.583	140.251	106.8	104.426	117.968	102.529	105.349	119.61	99.5784	116.274	128.585	91.2199	97.788	83.5952	92.3291	85.6445	90.5983	111.322	113.054	120.335	147.64	179.685	138.75	169.291	160.326	153.085	187.844	189.091	184.723	189.115	182.83	206.467	192.102	202.446	183.776
Smo439642	Viridiplantae	7.88e-14	14	'not assigned.unknown'	56.2805	51.1066	46.8495	51.2571	50.1346	55.0854	62.5158	57.0169	59.1957	60.846	65.2978	71.6604	70.24	75.1519	69.4825	72.7043	76.7822	76.0853	73.657	76.9893	72.9643	82.5682	86.4754	84.7685	75.8283	70.3818	67.1298	66.1215	63.5737	65.0372	66.0544	62.3798	67.7839	57.6505	55.4109	53.2701
Smo90744	Archeaplastidia I	8.07e-10	19	'development.unspecified'	158.359	134.636	123.724	105.967	115.223	114.097	116.91	129.852	134.449	129.063	134.042	130.016	120.634	167.987	134.261	145.935	139.638	136.005	138.944	149.939	152.624	174.592	187.91	184.775	194.46	216.6	173.871	203.948	225.035	200.465	196.165	172.896	209.644	170.977	177.276	163.429
Smo84661	Archeaplastidia I	4.2e-05	12	'DNA.synthesis/chromatin structure'	31.7281	29.9515	27.0973	30.9567	28.2317	30.8523	34.8717	28.9995	30.4722	32.2993	35.052	34.6092	34.234	37.3895	32.1031	35.5619	35.226	39.3718	30.3118	27.8684	37.6711	35.8863	35.1623	32.6593	33.8796	31.7819	31.7674	31.4445	35.8621	32.5981	30.9734	31.1899	27.5372	28.9569	29.0859	27.1096
Smo151406	Specific	0.0029258	18	'RNA.regulation of transcription.MYB domain transcription factor family'	14.6329	10.5412	12.8042	13.2756	10.9824	4.4876	5.73745	7.5988	9.00919	14.4074	13.982	12.7995	11.1278	21.7307	12.2055	10.3393	17.7247	13.4353	13.452	14.6368	14.2675	13.0293	14.3033	15.3415	18.7033	13.5309	16.6681	16.3394	13.4483	16.0605	16.9299	17.5306	14.9523	11.5169	11.8784	19.1606
Smo407429	Embryophyta	NR	NR	'not assigned.unknown'	14.2812	9.37802	10.968	9.40606	10.1758	8.75083	14.0828	9.56312	9.11518	13.8713	10.8749	10.3575	9.99378	20.985	8.77273	8.95632	19.7355	9.77111	8.78861	10.597	13.1411	10.4234	15.4953	13.9374	14.1076	8.33883	11.8311	11.5786	8.06897	12.5092	14.4321	13.148	13.5194	11.9118	11.1079	10.2032
Smo429245	Tracheophyta	NR	NR	'not assigned.unknown'	13.1556	6.6155	8.33763	8.21542	8.56258	10.9946	6.92964	10.752	9.22117	9.1135	9.8068	11.1996	10.9152	14.3806	9.66271	8.75876	9.38366	13.076	9.08755	7.90385	10.0123	14.5183	9.23756	8.89289	11.3288	13.7407	7.38624	7.75826	12.3072	8.58682	8.99228	10.4453	9.03369	8.358	6.93439	5.99141
Smo89147	Prokaryotic	1e-08	24	'hormone metabolism.brassinosteroid.synthesis-degradation.BRs.other'	19.1354	15.63	15.4842	16.0141	10.9204	14.5847	8.64342	10.4419	9.22117	8.64443	9.56406	10.0207	8.43447	2.71633	8.13702	6.25625	7.96866	7.11279	7.05481	9.42607	7.19631	11.6146	8.93957	8.58086	10.9548	12.6918	8.82426	11.1084	10.5956	9.06386	10.1579	10.0801	12.7095	16.9792	14.0614	13.1692
Smo148158	Prokaryotic	1.82e-07	23	'major CHO metabolism.degradation.starch.starch phosphorylase'	147.173	131.51	135.834	116.861	107.218	113.536	109.011	87.7739	93.6955	85.3721	109.089	114.438	91.149	107.801	78.5095	70.4652	67.5475	80.5398	58.7701	57.6103	70.649	110.265	139.755	109.731	114.891	115.957	109.552	132.478	114.596	131.824	111.682	114.679	140.676	139.059	135.863	125.226
Smo156007	Prokaryotic	8.07e-10	13	'protein.targeting.chloroplast'	208.379	197.447	222.436	233.544	226.722	253.381	287.841	276.555	320.409	296.055	358.191	399.985	342.128	401.059	333.745	310.31	334.163	374.176	344.49	334.479	358.126	348.365	454.13	330.285	295.298	291.282	285.253	306.686	239.542	277.799	270.879	250.177	269.827	232.839	246.235	227.851
Smo427751	Specific	NE	NE	'not assigned.unknown'	0	0	0	0	0	0	0	0	0	0	0	0	0	0	0	0	0	0	0	0	0	0	0	0	0	0	0	0	0	0	0	0	0	0	0	0
Smo430771	Specific	NE	NE	'not assigned.unknown'	0	0	0	0	0	0	0	0	0	0	0	0	0	0	0	0	0	0	0	0	0	0	0	0	0	0	0	0	0	0	0	0	0	0	0	0
Smo85781	Archeaplastidia I	3.58e-11	22	'protein.postranslational modification'	187.133	168.877	148.291	98.5255	86.1843	65.9117	45.527	54.5356	58.9837	46.3717	50.4905	52.2927	49.7563	54.1669	43.8636	53.0135	51.2378	56.1839	56.2591	61.5329	60.0109	74.8996	87.6674	81.3882	93.356	92.8284	85.6934	115.14	100.251	103.943	119.62	127.462	137.873	174.728	187.036	152.929
Smo440903	Streptophyta	8.71e-11	13	'not assigned.unknown'	16.1103	17.9564	23.6729	27.7419	32.0166	66.8092	60.5785	93.4601	115.689	111.372	172.444	216.918	112.625	145.564	106.862	121.437	92.5705	115.529	217.802	242.736	247.24	126.347	180.341	120.964	113.555	103.265	92.6221	91.6885	84.5204	79.7196	63.8896	57.6319	55.9466	35.9328	49.9533	43.6601
Smo38553	Archeaplastidia I	0.0241718	5	'transport.potassium'	5.62805	1.59935	1.09183	1.54783	1.36505	0.22438	2.60793	1.60247	3.76266	2.07734	1.26226	1.0947	1.20492	9.42728	0.826416	0.263421	0	1.86801	0.777224	0	1.0638	0.967887	0.476777	0.208021	0.908444	0.891573	1.43803	0.470197	0.652038	0.689066	0.222032	1.89915	0	0.526488	0.834695	1.00845
Smo422010	Archeaplastidia I	NE	NE	'protein.degradation.cysteine protease'	0	0	0	0	0	0	0	0.155078	0	0	0	0	0	0	0	0	0	0	0	0	0	0	0	0	0	0	0.0653649	0	0	0.10601	0	0	0	0	0	0
Smo59621	Streptophyta	NR	NR	'RNA.regulation of transcription.ABI3/VP1-related B3-domain-containing transcription factor family'	6.2612	4.57996	1.53849	5.29835	5.14996	3.81446	7.67477	3.98033	6.04145	5.56192	4.17517	4.04195	7.30042	0.426092	5.46706	2.83178	6.1813	4.74186	3.40783	4.8594	5.00613	2.30804	6.1385	5.35654	5.02316	5.24455	5.22919	3.87913	6.52038	4.55843	10.1579	8.54618	2.99046	3.5538	4.94396	4.74567
Smo99319	Viridiplantae	2.64e-11	11	'not assigned.unknown'	120.3	131.874	147.894	165.32	165.978	153.364	178.68	203.048	224.912	214.301	204.972	194.603	184.495	200.583	196.496	253.806	245.763	215.539	253.435	220.371	219.706	185.015	200.425	180.822	194.514	171.13	175.832	166.038	136.194	136.912	148.262	129.654	158.37	133.728	115.766	133.235
Smo412164	Specific	NR	NR	'TCA / org transformation.carbonic anhydrases'	3.44718	2.47173	2.5807	2.61941	2.29577	4.82418	1.63927	4.03202	2.38478	3.21653	2.67017	3.53671	3.5439	3.88809	3.05138	2.89763	2.68105	2.80201	1.79359	3.04444	2.44049	3.42483	2.44348	2.86029	3.25971	2.15026	2.4185	3.05628	3.17869	2.33222	2.55336	2.19133	3.55118	2.69825	1.86201	2.25419
Smo429131	Specific	NR	NR	'not assigned.unknown'	1.26631	0.436187	0.645174	0.357192	0.992763	0	0	0.20677	1.58986	1.8093	0.534034	1.68415	0.921413	0.106523	1.90711	1.1854	0.446841	1.93985	0.119573	0.526923	1.43926	0.967887	0.357583	1.19612	1.22907	0.5769	1.3073	0.940395	0	1.21912	0.111016	2.19133	0.249205	0.723921	1.28415	0.949134
Smo59934	Streptophyta	NR	NR	'RNA.regulation of transcription.zf-HD'	16.1103	27.5525	24.2188	22.2054	25.3155	25.4672	30.401	18.0924	24.9607	30.021	21.4584	17.852	20.342	18.3219	39.4137	21.1396	26.5126	25.1462	35.0349	25.8778	22.6527	23.8994	15.3761	17.8898	33.7727	38.2327	26.2767	23.9801	23.3919	21.308	23.2578	24.3237	21.4317	23.0339	23.5641	28.5926
Smo89021	Archeaplastidia I	7.14e-13	13	'RNA.regulation of transcription.bHLH,Basic Helix-Loop-Helix family'	11.6079	8.43295	8.23837	9.40606	9.67944	9.31178	12.2945	10.8554	11.7649	12.5311	12.2828	11.0312	13.9629	12.7828	13.7948	15.6736	17.4268	14.3693	13.9303	16.1004	15.1435	13.1037	15.0185	15.4976	12.8251	10.6989	12.4847	11.9313	11.6552	10.919	11.8787	10.0071	10.7158	9.87166	8.53957	8.12696
Smo72136	Specific	9.63e-08	15	'RNA.processing'	2.88437	1.30856	1.38961	2.44081	1.86143	1.00971	2.60793	2.53293	3.17971	2.27838	1.89339	3.28409	3.04775	4.79353	2.98781	3.81961	2.90447	4.88555	3.34804	6.49872	5.19386	3.35038	6.61528	5.9806	6.35911	5.24455	5.16383	4.173	6.7649	3.86937	4.16309	2.4835	2.67896	3.09312	2.50409	1.54234
Smo118198	Streptophyta	1.33e-06	17	'development.unspecified'	3.86928	2.76252	3.87104	4.58397	4.90177	3.98275	1.56476	2.99817	4.18662	4.95882	3.93243	2.94726	5.31584	0.798922	5.08564	4.54402	5.21314	6.17879	7.5331	8.13804	5.50674	6.70076	7.21125	7.54076	8.81725	4.77254	5.55602	7.05296	8.31349	7.20869	6.21688	5.04005	6.29244	5.98881	4.62293	4.09314
Smo82465	Streptophyta	0.0112207	14	'not assigned.unknown'	7.87927	12.7948	9.92575	10.299	11.4788	13.1823	9.83562	9.0462	7.04836	12.129	11.4089	10.4417	15.5223	16.7774	14.8755	16.5297	14.001	17.3868	10.4626	13.4073	14.6429	9.0088	13.1114	16.0176	15.6573	17.779	14.3803	14.4586	11.2477	13.8343	10.602	12.4175	9.096	11.9776	12.8415	9.60998
Smo448841	Archeaplastidia I	4e-08	16	'RNA.regulation of transcription.unclassified'	15.1957	7.92406	8.78429	9.58466	10.0517	17.6138	11.2514	10.2868	10.917	14.2734	14.6131	14.9889	15.7349	16.1382	21.1054	17.3858	15.565	19.3267	15.6641	19.3791	17.584	20.1023	24.554	22.3102	24.4211	19.9817	20.1978	19.2781	17.0345	20.4599	17.4295	20.3063	18.815	17.3083	15.3455	14.415
Smo406889	Specific	NR	NR	'not assigned.unknown'	12.7335	8.43295	9.42946	10.0014	12.1614	10.1532	11.5494	11.941	11.8179	13.1342	11.7973	10.947	10.4899	9.21423	9.85342	13.8955	13.0329	11.1362	9.32669	13.1731	8.94845	11.9125	10.1911	10.5571	12.3441	5.82144	14.7725	10.6382	14.7524	12.8802	11.8232	8.40009	12.4603	9.93747	10.9152	10.6778
Smo27710	Archeaplastidia I	NE	NE	'protein.postranslational modification'	0	0	0	0	0	0	0	0	0	0	0	0	0	0	0	0	0	0	0	0	0	0	0	0	0	0	0	0	0	0	0	0	0	0	0	0
Smo137743	Prokaryotic	NR	NR	'PS.lightreaction.cyclic electron flow-chlororespiration'	0.492454	0.581583	0.496288	1.01204	0.310239	4.09494	5.73745	0.620311	1.00691	0.536089	0.388388	0.673659	1.98458	1.86415	1.46212	2.89763	1.19158	1.65247	0.418505	0.936752	0.876072	1.04234	0.476777	0.988099	0.908444	2.25515	1.1112	0.705296	1.14107	0.742071	1.77625	0.0730442	0.747616	1.11879	1.47677	0.830492
Smo6804	Streptophyta	NR	NR	'not assigned.no ontology'	0	0.290791	0	0	0	0	0	0.41354	0.423962	0	0	0	0.567023	0	0	0	0	0.574771	0	0	0	0	0	1.09211	0.213751	0	0.784379	0	0	0.636061	0	0	0	0	0	0
Smo169883	Archeaplastidia I	NE	NE	'not assigned.unknown'	0	0	0	0	0	0	0	0	0	0	0	0	0	0	0	0	0	0	0	0	0	0	0	0	0	0	0	0	0	0	0	0	0	0	0	0
Smo231208	Viridiplantae	0.00124329	23	'protein.degradation.ubiquitin.E3.RING'	19.7685	30.1696	32.2091	31.7901	31.5823	23.8404	21.087	30.0334	26.1266	29.6859	26.4104	24.5885	28.2803	18.8013	28.0982	23.9713	26.736	27.9482	28.1594	28.6295	29.9742	22.4103	19.2499	25.1185	29.3908	32.8309	30.1332	27.7417	37.7367	37.8456	32.1391	40.6856	30.0915	32.3132	34.3509	47.6346
Smo439304	Embryophyta	0.00109522	22	'not assigned.unknown'	11.8893	11.9951	11.0176	12.3231	13.5264	11.5556	9.31404	13.6985	10.864	11.3919	10.7778	9.93646	9.49764	9.48054	10.1077	10.6686	8.93682	10.6333	11.1203	17.2128	11.4515	13.1037	10.7275	10.193	12.5579	13.3736	12.1579	10.5207	10.7586	12.3502	15.4867	14.3167	12.398	12.0434	12.713	14.8895
Smo124537	Specific	NR	NR	'secondary metabolism.flavonoids.dihydroflavonols.flavonoid 3''-monooxygenase'	55.2252	6.97899	4.11919	3.86958	4.0331	30.0109	7.45123	1.34401	4.3986	3.21653	2.33033	3.28409	4.32355	6.76421	13.9219	10.3393	3.87262	0.934003	4.4242	0	2.19018	4.54162	7.03246	8.16482	4.43534	6.39834	8.82426	2.05711	14.2633	10.177	2.16481	7.96182	6.79085	15.0049	19.9685	3.38129
Smo115574	Embryophyta	0.00230398	18	'protein.degradation.subtilases'	21.5976	15.9935	17.1219	18.3359	19.7312	22.1575	24.7381	24.9675	25.3847	24.526	26.2647	35.8723	23.5315	35.5254	25.0468	23.7738	24.1294	21.4821	24.3929	28.8637	29.2233	28.6644	41.718	33.4914	38.4218	35.1385	32.0288	36.793	36.5141	35.8314	41.6309	34.9882	39.1875	27.9039	31.3974	29.8384
Smo12041	Specific	2.01e-12	17	'RNA.processing'	1.75877	1.23586	1.68738	1.3097	1.05481	0.168285	0.745123	0.568618	0.900919	1.27321	1.21371	0.842073	1.63019	3.40873	2.73353	3.49033	3.57473	2.37093	4.66335	3.68846	4.8184	3.27593	6.2577	5.46055	5.13004	5.92634	4.64091	6.17134	3.58621	4.98247	2.94192	4.16352	3.98729	4.08028	3.5314	2.49148
Smo86145	Archeaplastidia I	NR	NR	'not assigned.no ontology.pumilio/Puf RNA-binding domain-containing protein'	92.5814	77.2778	73.9468	83.1067	79.9795	94.6885	74.2142	85.1376	83.0965	81.4184	81.0275	84.2915	87.6051	92.5152	73.4875	83.3728	81.1761	86.072	74.5538	79.5068	81.4747	79.5157	86.3562	83.1043	89.2947	90.416	77.0652	89.22	90.5518	91.4337	92.1986	97.7332	86.3497	85.2911	76.7277	74.1511
Smo417734	Specific	NE	NE	'not assigned.unknown'	0	0.0726978	0	0	0	0	0	0	0	0	0	0	0	0	0	0	0	0	0.119573	0.526923	0.250306	0	0.119194	0	0.213751	0	0	0	0.489029	0	0	0	0	0	0	0.0593208
Smo417777	Specific	NE	NE	'not assigned.unknown'	0	0	0	0	0	0	0	0	0	0	0	0	0	0	0	0	0	0	0	0	0	0	0	0	0	0	0	0	0	0	0	0	0	0	0	0
Smo80254	Archeaplastidia I	NR	NR	'RNA.RNA binding'	3.30648	1.45396	2.43181	2.02409	2.29577	2.07552	4.69427	2.22278	3.44469	3.55159	2.67017	4.29457	3.18951	0.74566	1.90711	3.22691	5.36209	3.52047	3.04911	6.49872	3.31656	4.69053	2.44348	2.75628	3.36659	4.30053	2.81069	1.41059	2.11912	2.70326	1.66524	2.33742	2.92816	2.23758	1.92622	4.50838
Smo89851	Archeaplastidia I	NE	NE	'not assigned.no ontology'	0	0	0	0.119064	0	0	0	0.155078	0.0529952	0.134022	0.0485485	0	0	0	0	0.131711	0	0.0718464	0	0.175641	0.0625766	0	0.0595971	0	0	0	0	0.235099	0.407524	0.053005	0	0	0	0	0.0642073	0
Smo143336	Archeaplastidia I	NR	NR	'not assigned.unknown'	107.777	78.5864	75.535	74.1174	88.7903	107.029	119.741	97.9574	81.0297	82.5576	89.7662	99.8699	108.16	108.068	126.06	113.6	101.954	85.6409	117.959	120.724	93.2391	119.199	76.1055	126.269	112.433	155.92	98.6357	87.5743	152.821	102.883	130.555	121.911	98.4984	85.7518	87.0651	89.3372
Smo418519	Archeaplastidia I	1.94e-06	9	'not assigned.unknown'	27.4367	24.5719	29.1321	35.0644	38.2834	38.4812	39.715	36.0297	35.2948	33.5725	35.6832	31.3251	34.8719	33.4482	32.1031	32.6642	38.9496	42.3175	38.3829	38.2897	37.0453	30.0045	27.5935	29.591	26.5052	25.1738	25.8191	21.923	19.3166	26.9266	22.7582	22.8628	22.1793	26.456	24.5914	24.7368
Smo413929	Specific	NE	NE	'not assigned.unknown'	0	0	0.248144	0.059532	0	0	0	0	0	0.0670111	0.0485485	0	0.0708779	0	0	0	0	0.0718464	0	0.058547	0	0	0.0595971	0	0.0534379	0	0	0	0.652038	0.265025	0	0.219133	0	0.460677	0.0642073	0.0593208
Smo141908	Prokaryotic	3.19e-08	7	'not assigned.unknown'	176.369	169.313	164.321	207.231	195.202	221.856	184.269	157.921	150.4	160.29	173.221	187.445	148.489	189.025	138.266	145.277	132.563	141.681	102.833	101.813	108.821	87.5566	111.089	92.0492	85.9815	105.206	90.7919	83.6364	79.8747	80.4087	60.115	79.9104	79.4965	120.763	135.156	92.0066
Smo417701	Specific	NR	NR	'not assigned.unknown'	0.0703506	0	0	0.059532	0.0620477	0	0	0.516925	0.0529952	0.0670111	0.145646	0	0.212634	0	0.190711	0.263421	1.1171	0	0.239146	0	0.0625766	0.223359	0.178791	0.156016	0.320627	0	0.653649	0.411423	0	0.159015	0.388555	0.657398	0.0623013	0.197433	0.256829	0.237283
Smo447798	Prokaryotic	1.88e-05	14	'protein.aa activation.threonine-tRNA ligase'	6.54261	6.47011	6.45174	5.11975	6.39091	7.40455	5.66293	6.72003	6.46542	9.51557	8.73873	11.7048	9.6394	8.73488	8.20059	9.2856	10.7242	8.47787	9.26691	9.7188	9.44906	12.2103	10.4891	10.6611	8.76381	7.70948	7.51697	7.69948	5.78684	8.26879	10.0469	7.81573	8.09917	6.44948	7.0628	6.58461
Smo37171	Specific	NR	NR	'stress.abiotic.heat'	0	0	0.297773	0	0.744573	0	3.72561	0	0	0	0.291291	0	0	0	0	0	0	0	0	0	0	0	0	0	0	0	0	0	0	0	0	0	0	0	0	0.355925
Smo446690	Archeaplastidia II	3.37e-07	19	'protein.targeting.peroxisomes'	55.2252	47.1082	43.9214	35.6597	43.1232	44.4273	55.5117	44.2488	44.8339	49.5212	48.0145	47.1561	43.6608	58.5876	55.6242	48.4695	47.3651	48.1371	56.6178	57.6103	57.0073	66.6353	65.7952	70.7791	79.8362	68.5462	74.7775	80.874	95.3606	86.3982	91.9211	81.6635	90.7108	75.3536	78.5255	80.4391
Smo107748	Viridiplantae	NE	NE	'stress.abiotic.drought/salt'	0	0	0	0	0.0620477	0	0	0	0	0	0	0	0	0	0	0	0	0	0	0	0	0	0	0	0.0534379	0	0.0653649	0	0	0.10601	0	0	0	0	0	0
Smo230602	Viridiplantae	NE	NE	'protein.degradation.cysteine protease'	0	0	0	0	0	0	0	0	0	0	0	0	0	0	0	0	0	0	0	0	0	0	0	0	0	0	0	0	0	0	0	0.0730442	0	0	0	0
Smo420524	Specific	NE	NE	'not assigned.unknown'	0	0	0	0	0	0	0	0	0	0	0	0	0.0708779	0	0	0	0	0	0	0	0	0	0	0	0	0	0	0	0	0	0	0	0	0	0	0
Smo410675	Specific	NE	NE	'not assigned.unknown'	0	0	0	0	0	0	0	0	0	0	0	0	0	0	0	0	0	0	0	0	0	0	0	0	0	0	0	0	0	0	0	0	0	0	0	0
Smo438248	Viridiplantae	9.62e-06	14	'cell.organisation.cytoskeleton.Myosin'	40.733	39.1114	38.7104	42.9821	44.4882	46.7833	49.6997	45.1793	43.6151	47.0418	47.4804	53.0506	47.9843	52.1962	47.805	47.811	50.1951	48.2089	50.5794	51.5799	43.6159	50.479	47.9757	51.4332	51.3004	53.9664	48.1086	44.7863	56.1568	50.1428	44.5173	45.7257	47.4736	44.8173	41.2211	43.4822
Smo236225	Embryophyta	1.94e-11	21	'signalling.receptor kinases.leucine rich repeat VII'	28.9845	35.84	33.8964	28.3372	27.363	22.6063	26.8989	25.4844	29.9423	25.7322	27.9154	23.4096	24.0276	22.4763	24.4111	20.7444	19.8844	23.1345	27.0235	24.2385	30.0368	31.2702	30.3349	34.0114	42.0556	36.6594	44.056	45.6679	43.0345	49.4007	38.2449	52.5919	46.7883	41.9874	46.0366	45.855
Smo418582	Specific	NE	NE	'not assigned.unknown'	0	0.290791	0.0992575	0	0.124095	0	0	0	0	0.134022	0.097097	0	0	0	0.508564	0	0	0.143693	0	0	0.125153	0	0	0	0.106876	0	0	0.117549	0.815048	0.31803	0	0	0.124603	0.263244	0.128415	0
Smo422914	Specific	1.02e-10	19	'not assigned.unknown'	0.562805	0.436187	0.297773	0.119064	0	0.11219	0	0.20677	0	0	0.194194	0	0.141756	0	0.127141	0.131711	0.968155	0.287386	0.777224	0	0.375459	3.42483	3.09905	3.48435	2.88565	3.67118	1.83022	3.46771	5.86834	3.81636	2.16481	2.84873	2.99046	2.30339	1.7978	1.24574
Smo111765	Viridiplantae	1e-08	18	'not assigned.unknown'	35.316	38.966	35.3853	24.9439	26.6805	35.3399	29.8049	31.8426	34.1289	33.1035	37.0425	38.3143	29.2726	48.7875	57.5313	36.9448	35.7473	38.5097	63.7324	50.8774	48.4969	59.7112	49.2868	65.2666	69.4692	80.0842	54.6451	49.1356	86.8841	60.0547	74.1585	58.5815	61.9275	40.737	45.9724	46.9228
Smo72972	Archeaplastidia I	NE	NE	'RNA.regulation of transcription.unclassified'	0	0	0	0	0	0	0	0	0	0	0	0	0	0	0	0	0	0	0	0	0	0	0	0	0	0	0	0	0	0	0	0	0	0	0	0
Smo169951	Archeaplastidia I	5.04e-07	21	'RNA.RNA binding'	120.511	108.392	106.603	100.431	99.7727	107.31	108.415	101.369	105.248	107.151	115.206	120.08	106.317	107.056	94.5929	100.298	100.316	104.752	115.388	105.502	121.086	122.773	147.622	144.002	147.008	137.145	131.449	155.283	138.314	161.983	161.861	152.078	163.354	142.152	158.143	144.921
Smo141036	Archeaplastidia I	NR	NR	'not assigned.unknown'	55.788	66.3004	69.8277	80.6659	88.6662	123.241	110.129	73.8686	67.3569	109.563	90.8828	83.7863	94.1259	75.2052	102.031	103.656	79.3143	82.8389	111.143	95.4902	85.3545	84.504	38.3806	82.5323	65.1408	96.6045	85.6934	63.124	86.1505	89.2605	89.5897	80.3487	53.5169	69.5623	63.6294	74.6256
Smo18624	Prokaryotic	0.00230398	18	'not assigned.unknown'	66.9034	78.7318	76.4779	79.1181	78.3663	67.5385	73.1711	67.3037	71.7555	80.0112	70.7837	55.4926	74.0674	95.3913	70.3725	85.2826	86.6127	97.28	96.9139	69.6709	92.9888	83.2383	58.3456	79.256	87.5312	108.877	104.126	91.2183	84.0314	92.1758	100.414	104.453	87.3465	84.7646	74.4163	98.8285
Smo86372	Prokaryotic	5.72e-06	18	'amino acid metabolism.synthesis.glutamate family.arginine.acetylglutamate kinase'	50.0193	65.2827	63.1278	54.7695	59.876	62.4899	70.3396	54.9492	54.0021	71.6348	70.3468	70.0605	74.9179	58.6409	78.1281	69.4115	69.4838	72.1338	70.1296	70.1979	72.8391	72.1448	77.1783	77.0197	86.7297	87.3217	86.4778	80.1099	72.2947	82.1578	81.5411	81.3713	74.2632	76.1434	75.572	86.6084
Smo438037	Archeaplastidia I	NR	NR	'RNA.regulation of transcription.putative transcription regulator'	21.4569	16.8659	15.8812	16.669	18.18	21.7649	20.938	17.9373	19.9262	17.1548	20.3904	21.136	16.3019	23.435	17.1005	22.8518	21.2994	21.4821	20.8655	20.3158	19.0859	19.8045	22.7065	21.6342	20.8942	20.5586	18.3022	20.865	24.1254	21.5731	20.871	18.8454	20.6217	20.4672	19.0054	17.8556
Smo71236	Viridiplantae	0.00204115	9	'protein.degradation.ubiquitin.E3.RING'	12.6631	10.7593	11.4642	12.3231	12.2234	11.9482	11.9965	13.4918	13.0898	14.4744	13.3994	8.50494	14.9552	12.7828	12.142	14.8833	10.7242	13.2197	8.31032	10.3628	11.9521	10.9446	12.4558	10.8171	8.49662	6.24101	12.2232	11.6374	11.0846	10.548	9.54736	9.42271	8.72219	11.4511	9.43847	9.01677
Smo99484	Archeaplastidia I	0.000846917	18	'protein.postranslational modification'	6.2612	4.57996	4.06956	3.92911	4.34334	5.44122	5.06684	3.56679	4.13363	4.75779	5.04905	5.55768	5.10321	8.30879	4.5135	5.66356	4.98972	6.17879	6.33737	4.50812	6.57054	6.99857	5.60213	5.66857	7.0538	11.066	5.35992	6.58276	8.15048	6.04258	6.99399	5.55136	5.54482	6.91016	6.22811	4.2711
Smo109372	Archeaplastidia I	0.00159665	13	'protein.degradation.ubiquitin.E3.RING'	1.33666	2.32633	3.17624	2.61941	3.53672	1.51457	4.2472	2.48124	3.3387	3.14952	3.78678	4.12616	4.1818	1.17175	3.30566	4.41231	4.17052	3.8797	4.72313	4.74231	4.56809	5.28615	1.90711	3.38034	2.88565	5.50677	3.52971	2.52731	2.03762	3.1803	2.55336	2.99481	2.86586	1.71109	1.92622	3.55925
Smo409103	Specific	NR	NR	'protein.aa activation.aspartate-tRNA ligase'	13.5777	6.10662	6.00508	6.84618	6.7632	6.61922	6.25903	9.97666	4.4516	7.30421	6.16566	10.947	11.4113	10.599	5.91205	10.01	6.70261	6.25064	6.87545	7.61111	7.19631	7.81755	9.59514	9.36094	7.96224	11.066	6.47113	6.17134	12.8778	9.06386	10.1579	7.45051	11.2142	6.51529	4.94396	4.74567
Smo410367	Specific	NE	NE	'not assigned.unknown'	0	0	0	0.29766	0.310239	0.22438	0	0.0516925	0.0529952	0.268044	0.097097	0.168415	0.35439	0	0.953557	0.724408	0.372367	0.0718464	0	0	0.0625766	0.148906	0.0595971	0.10401	0.0534379	0	0.0653649	0.0587747	0	0.265025	0	0.0730442	0.311507	0	0	0.237283
Smo68863	Streptophyta	6.69e-05	17	'not assigned.unknown'	8.44207	11.559	13.2509	12.3231	11.7891	10.9946	6.92964	10.9071	11.288	11.928	10.0495	10.2733	12.4036	21.3578	9.98056	13.8955	18.6184	17.8179	18.5338	14.5197	15.2687	16.4541	15.2569	14.5095	24.9555	21.1355	17.5832	19.1018	25.4295	15.9015	16.9854	11.0297	10.5289	9.47679	11.9426	14.3556
Smo418710	Specific	NE	NE	'not assigned.unknown'	0	0	0	0	0	0	0	0	0	0	0	0	0	0	0	0	0	0	0	0	0	0	0	0	0	0	0	0	0	0	0	0	0	0	0	0
Smo112852	Archeaplastidia I	NE	NE	'RNA.regulation of transcription.unclassified'	0	0	0	0	0	0	0	0	0	0	0	0	0	0	0	0	0	0	0	0	0	0	0	0	0	0	0	0	0	0	0	0	0	0	0	0
Smo174598	Archeaplastidia I	9.06e-05	14	'RNA.processing'	41.929	31.3328	28.4373	32.0878	37.1045	44.2029	37.1816	34.4789	36.0897	40.6757	43.2567	45.8088	42.952	52.0897	43.4186	49.4573	42.3754	46.5565	41.0135	42.915	41.9889	46.9798	52.2667	49.1449	44.7809	37.4985	42.9448	40.5545	41.5674	42.6691	36.3022	40.6856	38.5645	39.1576	39.4233	33.6942
Smo73466	Archeaplastidia I	NR	NR	'not assigned.unknown'	35.316	41.3651	39.8519	37.0885	42.9991	48.2418	62.0687	34.4272	31.4792	50.9284	38.5961	28.4621	40.7548	21.997	49.3307	39.9742	49.8228	45.3351	37.7253	37.1188	47.0576	37.971	28.4874	36.4557	39.3303	43.2675	42.814	36.9693	37.0032	46.6974	43.0741	31.5551	35.9479	33.9585	40.3864	38.2619
Smo402710	Embryophyta	NE	NE	'not assigned.unknown'	0	0.145396	0.198515	0.059532	0.248191	0	0.670611	0.0516925	0.317971	0.335055	0.194194	0.0842073	0	0	0.317852	0.856119	0.0744735	0.215539	0.298932	0.468376	0.500613	0	0.0595971	0.208021	0.106876	0	0.0653649	0.176324	0	0	0.555079	0	0.186904	0.197433	0.0642073	0.237283
Smo419030	Archeaplastidia I	0.00521707	16	'RNA.regulation of transcription.SET-domain transcriptional regulator family'	45.4465	38.6026	33.6483	37.8624	38.3455	39.1544	39.566	40.2168	41.2303	36.119	41.072	41.2616	41.7471	52.6756	40.0494	40.1059	41.4073	42.9641	33.4804	43.3248	42.7398	43.1827	48.0353	43.0603	46.4909	40.6977	43.4023	45.5504	52.6521	46.3264	41.5199	43.1692	46.7883	37.1174	39.1665	37.3721
Smo135313	Archeaplastidia I	NE	NE	'secondary metabolism.N misc.betaine.betaine-aldehyde dehydrogenase'	0	0	0	0	0	0	0	0	0	0	0	0	0	0	0	0	0	0	0	0.175641	0	0	0.357583	0	0	0	0	0	0	0	0	0	0	0	0	0
Smo19156	Specific	NE	NE	'not assigned.unknown'	0	0	0	0	0	0	0	0	0	0	0	0	0	0	0	0	0	0	0	0	0	0	0	0	0	0	0	0	0	0	0	0	0	0	0	0
Smo402197	Archeaplastidia I	0.000651811	18	'not assigned.unknown'	59.3056	32.8594	32.0105	34.6476	34.8088	45.1565	38.4483	33.4451	35.6658	32.9694	34.0325	39.6616	37.2109	65.0855	44.7536	49.0622	36.7899	39.2281	53.3296	45.7838	38.8601	50.1068	53.0415	49.769	50.7125	66.0813	42.3565	44.8451	70.4201	47.6515	52.899	47.1135	56.1335	41.2635	47.5134	41.5839
Smo445624	Embryophyta	0.000234281	20	'misc.protease inhibitor/seed storage/lipid transfer protein (LTP) family protein'	2.39192	1.01777	0.992575	0.476256	0.310239	0.953616	0	1.91262	1.21889	0.536089	0.388388	2.18939	0	0.106523	0.699275	0	0	0.574771	1.19573	1.52222	0.688342	2.30804	1.54953	2.08021	1.49626	3.93341	1.3073	2.52731	2.28213	1.80217	1.72074	1.24175	1.74444	2.82987	2.95354	2.90672
Smo420183	Specific	1.33e-06	13	'protein.degradation.AAA type'	22.6529	23.0452	23.1766	24.17	24.1366	27.2622	21.8321	23.4167	27.3455	30.6241	30.1486	30.5673	28.8473	42.3429	33.0566	29.0422	28.8957	34.9892	31.1488	30.7372	31.2883	34.695	34.3279	33.1273	28.4289	31.3624	29.4796	30.2102	25.7555	30.5309	31.917	27.4646	25.1697	25.7321	24.5914	23.4911
Smo165776	Archeaplastidia I	4.13e-07	2	'RNA.regulation of transcription.Zn-finger(CCHC)'	114.39	112.1	107.595	93.8225	107.901	89.1351	82.8577	82.0878	73.9283	80.3463	75.6386	68.1237	78.8871	70.4117	67.4483	71.9799	71.1967	65.021	69.4121	52.5752	61.7005	64.774	58.5244	74.6275	69.0952	83.3358	76.8691	67.826	78.0816	80.6207	78.6547	86.9227	71.958	71.7998	74.9941	85.7186
Smo432255	Specific	NE	NE	'not assigned.unknown'	0	0	0	0	0	0	0	0	0	0	0	0	0	0	0	0	0	0.0718464	0	0	0	0	0	0	0	0	0	0	0	0	0	0	0	0	0	0
Smo81943	Prokaryotic	0.0153461	17	'hormone metabolism.brassinosteroid.synthesis-degradation.sterols.other'	2.32157	3.2714	5.11176	2.85754	4.1572	2.74866	3.20403	2.48124	3.92165	5.49491	4.8063	2.69463	4.96145	3.99461	4.76779	5.07086	4.98972	4.88555	4.66335	4.15684	4.75582	4.31827	4.41019	5.14852	6.30567	7.13258	4.44481	4.173	5.78684	5.45952	4.71817	7.96182	4.29879	4.1461	4.75134	4.50838
Smo404961	Archeaplastidia I	4.01e-06	16	'not assigned.unknown'	10.5526	10.6139	9.52872	8.69168	10.0517	13.5189	8.94147	8.78773	6.83638	10.5207	11.8944	11.1154	16.1602	17.7893	13.6041	14.554	14.2244	11.208	15.3651	17.5641	11.7018	15.1139	19.0711	17.0577	17.9017	18.4084	14.3803	13.6945	8.15048	16.4846	14.1545	17.2384	16.0737	11.9118	14.3182	12.2794
Smo404404	Streptophyta	0.0170009	7	'misc.misc2'	5.5577	5.59773	4.71473	5.29835	4.46744	6.39484	6.55708	4.60064	5.40551	8.37638	5.97147	7.24183	5.24497	6.71094	4.32279	6.05869	5.80893	6.9691	8.4299	5.38633	4.8184	2.97811	5.84052	4.52445	4.59566	3.72363	4.70627	4.23178	4.97179	4.50543	5.77282	5.91658	4.548	4.21191	4.68713	5.16091
Smo74961	Prokaryotic	6.69e-05	20	'stress.abiotic.heat'	1.96982	2.25363	3.07698	2.73847	3.84696	3.75837	4.99232	2.53293	3.44469	2.94849	3.64114	5.89451	4.1818	6.07181	1.97068	3.55619	2.68105	2.58647	5.08185	3.80556	5.00613	10.0511	6.01931	6.34464	8.44318	11.1709	5.75211	8.87498	7.41693	9.75293	7.32704	11.3949	12.9587	8.02895	6.9986	6.28801
Smo99342	Specific	NE	NE	'stress.abiotic.unspecified'	0.140701	0	0	0	0	0	0	0	0	0	0	0	0	0	0	0	0.521314	0	0	0.117094	0	0	0	0	0	0	0	0	0	0.10601	0	0	0	0	0	0.118642
Smo84640	Streptophyta	0.000163441	11	'cell.organisation'	5.62805	10.6866	10.3228	10.299	12.7198	7.85331	9.16501	12.5096	10.864	17.892	13.5936	12.3785	13.4668	16.4045	16.274	11.6564	13.3308	11.6391	13.5117	11.768	13.0159	10.4234	10.3699	13.0013	12.7182	11.5904	10.6545	10.697	9.94358	11.2901	11.9342	9.86097	9.4075	8.42381	8.98902	11.0337
Smo423213	Specific	NE	NE	'protein.degradation.serine protease'	0.0703506	0	0	0.178596	0.0620477	0.168285	0	0	0.0529952	0	0	0	0	0	0	0	0	0	0	0	0.0625766	0.446717	0	0.0520052	0	0	0	0	0	0.159015	0	0	0.0623013	0	0.0642073	0.0593208
Smo442667	Embryophyta	NR	NR	'not assigned.unknown'	9.35663	8.43295	9.23095	9.52513	9.86559	10.4337	7.67477	8.47758	8.00228	8.64443	9.17567	5.47348	10.9152	6.76421	9.59914	10.9978	10.2773	9.05264	10.4626	9.48462	8.63557	10.6468	8.10521	11.4411	8.55006	9.75485	10.3277	9.9917	16.0564	12.9332	9.93591	11.1758	7.84997	10.2665	10.3374	9.43201
Smo124046	Specific	2.06e-10	16	'not assigned.no ontology.pentatricopeptide (PPR) repeat-containing protein'	1.47736	0.799676	1.63775	1.54783	1.303	0.392665	0	0.672003	1.74884	1.2062	1.45646	1.34732	2.90599	8.149	4.00494	4.93915	7.81972	5.02925	4.96228	5.9718	8.0098	7.29638	8.3436	5.40854	6.30567	5.97878	6.40576	4.76075	9.53606	4.2404	2.8309	4.23657	2.99046	1.57947	2.76091	1.95759
Smo122261	Specific	NR	NR	'protein.degradation.serine protease'	0.703506	1.01777	0.198515	0.119064	0.248191	0	0	0.620311	1.74884	0.268044	0.582582	2.02098	1.84283	0.106523	1.01713	0.395132	1.04263	1.00585	0.478292	1.17094	1.37668	0.893434	1.31114	0.312031	0.534379	0.839127	0.784379	1.52814	4.15674	2.70326	0.77711	0.438265	2.18055	1.44784	1.02732	0.118642
Smo234670	Archeaplastidia I	5.74e-05	23	'protein.degradation.ubiquitin.ubiquitin'	122.41	109.41	102.632	106.741	105.109	113.144	102.007	97.9574	89.2439	101.924	102.049	94.9016	83.7777	113.98	77.4924	91.1437	90.4853	93.4003	103.55	94.9633	100.435	122.698	95.0574	101.202	89.9894	98.8072	99.2893	103.502	138.64	112.689	107.907	111.392	120.366	120.171	128.158	118.642
Smo39103	Archeaplastidia I	3.37e-07	22	'stress.biotic.respiratory burst'	57.8986	54.1599	49.6288	27.9801	34.0642	36.4618	30.6245	27.1386	32.1681	42.8201	36.3628	30.6515	24.1694	34.2471	27.1446	23.7079	23.6081	31.5406	12.615	24.7654	24.0294	37.0775	38.321	40.3561	49.43	33.7224	43.533	58.951	66.4264	62.3339	48.5139	39.8091	65.4164	60.612	56.6308	59.7361
Smo419106	Specific	NR	NR	'not assigned.unknown'	1.12561	0.436187	1.43923	0.654852	0.80662	0.897521	0.670611	1.65416	1.48387	0.6031	0.582582	1.85256	0.779657	3.40873	0	1.31711	1.19158	0.79031	1.13594	1.17094	1.25153	1.2657	1.13235	0.624063	1.71001	0	0.588284	0.940395	0	1.21912	0.943634	0.146088	0.436109	1.1846	0.192622	0.71185
Smo428056	Specific	NE	NE	'not assigned.unknown'	0	0	0	0	0	0	0	0	0	0	0	0	0	0	0	0	0	0	0	0	0	0	0	0	0	0	0	0	0	0	0	0	0	0	0	0
Smo431003	Specific	NE	NE	'not assigned.unknown'	0	0	0	0	0	0	0	0.258463	0	0.0670111	0	0	0	0	0	0	0	0	0	0	0	0	0	0	0	0	0	0	0	0	0	0	0	0	0	0
Smo17231	Prokaryotic	0.000651811	11	'protein.synthesis.ribosomal protein.prokaryotic.unknown organellar.50S subunit.L2'	33.3462	32.6413	29.7276	34.7072	37.725	47.6247	37.7032	41.354	28.6704	33.3045	35.5861	34.2724	34.4467	39.307	42.2108	49.1939	41.3328	49.7177	35.3936	48.0671	37.0453	54.5739	39.8109	40.2	36.2309	33.2504	34.1859	29.5049	28.8527	31.114	24.7565	28.1951	39.1875	29.6808	36.9834	28.2367
Smo431528	Specific	NE	NE	'cell wall.degradation.mannan-xylose-arabinose-fucose'	0	0.0726978	0	0	0	0.504856	0	0	0	0.201033	0	0	0	0	0	0	0	0	0	0	0	0	0	0	0	0	0	0.0587747	0	0	0	0	0	0	0	0
Smo425123	Specific	0.00329165	14	'not assigned.unknown'	1.33666	1.89014	1.38961	2.67894	1.92348	3.59008	4.61976	1.96432	3.76266	1.40723	1.84484	0.92628	1.63019	4.4207	4.38636	5.46599	2.60657	4.09524	11.5986	8.66496	3.12883	4.39272	2.38389	4.57646	4.22159	5.87389	4.18335	4.05545	8.558	2.38523	3.83004	2.41046	3.11507	0.921355	3.01774	2.78808
Smo92955	Viridiplantae	0.0308014	16	'not assigned.unknown'	74.9234	75.1696	74.4431	75.6057	80.7241	84.1987	83.9753	79.865	86.3822	90.599	93.2131	86.3125	89.8023	87.2423	78.001	68.0285	81.3251	82.4796	87.5274	81.1462	85.9176	87.9288	105.368	91.1652	90.3634	96.2898	89.9421	101.21	78.5706	94.826	93.4753	90.3557	92.8913	88.5817	80.7728	84.4729
Smo439213	Viridiplantae	1.47e-07	7	'not assigned.unknown'	59.587	60.3392	57.5197	59.0558	59.1315	68.436	67.2846	53.1916	59.4076	70.7637	65.3463	57.1768	55.0013	55.6582	62.9983	59.9942	44.1628	63.584	55.9602	47.95	47.2453	45.4907	41.718	39.2119	43.6587	34.4042	45.9515	40.7896	34.721	41.662	42.075	35.0612	39.7483	47.2523	49.3754	40.6941
Smo75008	Archeaplastidia II	1.88e-05	18	'protein.aa activation.pseudouridylate synthase'	16.5324	12.4313	12.5561	11.9064	13.8987	12.2287	8.71794	12.7164	12.9308	12.33	14.6131	12.7995	15.097	14.9665	11.9512	12.1832	11.6923	13.076	11.0007	15.1637	14.8306	21.8147	19.8458	18.4098	19.9858	16.9923	18.629	16.7508	15.8119	17.8097	15.9308	18.8454	17.0083	15.0707	15.1529	17.0844
Smo429569	Specific	6.17e-09	18	'mitochondrial electron transport / ATP synthesis.alternative oxidase'	7.59787	6.32471	7.79171	6.42946	6.01863	9.76054	4.02366	6.09972	6.20044	6.96915	7.13663	7.99969	6.7334	6.81747	3.8778	7.57336	10.2773	7.40018	10.2235	15.6906	9.82452	17.3475	15.972	11.6492	18.6498	16.9923	11.112	15.2814	19.6426	15.0534	19.2057	10.5914	14.3916	12.7015	13.9972	14.059
Smo96432	Specific	NR	NR	'protein.postranslational modification'	4.57279	4.50727	4.41696	5.59601	5.77044	4.65589	9.01599	5.11756	5.14054	4.2217	5.53453	4.12616	5.03233	5.00658	2.7971	6.58553	9.45813	6.0351	5.26121	5.73761	4.75582	6.55185	4.35059	5.25253	4.16815	5.13965	5.22919	4.29055	2.85267	4.45242	3.71903	6.57398	4.548	4.34353	3.91665	4.56771
Smo410698	Archeaplastidia I	0.0124674	12	'not assigned.unknown'	6.33155	6.10662	4.86362	5.89367	5.89453	4.82418	3.055	6.72003	6.6774	7.37122	6.55405	8.58915	7.65481	6.28485	7.94631	6.12454	6.47919	7.97495	6.99502	7.61111	5.8822	6.40295	6.43649	6.86469	7.32099	8.33883	6.01357	6.23012	5.46082	5.98957	4.88469	7.66965	6.54164	4.93583	5.32921	4.86431
Smo84016	Archeaplastidia II	0.00043612	19	'misc.UDP glucosyl and glucoronyl transferases'	6.68331	6.47011	6.50137	7.73916	7.25958	8.13378	6.92964	10.8554	9.80411	8.91247	10.3408	10.8627	8.57623	14.0078	1.77997	9.54902	6.33025	8.40603	8.37011	8.48932	10.3251	11.4657	16.6872	12.7413	15.871	17.5692	14.9686	18.1026	15.4859	18.6048	11.8787	11.6871	15.0146	12.8332	13.9972	13.7031
Smo32333	Specific	2.82e-12	15	'not assigned.no ontology.pentatricopeptide (PPR) repeat-containing protein'	2.74367	1.67205	1.68738	1.90503	1.303	2.58037	1.41573	2.17109	1.27189	1.87631	3.01001	2.86305	5.03233	2.98264	6.48419	7.37579	7.52182	7.9031	7.83203	11.0068	9.76195	8.85989	8.284	9.30894	7.85537	7.55214	6.1443	5.23095	2.36364	5.45952	3.44149	4.30961	4.36109	2.76406	3.14616	3.02536
Smo417069	Archeaplastidia I	NE	NE	'fermentation.PDC'	0.281402	0	0	0	0	0	0	0	0	0	0	0	0.0708779	0	0	0	0	0	0	0	0	0	0	0	0	0	0.26146	0	0	0	0	0.219133	0.249205	0.065811	0.0642073	0.177963
Smo117448	Archeaplastidia I	1.18e-20	10	'protein.postranslational modification'	14.1405	7.77867	8.18874	27.0871	28.9763	29.6182	48.0604	50.7104	48.9676	72.975	75.7842	61.5555	89.8023	92.1423	81.2431	116.498	93.7621	106.764	58.6506	61.7671	58.6343	28.9622	33.9704	27.4588	11.6495	10.1744	10.3277	6.81786	8.88402	6.04258	4.44063	2.70264	3.73808	4.47515	3.98085	3.32197
Smo39422	Prokaryotic	6.14e-07	13	'protein.synthesis.ribosomal protein.prokaryotic.unknown organellar.30S subunit.S15'	369.059	424.192	456.932	446.312	425.585	452.519	390.519	448.95	490.259	486.232	453.54	464.909	475.874	468.541	506.402	493.059	574.861	567.084	618.073	500.05	552.551	510.374	508.125	518.024	500.018	428.899	544.032	473.313	390.163	417.362	493.632	478.805	460.781	387.824	419.017	445.025
Smo98845	Embryophyta	0.049261	19	'protein.postranslational modification'	9.35663	9.9596	16.4767	6.36993	10.6722	5.04856	7.3022	6.82342	6.99537	13.3352	13.1566	5.7261	10.3482	9.64032	13.0319	9.68073	8.56445	8.54972	10.5822	7.31838	9.0736	9.08325	10.6679	12.2732	11.7563	14.1078	9.8701	11.5198	20.8652	16.4316	11.4901	15.1202	8.65989	9.34517	12.5846	11.6862
Smo82180	Archeaplastidia I	NR	NR	'protein.degradation.ubiquitin.E3.SCF.FBOX'	20.9645	14.1034	17.8167	15.4783	14.8294	12.958	12.071	15.7145	14.7327	16.6858	13.982	14.8205	16.5146	13.6349	13.6041	19.4273	18.0971	18.8238	15.7238	17.9739	19.4613	14.2949	18.1175	18.7219	16.0314	13.2163	14.5764	15.9279	18.5831	18.4988	16.3748	15.4123	14.3293	13.8861	12.713	11.5676
Smo90697	Archeaplastidia I	0.000331576	22	'protein.targeting.secretory pathway.ER'	51.8484	31.4055	29.2313	22.265	22.4613	21.1478	20.8634	21.5041	18.7073	21.2425	19.3709	18.694	20.8381	13.6349	18.5626	27.33	24.2784	21.7695	20.148	20.6671	20.5877	24.4205	25.746	29.1749	22.9783	28.7926	23.3353	21.7466	23.4734	22.2621	26.7548	25.5655	26.042	25.4689	25.2977	24.9148
Smo441888	Specific	1.05e-09	23	'not assigned.unknown'	49.1047	104.758	141.591	52.0905	77.0633	76.1771	28.0911	59.3947	87.2831	18.026	56.3163	58.0188	16.1602	14.4871	19.834	14.0272	12.2881	17.8179	46.753	35.9479	47.1827	71.9215	61.7426	65.1105	45.7963	68.2315	59.8089	93.8044	95.5236	100.657	77.6555	79.7643	82.5493	89.3056	121.031	114.489
Smo429948	Specific	NE	NE	'not assigned.unknown'	0	0.290791	0	0	0.310239	0.280475	0	0	0	0.0670111	0	0	0	0	0	0	0	0	0	0	0.125153	0.372264	0.119194	0	0	0	0.0653649	0.117549	0.407524	0.583055	0	0.146088	0	0.065811	0.128415	0.237283
Smo270523	Archeaplastidia I	0.0153461	11	'TCA / org transformation.other organic acid transformatons.atp-citrate lyase'	31.5171	58.0129	69.778	78.5823	85.2536	64.5654	88.8932	90.5653	102.281	104.47	92.6306	83.1126	92.0704	59.0137	97.5807	81.3313	80.8037	89.5924	103.969	80.6192	95.4919	72.8149	64.0073	80.4001	90.2566	93.72	86.6085	83.989	66.9154	83.801	81.3191	77.9382	69.0299	63.376	57.0161	78.3628
Smo228641	Archeaplastidia I	1.14e-05	21	'misc.cytochrome P450'	253.614	61.4297	49.2317	46.5541	39.1521	94.8568	48.8055	46.0581	48.2786	32.7684	43.4509	51.2823	41.3218	52.5158	34.773	62.2991	39.6944	38.5815	45.1388	44.3786	52.5018	77.5799	65.974	113.319	61.9879	83.2309	69.0907	63.5354	100.577	86.5572	85.6487	101.532	78.0013	99.4405	80.7728	64.5411
Smo73919	Specific	1.62e-14	2	'not assigned.no ontology.pentatricopeptide (PPR) repeat-containing protein'	140.772	184.653	145.313	111.801	114.664	99.3444	55.9587	67.6655	73.1864	46.7067	54.2772	47.4929	43.9443	51.1843	31.7852	37.7351	35.4494	36.7135	31.3879	33.4889	41.1754	32.1636	38.1422	33.8034	32.9712	44.5786	34.9702	42.3178	53.0596	46.4324	57.5617	54.3449	61.1799	106.087	118.591	99.7777
Smo77426	Archeaplastidia I	4.83e-09	14	'not assigned.no ontology.pentatricopeptide (PPR) repeat-containing protein'	4.71349	3.56219	4.71473	5.23882	5.58429	4.15103	4.61976	3.98033	3.76266	5.4279	5.34034	5.30506	5.31584	12.1436	6.61133	6.7831	9.75603	10.3459	8.96797	10.2457	9.8871	8.18981	9.95272	7.69677	7.4813	9.33529	6.53649	6.75909	8.23198	6.36061	5.32876	5.1131	6.41704	5.26488	5.20079	3.144
Smo438586	Viridiplantae	NR	NR	'transport.amino acids'	10.2008	8.21486	7.9406	6.54852	7.50777	10.0971	3.87464	6.35818	5.61749	7.50524	7.67067	6.39976	8.0092	10.9186	10.2984	9.2856	8.86235	9.26818	6.81566	5.09359	6.946	10.3489	8.10521	9.25693	9.51194	7.28992	8.49744	9.34517	9.21004	9.06386	7.93763	10.8836	8.47298	9.80585	7.76908	7.88967
Smo440558	Specific	0.00124329	22	'DNA.unspecified'	32.5723	23.4087	20.993	19.5265	19.2968	23.7843	22.2792	21.9176	21.94	20.0363	21.507	23.157	19.4205	23.9677	19.389	19.7566	19.5865	21.051	19.311	20.6671	22.027	21.5169	26.5803	22.2582	24.6349	21.4502	21.9626	24.0976	24.5329	25.7074	25.4226	24.0316	27.5995	24.9424	24.0135	21.2369
Smo407776	Specific	NR	NR	'not assigned.unknown'	5.6984	4.07108	3.6229	5.77461	5.3361	8.02159	3.35305	5.47941	4.23962	4.02066	4.8063	4.6314	6.87516	7.4566	4.83136	6.38796	4.09604	4.74186	4.54377	6.44017	4.69324	9.23215	5.95971	4.21242	4.59566	11.066	4.837	4.76075	1.95611	5.72454	6.43892	3.43308	6.72854	4.93583	6.1639	4.38974
Smo406519	Streptophyta	NE	NE	'not assigned.unknown'	0.211052	0.218094	0.744431	0.535788	0.310239	0	0	0.361848	0.370966	0.804133	0.436937	0	0.567023	0	0	0.856119	0.595788	0.502925	0.0597865	0.175641	0.688342	0	0.0595971	0.10401	0.320627	0	0.39219	0.235099	0	0.053005	0	0.0730442	0	0	0.128415	0.0593208
Smo38056	Prokaryotic	NR	NR	'protein.degradation.ubiquitin.E3.RING'	9.77873	6.97899	12.9035	6.1318	10.1138	8.13378	0	10.6487	18.9193	10.9228	10.2923	12.7153	12.8289	5.8055	0	6.32211	6.25577	8.26233	6.15801	7.43547	11.7018	5.36061	15.8528	10.037	4.16815	4.09075	12.6154	8.52233	18.7461	11.2371	25.2006	7.01225	7.91227	9.5426	8.15433	8.95745
Smo85067	Streptophyta	NR	NR	'misc.beta 1,3 glucan hydrolases.glucan endo-1,3-beta-glucosidase'	4.36174	2.25363	1.19109	2.20269	1.86143	2.69256	3.80013	1.75755	1.32488	1.94332	1.94194	2.69463	2.62248	2.92938	2.22497	2.30494	1.63842	2.37093	2.69039	2.22479	2.75337	1.56351	2.56268	1.76818	1.81689	3.30406	2.09168	1.82202	4.23825	2.27922	2.16481	2.26437	2.18055	2.43501	2.24726	2.13555
Smo431738	Archeaplastidia I	NE	NE	'not assigned.no ontology'	0	0	0	0	0	0	0	0	0	0	0	0	0	0	0	0	0	0	0	0	0	0	0	0	0	0	0	0	0	0	0	0	0	0	0	0
Smo96575	Archeaplastidia II	NE	NE	'protein.degradation.aspartate protease'	0	0	0	0	0	0	0	0	0	0	0	0	0	0	0	0	0	0	0	0	0	0	0	0	0	0	0	0	0	0	0	0	0	0	0	0
Smo177104	Archeaplastidia I	1.88e-05	19	'protein.folding'	134.37	190.832	171.666	158.831	141.345	122.456	144.554	132.695	153.845	151.847	147.976	130.858	145.938	135.391	157.21	144.091	139.638	160.002	177.984	166.976	170.897	161.19	116.453	165.429	201.942	216.285	224.463	223.05	193.166	230.148	182.843	205.693	190.455	227.18	225.368	226.606
Smo145704	Streptophyta	2.75e-07	24	'not assigned.unknown'	822.117	880.444	862.399	811.064	737.437	771.027	636.111	566.292	599.111	452.794	528.159	520.149	404.784	510.351	397.506	422.067	416.53	453.854	520.441	505.963	554.804	639.848	685.248	605.809	600.481	553.09	642.406	650.518	630.602	602.72	539.148	596.479	648.931	824.283	818.643	692.867
Smo55723	Specific	2.43e-13	16	'not assigned.no ontology.pentatricopeptide (PPR) repeat-containing protein'	1.05526	0.799676	0.347401	0.29766	0.496382	0.617046	0.596098	0.20677	0.635943	0.335055	0.534034	1.26311	0.921413	1.49132	0.699275	1.97566	3.50025	2.58647	3.34804	4.50812	3.25398	4.61608	3.57583	4.68047	3.47346	3.04184	3.66044	2.64486	2.11912	3.55134	1.88727	1.16871	2.49205	1.44784	1.09152	1.48302
Smo19643	Viridiplantae	NE	NE	'RNA.regulation of transcription.C2C2(Zn) DOF zinc finger family'	0	0	0	0	0	0	0	0	0	0	0	0	0	0	0	0	0	0	0	0	0	0	0	0	0	0	0	0	0	0	0	0	0	0	0	0
Smo105868	Archeaplastidia I	NR	NR	'cell.organisation'	1.26631	1.89014	2.08441	1.84549	2.23372	2.46818	1.56476	1.60247	1.00691	1.47424	1.74775	1.34732	2.26809	1.70437	3.81423	1.25125	1.04263	1.93985	1.97295	2.04915	1.56441	0.297811	1.13235	0.988099	3.0994	1.36358	1.37266	1.46937	2.77116	2.75626	2.60887	1.3148	1.30833	1.57947	2.50409	1.83895
Smo423988	Embryophyta	NE	NE	'amino acid metabolism.synthesis.aspartate family.lysine.LL-diaminopimelic acid aminotransferase'	0	0	0	0.059532	0	0	0	0	0.0529952	0.0670111	0	0	0	0	0	0.329277	0.148947	0	0	0	0	0	0	0	0	0	0	0	0	0	0	0	0	0	0.128415	0.118642
Smo409326	Archeaplastidia I	0.00140974	18	'not assigned.unknown'	0.492454	0.290791	0.545916	0.29766	0.248191	0.617046	0.223537	0.20677	0.741933	0.268044	0.582582	0.168415	0.496145	0.0532615	0.317852	0.658553	0.148947	0.718464	0.837011	0.761111	0.688342	0.595623	0.83436	0.832084	0.74813	0.104891	1.04584	0.940395	0.815048	0.636061	0.277539	0.803487	0.93452	0.65811	0.577866	0.415246
Smo79297	Specific	NR	NR	'development.unspecified'	6.05015	5.16155	4.91325	4.94116	6.08068	5.32903	3.27854	7.5988	6.41242	7.37122	6.89389	7.91549	7.58394	4.90005	4.76779	10.2076	8.11761	7.83126	5.14164	6.44017	4.0049	5.13725	6.55568	7.54076	5.0766	4.77254	3.46434	6.58276	7.98747	6.94366	6.60544	5.62441	6.04323	3.88285	3.98085	4.86431
Smo61701	Archeaplastidia I	0.00049924	13	'not assigned.no ontology.pentatricopeptide (PPR) repeat-containing protein'	0.984909	0.945072	0.992575	1.3097	1.4271	1.90723	0.596098	1.70585	1.32488	1.8093	2.08759	2.3578	2.90599	2.82286	1.97068	2.10737	1.34052	3.23309	3.04911	2.04915	2.19018	0.595623	1.84751	2.08021	1.44282	2.56983	2.22241	1.82202	1.95611	1.48414	2.16481	1.89915	0.747616	0.526488	1.54098	1.1271
Smo99897	Archeaplastidia I	NR	NR	'nucleotide metabolism.salvage.NUDIX hydrolases'	23.5675	17.3748	21.6878	20.36	20.2276	19.2967	27.7931	30.8604	24.8018	30.8921	28.5951	28.041	30.194	27.1101	24.6653	31.8081	25.321	30.8939	18.3545	14.8709	16.1448	23.9738	18.9519	26.6267	26.3983	15.8385	20.067	22.687	30.4013	25.7074	28.0315	29.8021	23.9237	21.0595	21.5737	26.1605
Smo52537	Embryophyta	1.6e-08	19	'not assigned.unknown'	7.59787	5.37964	6.00508	4.52443	4.34334	6.39484	1.63927	4.1871	4.76957	2.4124	3.68969	4.12616	5.52848	7.77617	5.33992	5.46599	6.55367	7.11279	5.7395	5.26923	8.51042	8.18981	12.1578	7.59276	8.06912	7.18503	8.69353	10.168	9.53606	9.27588	6.99399	8.61922	10.2797	7.56827	8.21854	6.99986
Smo426489	Tracheophyta	NR	NR	'not assigned.unknown'	0.281402	0.290791	0.0992575	0.476256	0.868668	0	0.894147	0.41354	0.211981	0.0670111	0.436937	0	0.637901	2.45003	0.0635705	0.0658553	0.0744735	0.143693	0.298932	0.526923	0.375459	0.893434	0.0595971	0.312031	0.320627	0.314673	0.522919	0.646522	0.0815048	0.901086	0.721603	0.438265	0.623013	0.131622	0.256829	0.237283
Smo425857	Prokaryotic	1.47e-07	18	'not assigned.unknown'	13.3666	12.9402	12.4072	11.0134	9.55535	13.2945	7.37672	10.6487	9.64513	11.861	13.5936	11.8732	12.5454	21.4111	11.8877	14.093	17.0544	14.1537	12.0171	14.4611	15.957	16.9008	23.4217	17.8378	21.7492	14.8945	17.8446	24.3915	23.3104	27.4036	18.8727	15.3393	19.5003	21.7176	19.4548	18.864
Smo403360	Viridiplantae	NE	NE	'not assigned.unknown'	0.0703506	0	0	0	0	0.22438	0	0	0	0	0	0	0	0	0	0	0.0744735	0	0	0	0	0	0	0.0520052	0	0.0524454	0.0653649	0.0587747	0	0.10601	0	0	0	0	0.0642073	0
Smo138678	Streptophyta	NR	NR	'misc.acid and other phosphatases'	4.00998	5.01615	5.50879	5.06022	5.95658	9.1435	6.78062	3.4634	5.08754	5.62893	6.65115	9.85226	5.4576	6.92399	4.5135	7.04652	8.34103	4.88555	5.50036	5.79615	6.13251	6.03068	4.82737	6.39664	7.21411	5.66411	4.837	6.05379	5.0533	6.57263	7.0495	7.45051	7.22696	6.84435	6.61335	4.92363
Smo422832	Specific	0.0279628	16	'not assigned.unknown'	1.54771	1.16317	0.893318	0.357192	1.11686	0.22438	0	0.930466	1.48387	1.07218	0.97097	0.505244	0.850535	5.64571	4.89493	0.790264	2.08526	1.43693	1.3153	1.17094	2.25276	4.54162	0.953554	2.28823	1.28251	3.93341	2.22241	1.05794	1.14107	1.37813	0.666095	2.04524	1.74444	1.31622	1.66939	1.18642
Smo414514	Specific	4.71e-10	14	'not assigned.no ontology.pentatricopeptide (PPR) repeat-containing protein'	2.46227	2.32633	2.33255	2.61941	3.41262	4.37541	4.61976	3.87694	2.27879	4.2217	4.12662	3.70512	4.32355	4.58049	3.94137	4.74158	5.43656	6.17879	5.67972	7.08419	6.13251	5.88178	6.73448	6.60466	5.82473	5.55922	6.1443	4.58443	4.07524	4.66444	3.10844	5.18614	3.42657	3.35636	3.5314	3.61857
Smo441046	Streptophyta	NR	NR	'not assigned.unknown'	24.1303	24.3538	23.6233	22.265	23.2058	23.3355	29.8049	24.2955	21.993	25.9333	23.2547	27.62	25.4452	19.4937	19.7704	23.9713	26.736	25.2181	22.6591	24.5897	27.9092	29.26	29.6198	24.2344	24.6349	23.3382	26.7996	23.745	24.9405	27.7216	23.2023	25.0542	26.3535	25.074	25.6829	23.1945
Smo419294	Specific	NE	NE	'RNA.regulation of transcription.C2C2(Zn) DOF zinc finger family'	0	0	0	0	0	0	0	0	0	0	0	0	0	0	0	0	0	0	0	0	0	0	0	0	0	0	0	0	0	0	0	0	0	0	0	0
Smo409846	Specific	NE	NE	'not assigned.unknown'	0	0	0	0	0.186143	0	0	0	0	0	0	0	0	0	0	0	0	0.0718464	0	0.058547	0	0	0.595971	0	0.160314	0	0.0653649	0	0	0	0	0	0	0.065811	0.192622	0
Smo418075	Viridiplantae	NE	NE	'not assigned.unknown'	0.0703506	0.0726978	0	0.059532	0	0	0.372561	0	0.0529952	0.0670111	0	0	0.0708779	0	0	0	0	0	0	0	0	0	0	0	0.106876	0	0	0	0.244514	0	0	0	0.124603	0	0	0
Smo442657	Viridiplantae	1.94e-06	11	'cell.division'	5.34665	5.45234	5.31028	5.06022	6.08068	7.23626	5.29037	5.42772	6.41242	7.43823	7.67067	7.74707	8.22184	5.21962	9.59914	8.75876	7.52182	8.54972	8.25054	7.14274	6.44539	7.22193	4.29099	5.72057	6.73317	5.50677	5.81748	5.64237	5.70533	5.45952	5.16223	5.84354	4.4234	4.87002	4.3661	4.15246
Smo57723	Archeaplastidia I	6.69e-05	17	'RNA.regulation of transcription.unclassified'	6.2612	5.08885	2.82884	4.28631	4.46744	2.69256	2.38439	3.61848	1.69585	4.35572	7.08808	2.69463	4.1818	15.9784	2.22497	5.86112	7.14945	8.76526	8.25054	5.73761	11.5141	4.39272	10.4295	9.56896	8.06912	8.81084	12.4193	8.11091	6.35737	6.46662	5.82833	4.74788	5.17101	4.7384	8.28274	6.34733
Smo416231	Specific	NE	NE	'not assigned.unknown'	0	0	0	0	0	0	0	0	0	0	0	0	0	0	0	0	0	0	0	0	0	0	0	0	0	0	0	0	0	0	0.721603	0	0	0	0.128415	0
Smo405432	Specific	NE	NE	'not assigned.unknown'	0	0	0	0	0	0	0	0	0	0	0	0	0	0	0	0	0	0	0	0	0	0	0	0	0	0	0	0	0	0	0	0	0	0	0	0
Smo69205	Specific	NE	NE	'stress.biotic'	0	0	0	0	0	0	0	0	0	0	0	0	0	0	0	0	0	0	0	0	0	0	0	0	0	0	0	0	0	0	0	0	0	0	0	0
Smo409948	Specific	NE	NE	'not assigned.unknown'	0	0.0726978	0	0.059532	0	0	0	0.103385	0.158986	0	0	0	0	0	0	0	0	0.0718464	0	0.117094	0.0625766	0	0	0.0520052	0.106876	0	0.13073	0	0.489029	0.053005	0	0.146088	0	0	0.0642073	0.0593208
Smo420984	Specific	NE	NE	'not assigned.unknown'	0	0	0	0	0	0	0	0	0	0	0	0	0	0	0	0	0	0	0	0	0	0	0	0	0	0	0	0	0	0	0	0	0	0	0	0
Smo35950	Specific	6.17e-10	17	'not assigned.no ontology.pentatricopeptide (PPR) repeat-containing protein'	4.85419	2.25363	1.68738	2.02409	1.05481	3.02913	0.745123	1.60247	1.21889	2.01033	2.23323	1.76835	4.67794	3.56852	2.98781	4.34645	7.2984	8.9808	7.89182	9.19188	10.8257	6.55185	11.3235	8.9969	8.55006	7.08014	10.3277	8.34601	6.9279	8.85184	4.60715	3.21395	5.29561	3.29055	4.81555	4.15246
Smo430605	Specific	NR	NR	'misc.acyl transferases'	0.773857	0.654281	0.893318	0.952513	1.303	1.34628	1.41573	1.44739	0.423962	0.737122	0.873873	0.505244	0.567023	0.213046	2.09783	0	2.15973	1.29323	1.85338	2.81026	1.00123	0.595623	0.953554	0.988099	2.08408	0	1.17657	1.35182	1.87461	0.477045	0	1.02262	1.18373	0.723921	0.898902	1.24574
Smo20778	Archeaplastidia II	0.000288572	11	'signalling.receptor kinases.leucine rich repeat XI'	4.99489	0.799676	0.942946	1.3097	0.80662	2.86085	1.34122	1.18893	1.43087	1.47424	1.55355	2.44201	3.68565	11.7708	1.77997	4.41231	3.79815	2.80201	1.19573	0.878205	1.62699	1.63796	1.72832	1.40414	1.01532	1.46847	1.04584	0.822846	0.896552	1.21912	1.11016	0.803487	1.30833	0.789733	1.86201	0.830492
Smo426784	Streptophyta	NE	NE	'not assigned.unknown'	0.211052	0	0.198515	0.238128	0.124095	0	0.298049	0.155078	0.529952	0.402066	0.242743	0.336829	0.283512	0.266307	0.190711	0.526842	0	0.0718464	0.538078	0.468376	0	0.52117	0.178791	0.156016	0.213751	0.944018	0.26146	0.176324	0	0	0.222032	0	0.186904	0	0.256829	0.0593208
Smo101485	Prokaryotic	0.00813098	21	'metal handling.binding, chelation and storage'	50.8635	32.2778	25.8566	32.9807	31.7684	26.8134	27.495	21.4524	23.7419	27.0725	27.0415	26.3569	24.2402	38.6146	19.4526	36.2863	26.3636	29.6726	23.4363	25.7021	30.0368	23.0059	27.8915	38.0158	29.5511	38.4425	35.3624	33.2665	32.0314	38.3226	38.3004	35.5725	33.6427	36.0645	35.1856	31.7367
Smo410100	Specific	2.43e-13	21	'hormone metabolism.jasmonate.synthesis-degradation.12-Oxo-PDA-reductase'	8.65312	12.504	9.97538	3.75052	3.84696	8.91911	5.58842	2.32616	3.97464	2.68044	2.13613	2.61043	1.13405	5.59245	0.889987	2.04151	0.297894	2.29908	8.66904	7.43547	6.25766	24.7184	12.2174	16.9537	20.627	31.6771	19.8709	30.6216	48.6583	32.6511	41.8529	37.7639	45.1685	35.1431	40.0012	33.8129
Smo96930	Viridiplantae	2.82e-12	23	'transport.amino acids'	45.3761	53.8691	50.9687	39.3507	42.6888	40.108	33.8286	40.2168	36.9377	37.5932	35.9259	30.5673	35.6516	26.0981	24.9196	27.9885	27.1084	34.9173	27.2029	30.1517	36.8576	32.9826	30.5733	36.2476	40.88	44.2115	43.4677	47.5487	46.8652	47.2275	45.794	48.7936	47.8474	47.8446	50.0175	52.0244
Smo107473	Streptophyta	5e-08	11	'not assigned.unknown'	202.469	211.042	218.218	269.799	290.011	245.192	266.53	309.173	268.421	293.844	288.961	269.463	307.468	299.329	279.329	286.866	312.267	272.585	292.236	319.257	282.346	253.065	249.235	280.048	258.319	230.498	234.072	222.815	255.028	227.074	255.336	215.407	217.992	191.773	205.271	227.436
Smo177094	Archeaplastidia I	3.35e-06	4	'transport.NDP-sugars at the ER'	44.8837	61.9386	55.0879	52.6859	58.3869	45.3248	26.8989	36.0297	38.9515	46.1706	41.9945	38.9038	37.0691	20.5589	36.0445	36.0887	34.3323	29.0978	33.3011	19.2034	24.9681	24.2716	22.2297	20.4381	20.8408	25.7507	25.8191	23.9801	14.6709	25.8135	29.6412	32.4316	24.4844	25.2056	26.5176	27.3469
Smo7061	Archeaplastidia I	NR	NR	'RNA.RNA binding'	20.261	21.664	19.8515	18.8717	25.5637	25.972	7.3022	18.661	15.1036	24.6601	21.4099	21.8939	24.7364	15.8719	19.7704	15.4101	16.3097	24.3559	18.773	17.6227	22.2147	17.9431	27.2359	24.7545	24.2074	13.6358	20.9168	18.0438	25.348	19.9829	15.6532	25.9307	23.4876	19.8091	19.3264	19.9318
Smo8355	Tracheophyta	NE	NE	'lipid metabolism.FA synthesis and FA elongation.acyl coa ligase'	0	0.290791	0	0	0	0	0	0	0	0	0.194194	0	0	0	0	0	0	0	0	0.234188	0	0	0	0	0	0	0.588284	0	0	0	0	0	0	0	0	0
Smo165762	Archeaplastidia I	0.00180629	17	'not assigned.no ontology'	73.446	53.4329	56.0805	52.9835	52.5544	65.1264	71.8298	54.7941	64.9721	59.7739	57.9669	65.7659	69.3186	85.4846	66.8126	69.7408	63.6004	60.9257	63.7324	70.315	60.2612	66.263	76.0459	84.8725	83.5768	82.0247	69.1561	76.8185	76.0439	72.9349	66.1099	74.8704	82.6116	67.917	64.4641	58.7276
Smo102403	Embryophyta	0.000570794	22	'signalling.receptor kinases.RKF3 like'	13.0149	9.88691	9.92575	10.0014	11.4788	10.5459	6.48257	10.9071	10.0161	9.44856	9.85535	6.65238	10.2064	10.7056	7.69203	10.7344	6.92603	9.12449	5.7395	7.8453	9.01103	8.78544	9.29715	11.4411	12.7182	11.3282	10.9159	12.1664	10.5956	13.1983	12.4338	11.7601	11.5257	12.3067	10.3374	10.9744
Smo441812	Viridiplantae	0.00038051	11	'hormone metabolism.auxin.induced-regulated-responsive-activated'	33.2758	28.1341	26.5514	29.7065	30.5895	30.067	31.0716	32.5146	31.4792	34.2427	34.3238	36.2091	42.4559	40.3189	36.108	36.879	33.0662	38.5097	30.79	32.0838	33.2282	30.2279	40.5856	32.1912	32.9712	33.9322	29.2835	28.8584	37.0847	31.962	32.6386	31.6282	33.0197	23.5604	24.784	28.296
Smo416240	Specific	NR	NR	'not assigned.unknown'	1.05526	0	0	0	0	3.30961	0	0	0	0	0	0	0	0	0	0	0	0	0	0	0	0.670076	0	0.780078	0	0	0	0	0	0	0	0	0	0.197433	0	0
Smo167316	Streptophyta	NR	NR	'RNA.regulation of transcription'	65.6371	59.9757	58.413	60.9013	60.3724	62.9948	65.1982	69.0612	63.2233	56.8254	61.1711	60.8819	62.089	59.1735	56.0056	68.4237	63.3025	68.3978	51.9545	58.2543	54.8171	60.5302	61.683	57.9338	61.0795	55.6971	64.7766	56.3061	62.5957	61.8569	60.004	68.2233	57.068	57.7821	55.6677	57.7192
Smo412666	Streptophyta	6.69e-05	16	'not assigned.unknown'	1.47736	0.145396	0.0992575	0.59532	0.868668	0.673141	0	0.516925	0.317971	0.268044	1.55355	1.01049	1.34668	1.81089	1.20784	0.395132	0.297894	1.79616	3.04911	4.21539	1.56441	3.49928	2.80107	3.64037	2.83221	3.67118	1.76485	1.58692	0.815048	1.11311	1.3877	1.82611	0.249205	0.921355	1.21994	0.474567
Smo414720	Specific	NR	NR	'not assigned.unknown'	0	0	0	0	0	0	0	0	0.476957	0	0	0	0	0	0	0	0	0	0	0	0	0	0	0	0	1.31114	0	0	0	0	0	0	0	0	0	0
Smo444089	Streptophyta	1.01e-12	17	'RNA.regulation of transcription.C2C2(Zn) CO-like, Constans-like zinc finger family'	20.5424	23.8449	32.8542	35.3025	37.6009	29.7865	34.8717	37.1669	44.304	45.7015	52.7722	57.261	65.2786	76.3769	68.0204	105.434	125.711	116.607	191.377	198.123	209.194	254.331	287.139	245.205	262.701	254.151	245.903	276.594	248.508	260.573	220.921	210.148	220.048	111.155	111.271	111.345
Smo139075	Specific	0.000331576	16	'not assigned.no ontology.pentatricopeptide (PPR) repeat-containing protein'	1.75877	0.363489	0.39703	0.59532	0.80662	1.00971	0.96866	1.3957	1.0599	1.2062	1.45646	0	0.708779	0.319569	0.826416	1.1854	3.6492	3.30493	0.896797	1.8735	3.31656	4.98834	3.03945	2.39224	2.19095	2.3076	3.20288	2.58609	3.4232	2.59725	2.16481	1.3148	1.80674	0.855544	0.96311	0.593208
Smo266894	Archeaplastidia I	0.0100886	2	'not assigned.no ontology.ABC1 family protein'	51.4263	34.8223	32.8542	35.362	36.8563	50.4856	44.0368	38.3559	34.7119	37.1241	39.2757	38.8196	38.4867	43.2483	27.0175	31.9398	31.1299	33.3367	28.5182	33.0791	33.2907	30.079	36.4138	34.0114	34.3071	39.0194	31.1791	35.3236	38.4702	35.9374	38.911	40.0282	38.1284	43.2379	40.6432	36.9569
Smo118674	Streptophyta	NR	NR	'not assigned.unknown'	90.4005	64.3376	57.6686	62.6872	68.6248	68.7725	73.4691	63.5301	73.1864	56.6243	58.501	76.2918	57.8364	77.1226	71.5168	80.0801	66.7282	55.3217	55.6014	69.3197	65.3925	66.263	67.5236	69.739	65.0873	67.9693	56.2792	54.6605	83.8684	62.1749	67.1645	75.7469	73.2664	60.1513	59.5844	57.0667
Smo407821	Specific	8.11e-06	24	'not assigned.unknown'	9.14558	7.12439	3.9703	3.03613	2.85419	1.73895	4.47074	2.63632	3.07372	2.34539	2.67017	2.61043	2.19722	0.0532615	0.953557	2.63421	2.45763	2.15539	1.49466	0.761111	1.25153	3.20147	1.07275	2.13221	3.0994	4.09075	2.35314	2.82118	3.5047	4.50543	3.497	2.04524	6.23013	5.92299	5.77866	7.88967
Smo49784	Specific	0.0266625	12	'not assigned.no ontology.pentatricopeptide (PPR) repeat-containing protein'	0	0	0	0	0.310239	0	0.372561	0	0.582947	0.737122	0	0	0.35439	0	0	0.329277	2.01078	1.93985	1.97295	0	1.00123	1.19125	0.297986	1.9762	0	0	0	0	0	0	0	0	0.311507	0	0	0
Smo157971	Prokaryotic	0.00109522	16	'PS.calvin cycle.TPI'	711.526	847.511	922.599	768.201	797.189	724.916	785.359	813.434	825.718	1089.33	1016.02	986.741	966.137	833.276	967.161	923.621	976.496	967.34	923.522	872.351	1005.98	1066.84	1167.81	996.576	1017.24	956.5	1155.59	1086.57	940.891	1105.95	981.491	971.269	934.52	943.928	1010.88	1060.89
Smo407935	Specific	NE	NE	'protein.targeting.secretory pathway.unspecified'	0	0	0	0	0	0.11219	0	0	0	0	0	0	0	0	0	0	0	0	0	0	0	0	0	0	0	0	0	0	0	0	0.999142	0	0	0	0	0
Smo136730	Archeaplastidia I	NR	NR	'transport.nitrate'	7.03506	4.94345	5.45916	2.79801	3.78491	4.65589	1.63927	2.32616	5.14054	3.6186	4.85485	10.3575	9.49764	8.149	9.15415	8.1002	1.71289	7.97495	5.44057	2.8688	4.06748	3.42483	7.80722	19.1899	6.46598	8.96817	2.94142	4.76075	13.4483	9.59391	2.16481	11.3219	6.97775	2.63244	5.84287	3.32197
Smo84002	Specific	5.01e-13	17	'RNA.processing'	5.13559	5.08885	4.21844	3.03613	3.72286	2.41209	1.26671	2.22278	2.2258	2.34539	3.15565	4.6314	6.59165	2.02394	4.19565	5.5977	10.7987	9.48372	7.77224	10.4214	10.3251	12.5081	14.1245	13.3133	11.0616	9.49263	11.0467	9.40395	11.4107	10.495	7.0495	7.15834	8.09917	6.31786	6.67756	5.6948
Smo120707	Archeaplastidia I	NR	NR	'not assigned.unknown'	2.53262	2.10824	1.73701	1.19064	1.67529	1.29019	3.87464	1.60247	1.16589	1.87631	1.89339	2.18939	1.13405	4.84679	2.41568	1.58053	1.04263	2.58647	0.657651	1.22949	1.8773	2.38249	2.26469	2.34024	1.22907	0.629345	1.04584	1.99834	2.20063	1.59015	1.05465	2.70264	1.30833	1.64528	1.92622	1.36438
Smo115653	Tracheophyta	NR	NR	'stress.biotic.PR-proteins'	13.437	29.1518	25.807	38.1005	38.6557	24.7379	24.3655	41.7676	34.1819	38.2633	27.9154	22.9044	26.7918	5.21962	28.3524	36.418	34.5557	28.523	34.8555	30.0346	27.8466	20.2512	9.47594	19.866	30.6199	42.271	23.9889	13.7533	17.5235	28.3047	23.6464	22.6437	19.5626	18.5587	18.2991	31.8553
Smo427903	Specific	1.27e-08	21	'not assigned.unknown'	11.9596	11.1955	10.422	9.58466	11.665	11.2751	10.6553	10.752	11.6589	9.7166	11.0205	11.9574	7.86745	9.90663	7.7556	9.08803	6.55367	9.9148	12.8541	11.5338	12.0147	13.4015	12.9922	12.4292	13.8938	14.8945	11.8964	15.5165	18.3386	13.6753	13.877	15.1202	15.6376	14.1494	13.9972	13.3472
Smo432248	Specific	NE	NE	'not assigned.unknown'	0	0	0	0	0	0	0	0	0	0	0	0	0	0	0	0	0	0	0	0	0	0	0	0	0	0	0	0	0	0	0	0	0	0	0	0
Smo174640	Archeaplastidia I	2.33e-06	7	'transport.misc'	27.6478	29.2245	28.5365	31.9092	32.9473	30.2352	34.2011	29.7749	31.1612	29.6189	29.566	26.8621	30.1231	25.3525	30.8953	24.9592	30.6831	32.1872	25.6484	23.1261	24.092	19.0599	25.9248	21.8942	21.8561	22.0271	22.8124	20.2773	19.1536	23.3222	20.871	24.1776	21.494	21.586	21.2526	22.1267
Smo87241	Archeaplastidia I	NR	NR	'signalling.calcium'	10.7636	6.8336	8.18874	10.0014	11.1065	10.3776	8.94147	9.56312	6.51841	8.84546	6.4084	6.39976	9.35588	5.64571	6.54776	10.0759	7.44735	7.40018	7.17438	6.03034	8.07238	7.66864	8.76078	8.11282	10.6876	5.87389	10.393	7.93458	8.15048	9.32889	5.05122	8.54618	7.84997	10.0691	9.24585	6.64393
Smo441919	Archeaplastidia I	2.01e-12	12	'protein.synthesis.ribosomal protein.eukaryotic.40S subunit.S12'	492.876	437.641	411.025	528.704	537.83	556.126	582.463	604.854	542.194	722.178	609.429	574.041	629.467	639.723	695.588	756.414	875.212	675.5	640.194	727.622	733.648	690.178	574.278	691.826	541.753	502.69	617.764	449.92	481.856	519.343	445.95	498.965	444.707	416.189	411.505	459.737
Smo441992	Prokaryotic	NR	NR	'nucleotide metabolism.phosphotransfer and pyrophosphatases.adenylate kinase'	140.279	107.738	104.369	88.3455	86.6186	84.8718	86.2107	77.2804	72.9214	91.4701	78.9399	94.4806	90.7237	101.996	103.302	91.6706	97.7092	73.2115	88.7232	83.2539	74.0281	98.7989	79.9198	90.7491	93.0888	82.182	80.9218	78.7581	96.5831	84.013	79.5428	88.1644	95.1341	83.1852	87.2577	82.3373
Smo406232	Viridiplantae	6.82e-06	19	'not assigned.unknown'	9.70838	8.94183	6.79914	6.72712	6.94934	6.00217	11.0278	7.03019	6.94237	7.50524	7.67067	8.0839	6.23726	7.40334	8.58201	9.68073	9.53261	7.32833	8.01139	8.25513	9.51164	10.4234	11.9194	9.36094	12.5045	14.6323	10.1969	12.0488	12.8778	10.283	10.713	9.71488	13.3948	8.68706	9.75951	9.6693
Smo30885	Embryophyta	NE	NE	'signalling.receptor kinases.leucine rich repeat XIII'	0	0	0	0	0	0	0	0	0	0	0	0	0	0	0	0	0	0	0	0.058547	0	0	0.0595971	0	0	0	0	0	0	0	0	0	0.0623013	0	0	0
Smo266549	Prokaryotic	0.000250825	18	'gluconeogenesis / glyoxylate cycle.citrate synthase'	70.421	67.8271	65.8077	55.1267	60.3724	83.0768	71.6808	67.7172	73.2394	79.1401	82.9209	89.5124	79.2415	91.6097	67.5754	80.7386	74.7714	77.5941	70.7274	80.2094	76.9692	89.7157	100.54	101.722	103.082	88.9475	92.2953	99.0353	100.903	97.1052	107.075	95.1767	95.5703	78.6442	77.4982	84.3542
Smo408439	Specific	NR	NR	'not assigned.unknown'	0.351753	0.363489	0.297773	0.178596	0.372286	0	0.298049	0.620311	0.158986	0.268044	0.582582	0.252622	0.212634	0	1.7164	1.58053	0.446841	0.79031	0.179359	0.117094	0.18773	0.372264	0.178791	0.416042	0.587817	0.314673	0.26146	0.352648	0.896552	0.636061	0.721603	0.365221	0.186904	0.197433	0.385244	0.593208
Smo75683	Archeaplastidia I	0.0372682	14	'not assigned.no ontology'	32.9241	32.7867	28.8343	32.2068	33.5678	43.9785	29.8794	39.0796	32.5391	37.9283	39.033	39.409	36.573	56.9898	49.0128	39.3815	36.7154	41.3835	42.9865	40.7487	37.7963	45.1184	30.1562	43.5284	30.6199	59.6305	33.4015	33.8542	39.3668	39.7008	43.6292	33.8195	32.7705	35.7354	30.5627	31.618
Smo447302	Embryophyta	1.94e-11	18	'not assigned.unknown'	9.70838	7.34248	6.84877	7.97729	8.81077	9.25569	5.96098	7.39203	7.57832	6.96915	9.03002	10.6101	8.71798	11.8773	10.6163	9.35145	8.93682	10.0585	13.0932	12.7047	11.7018	15.5606	17.3428	15.3935	18.062	14.4749	16.7334	16.5157	18.0941	16.9086	14.2655	14.6819	16.2606	12.7015	12.8415	12.2201
Smo431367	Prokaryotic	NE	NE	'not assigned.unknown'	0.562805	0.0726978	0.0496288	0.416724	0.248191	0	0	0.155078	0.900919	0.871144	0.097097	0.673659	0.35439	0.0532615	0	0.329277	0.22342	0.574771	0.298932	0.292735	0.438036	0.52117	0.297986	0.260026	0.267189	0	0.196095	0.411423	0	0.265025	0.222032	0.219133	0.0623013	0.460677	0.0642073	0.177963
Smo404427	Specific	NR	NR	'not assigned.unknown'	1.61806	0.581583	0.595545	0.714384	0.620477	1.178	1.41573	0.0516925	0.635943	0.0670111	0.485485	0.0842073	0.0708779	1.22501	0	2.17323	0.372367	0.574771	0.956584	0.058547	0.18773	0.744529	0.83436	0.832084	0.641254	0.524455	0.457554	0.411423	0.570533	0.53005	0.77711	0.0730442	1.05912	1.05298	0.449451	0.593208
Smo428721	Specific	NE	NE	'not assigned.unknown'	0	0	0	0.059532	0	0	0	0.0516925	0.423962	0	0.0485485	0	0	0	0	0.263421	0	0	0	0	0	0.148906	0.0595971	0	0.0534379	0.209782	0	0.235099	0	0	0	0	0	0	0.0642073	0
Smo442467	Prokaryotic	2.06e-10	12	'not assigned.unknown'	15.8289	16.4297	16.5264	16.9071	17.3734	16.3237	16.6162	17.5755	17.9124	19.6342	19.1281	21.2202	20.8381	18.2687	18.2447	21.0078	22.8634	20.7636	19.311	23.5944	19.0233	18.911	19.3691	18.7219	18.6498	17.2021	18.3675	16.8096	19.1536	17.1736	16.2638	17.6037	16.323	15.9921	14.8961	15.1268
Smo441644	Specific	3.9e-05	19	'not assigned.unknown'	2.32157	1.59935	2.5807	0.654852	0.930716	0	0	0.41354	0.582947	0.536089	0.728228	0.168415	0.921413	2.55655	0	1.58053	1.63842	1.22139	1.79359	0.644017	1.62699	3.72264	2.62227	1.82018	1.9772	0.104891	1.96095	1.93956	3.74922	2.65025	3.27497	3.36004	1.61983	1.71109	1.7978	0.889813
Smo157260	Streptophyta	0.00159665	13	'misc.gluco-, galacto- and mannosidases'	74.1495	86.0015	101.888	94.2392	115.223	100.074	112.066	137.812	132.859	154.595	146.422	132.627	155.081	120.637	144.623	156.933	145.745	139.598	132.547	128.686	129.784	120.539	107.156	147.643	139.259	154.819	121.84	131.361	145.649	145.446	134.829	138.346	116.753	89.3056	95.9257	109.21
Smo431923	Specific	NE	NE	'stress.abiotic.heat'	0	0	0.0496288	0.059532	0	0.0560951	0	0	0	0.0670111	0.0485485	0	0	0	0	0.197566	0	0.0718464	0	0	0.375459	0	0	0	0.0534379	0.0524454	0	0	0.0815048	0	0	0.0730442	0.0623013	0	0	0.118642
Smo92767	Streptophyta	NR	NR	'secondary metabolism.phenylpropanoids.lignin biosynthesis.HCT'	1.33666	0.363489	0.893318	0.059532	1.05481	0.22438	0.819635	0.465233	0.211981	1.13919	0.97097	0.252622	0.921413	1.17175	1.90711	1.11954	0.446841	0.574771	0.239146	0.234188	0.375459	0.744529	1.72832	2.13221	0.480941	1.41603	0.13073	0.411423	0.978057	0.742071	0	1.97219	0.186904	0.723921	0.70628	0.355925
Smo444049	Archeaplastidia I	0.000570794	17	'RNA.processing.degradation dicer'	15.055	13.3037	13.3998	12.978	12.3475	15.8188	12.6671	14.8358	14.5737	16.0827	16.7978	18.8624	15.2387	14.0078	15.7019	15.476	14.8202	15.7344	15.5445	13.5244	15.3313	17.2731	20.561	17.4218	18.4361	18.8804	16.2105	19.3956	18.8276	19.1348	18.3731	18.115	18.4412	15.4656	15.6666	15.5421
Smo407827	Embryophyta	NE	NE	'lipid metabolism.TAG synthesis'	0	0	0.0496288	0.178596	0	0	0	0	0	0	0.0485485	0	0	0	0	0	0	0	0	0.292735	0	0	0	0.0520052	0	0	0	0	0	0	0	0	0	0	0	0
Smo13832	Tracheophyta	7.47e-07	19	'signalling.receptor kinases.misc'	24.3413	42.3101	47.4947	45.0062	55.2845	43.081	54.9156	49.6765	46.2648	54.681	48.8398	38.5669	49.6854	31.6373	47.2329	43.4645	63.8983	66.6016	69.7111	78.2188	83.5397	63.0616	57.7496	67.5548	85.9281	103.842	90.269	90.9244	100.006	88.6244	87.2029	83.1974	72.145	67.4563	65.2988	86.7864
Smo416803	Streptophyta	0.0338965	15	'not assigned.unknown'	27.3664	24.1357	23.8218	24.7058	24.8191	23.2795	25.7813	26.2598	26.6566	28.6807	25.8278	27.4516	25.8704	30.4123	24.0932	25.6836	26.3636	25.3618	28.3986	25.6436	25.4061	29.8556	28.7258	30.4231	33.8262	30.733	25.2309	27.6829	23.9624	29.3118	26.3662	28.3412	29.2193	24.745	25.8113	24.2622
Smo108104	Streptophyta	NR	NR	'cell.organisation'	0.281402	0.290791	0.694803	0.952513	0.248191	1.1219	0.596098	0.41354	0.529952	0.804133	0.388388	0.505244	0.708779	0	0	1.1854	0.595788	0.574771	0.717438	0	0.125153	0.446717	0.715166	0.208021	0.641254	0.419564	0.26146	0.235099	0	0.742071	0	0.146088	0	0.131622	0.385244	0.237283
Smo229910	Embryophyta	0.00521707	21	'misc.nitrilases, *nitrile lyases, berberine bridge enzymes, reticuline oxidases, troponine reductases'	20.6127	15.63	12.5561	13.9305	16.6908	12.2287	9.83562	12.8714	13.0898	17.8249	15.8754	13.7258	14.4591	10.8653	15.2569	12.2491	14.3734	13.3634	12.0171	14.988	16.3325	11.7636	17.462	15.5496	17.6345	12.9016	15.3608	19.3369	17.279	19.9829	19.4278	18.9915	16.7591	15.9263	17.9138	16.7285
Smo136134	Archeaplastidia I	NR	NR	'not assigned.no ontology.pentatricopeptide (PPR) repeat-containing protein'	3.51753	3.4168	1.98515	2.38128	2.91624	2.52428	3.12952	2.68801	2.59677	2.47941	2.67017	2.94726	2.12634	1.75763	2.41568	3.22691	2.30868	4.0234	3.16868	3.27863	3.25398	2.90366	3.21825	3.48435	2.35127	2.56983	3.66044	3.46771	4.89029	3.07429	3.44149	2.41046	3.55118	2.63244	3.33878	2.49148
Smo404662	Archeaplastidia I	1.94e-11	17	'not assigned.unknown'	29.899	36.3489	30.7202	33.5761	35.3051	32.1986	23.6949	32.1528	35.6658	37.3922	35.6346	36.967	46.7794	30.146	42.7194	41.5547	48.7801	48.3526	48.2477	45.1397	49.6232	61.9448	56.0213	54.4495	57.4992	57.6375	58.7631	49.7822	46.6207	55.0192	51.2338	53.6145	41.8665	38.4995	44.0462	39.0924
Smo270954	Streptophyta	1.14e-05	19	'development.unspecified'	66.411	82.6574	69.6291	98.9422	103.682	93.9031	87.0303	99.5082	87.1771	106.883	98.9419	95.2385	103.978	79.3596	96.4364	94.6341	93.8366	100.441	99.6641	105.15	104.878	101.479	115.022	120.756	144.924	151.2	140.796	133.36	127.799	164.316	132.941	137.908	119.245	120.763	120.389	135.074
Smo98264	Prokaryotic	9.07e-07	8	'cell.division'	40.8034	40.8562	40.2985	46.0183	48.7695	41.0055	50.1468	43.6285	38.1566	43.2891	41.3633	41.851	45.5036	47.3494	37.1252	41.2254	51.9825	50.0769	42.7473	40.1633	36.795	37.6731	39.5725	39.732	30.7802	26.1178	37.5848	27.918	28.3637	29.4708	27.5319	29.2907	29.9046	26.8509	29.1501	28.5333
Smo89857	Archeaplastidia I	8.71e-11	8	'amino acid metabolism.synthesis.aspartate family.methionine.homocysteine S-methyltransferase'	35.316	43.1098	40.5467	55.1862	54.5399	46.7272	57.0019	63.892	55.698	58.6347	60.7827	69.3026	69.8856	62.1029	62.8712	59.9942	65.3133	57.8363	48.0683	46.4278	39.9239	26.6541	29.9178	26.3146	31.2077	23.3907	27.9108	28.3882	25.511	29.8948	36.1356	32.3586	28.534	34.7482	29.3427	30.7282
Smo408724	Specific	0.00159665	9	'not assigned.unknown'	4.08034	5.23424	3.52364	4.40537	6.32887	4.37541	6.33354	5.73787	5.19353	8.04133	6.16566	4.54719	7.58394	4.04787	9.59914	8.03435	4.84078	6.75356	4.4242	4.8594	6.00735	3.87155	2.26469	3.58836	4.91628	2.25515	5.09846	4.05545	4.15674	4.61144	3.10844	3.72526	4.4857	3.81704	5.58604	4.50838
Smo413376	Viridiplantae	NR	NR	'not assigned.unknown'	3.02508	3.05331	2.63032	2.32175	3.10239	4.88027	2.53342	2.27447	2.75575	3.55159	3.15565	3.19988	3.68565	2.13046	4.13208	3.42448	4.24499	4.31078	2.2121	2.81026	2.37791	4.16936	2.86066	2.44425	2.72533	3.14673	3.07215	2.58609	2.03762	2.59725	2.22032	1.89915	2.11825	3.35636	2.56829	2.96604
Smo14315	Prokaryotic	0.000570794	12	'hormone metabolism.ethylene.signal transduction'	4.36174	3.85299	3.12661	3.63145	3.84696	5.32903	8.19635	5.16925	6.14744	5.22686	4.61211	6.73659	5.10321	6.55116	5.65777	5.5977	5.43656	7.25648	4.60356	7.66966	4.69324	4.76498	4.94656	5.40854	5.66441	3.56629	4.90237	4.34933	4.97179	5.98957	4.71817	4.38265	3.86268	3.02731	3.59561	3.44061
Smo428218	Specific	NE	NE	'not assigned.unknown'	0	0	0	0	0	0	0	0	0	0	0	0	0	0	0	0	0	0	0	0	0	0	0	0	0	0	0	0	0	0	0	0	0	0	0	0
Smo52320	Viridiplantae	0.0153461	20	'not assigned.no ontology'	28.0699	24.4265	23.6233	21.372	25.6257	26.3086	27.346	29.2063	28.5644	23.3199	26.1191	22.3149	26.5083	25.9916	22.6311	23.5103	23.2357	27.3016	24.094	27.4586	25.4061	25.1651	27.8915	26.4707	27.7877	27.901	26.3421	29.6812	30.6458	30.5309	28.5311	30.0212	32.459	23.0997	24.2062	25.8639
Smo417164	Streptophyta	4.65e-15	4	'not assigned.no ontology'	111.857	118.934	113.005	89.179	91.4583	82.628	72.2769	85.3444	79.9168	48.583	53.2577	53.9769	35.7933	29.0275	24.4111	14.2906	14.4479	14.7285	6.57651	9.30898	9.13618	6.25404	8.64158	4.78448	4.64909	8.39127	5.22919	6.58276	9.86208	7.15568	12.8223	10.0071	12.8964	37.4465	34.6719	33.2197
Smo22884	Specific	2.94e-09	17	'not assigned.no ontology.pentatricopeptide (PPR) repeat-containing protein'	3.23613	2.68982	2.5807	2.67894	2.48191	3.4218	3.94915	1.80924	1.80184	2.61343	3.88388	3.70512	4.39443	1.27828	2.54282	5.46599	5.51104	7.11279	7.71246	7.90385	9.32391	8.26427	10.3103	8.06081	6.94692	5.769	9.73937	9.34517	7.66145	9.4879	4.60715	5.55136	5.48252	6.77854	5.32921	4.38974
Smo402599	Specific	NE	NE	'not assigned.unknown'	0	0.290791	0	0.119064	0.434334	0	0	0	0	0.134022	0.097097	0	0.141756	0	0	0	0	0.287386	0.119573	0.117094	0.125153	0	0	0	0	0	0.13073	0.117549	0	0.10601	0.111016	0	0.124603	0.263244	0	0.118642
Smo103638	Specific	1.25e-15	12	'not assigned.no ontology.pentatricopeptide (PPR) repeat-containing protein'	6.40191	8.14216	9.18132	14.9425	13.2162	14.0238	17.3614	22.2795	22.47	20.9745	24.0801	26.0201	24.8073	23.435	24.0296	27.1324	36.2686	37.6475	26.3061	26.2876	31.7263	26.0585	26.8783	21.8422	16.8864	21.66	23.6621	16.2806	15.2414	15.4245	11.9342	15.4123	12.2734	9.27936	9.6953	12.1015
Smo95494	Prokaryotic	0.0112207	11	'not assigned.unknown'	18.1505	16.0662	17.8167	17.1452	16.4426	22.6063	17.4359	15.6628	16.5345	19.3662	19.5651	23.6623	22.3265	28.1221	19.1347	17.3199	20.7036	23.3501	24.8114	18.2081	23.4662	22.5592	26.8783	19.866	16.2451	17.307	21.8972	21.0413	9.12853	19.2938	14.4321	14.3897	16.0737	19.7433	17.2076	17.3217
Smo412437	Prokaryotic	NR	NR	'development.unspecified'	3.86928	2.83522	4.41696	2.91707	4.09515	5.77779	6.78062	5.01418	4.71657	6.09801	3.49549	5.05244	4.53619	3.30221	2.47925	5.40014	3.05341	3.37678	2.2121	5.03504	5.56932	3.20147	7.03246	4.83649	7.96224	2.36005	4.96773	4.93707	3.5047	6.36061	5.6063	7.81573	6.41704	6.38367	6.09969	4.50838
Smo117127	Prokaryotic	NR	NR	'not assigned.no ontology'	8.86418	12.6494	10.6206	11.6683	11.9752	12.1726	7.15318	12.4579	10.3871	11.1908	13.9334	12.6311	10.7026	21.4111	7.18346	11.4588	10.8731	10.8488	10.0441	9.7188	9.26133	12.5081	10.2507	12.1172	11.5426	5.45433	11.112	13.5182	9.86208	14.3114	14.4321	16.7271	12.7095	13.6887	13.1625	13.1099
Smo415168	Specific	NE	NE	'not assigned.unknown'	0.281402	0.145396	0.0496288	0.178596	0.124095	0	0	0.310155	0.0529952	0.134022	0.0485485	0	0.141756	0.426092	0.127141	0.0658553	0.148947	0.215539	0.0597865	0.058547	0.125153	0	0.0595971	0.312031	0.320627	0.0524454	0.0653649	0.293873	0	0.31803	0.166524	0	0.124603	0.197433	0.128415	0.296604
Smo77448	Archeaplastidia I	1.36e-09	15	'nucleotide metabolism.phosphotransfer and pyrophosphatases.nucleoside diphosphate kinase'	5.62805	4.21647	4.6651	4.70303	5.21201	2.41209	4.54525	4.44556	3.55068	7.70627	6.5055	6.56817	7.72569	5.32615	5.08564	7.17823	9.45813	9.26818	10.2235	7.55256	10.4503	10.0511	12.6346	8.78888	11.222	8.02415	9.41255	7.87581	4.72728	7.52672	6.77196	6.64703	7.28926	6.18624	5.97128	5.63548
Smo25123	Embryophyta	0.0449273	22	'protein.degradation.subtilases'	5.13559	2.39903	3.57327	2.20269	2.29577	5.10465	2.53342	2.68801	2.96773	4.62376	3.2042	3.62091	4.1818	5.85876	1.7164	2.56836	2.5321	2.22724	4.54377	4.62521	4.25521	2.08468	2.56268	2.44425	3.15283	5.24455	3.7258	4.46688	5.78684	4.50543	6.27239	5.25919	6.23013	6.91016	6.29232	4.2711
Smo425175	Specific	NE	NE	'not assigned.unknown'	0	0	0	0	0	0.280475	0	0	0	0.134022	0.097097	0.589451	0	0.0532615	0	0.329277	0	0	0.0597865	0	0.125153	0.297811	0.238389	0.0520052	0.160314	0	0.13073	0	0	0.053005	0	0	0	0.065811	0	0.118642
Smo432266	Archeaplastidia I	NE	NE	'not assigned.unknown'	0	0	0	0	0	0.0560951	0	0	0	0	0.0485485	0	0	0	0	0	0	0	0	0	0	0	0	0	0	0	0	0	0	0	0	0	0	0	0	0
Smo416239	Specific	NE	NE	'not assigned.unknown'	0	0	0	0	0	0	0	0	0	0	0	0	0	0	0	0	0	0	0	0	0	0	0	0	0	0	0	0	0	0	0	0	0	0	0	0
Smo73552	Archeaplastidia I	0.0112207	18	'transport.misc'	36.2306	30.0242	33.3009	31.0162	29.969	38.2568	43.7387	34.3239	28.8294	35.1808	31.508	32.6724	29.3435	35.5787	32.3574	35.5619	29.0447	31.8279	34.6164	36.2991	38.5472	31.0468	50.4788	39.472	57.1251	37.3936	44.1867	41.9063	34.232	35.9374	40.1322	38.5674	43.1748	30.9312	36.7266	30.1943
Smo100825	Specific	NR	NR	'not assigned.no ontology.pentatricopeptide (PPR) repeat-containing protein'	1.40701	1.59935	1.53849	1.42877	1.73734	1.23409	4.17269	2.68801	1.69585	2.21137	2.08759	1.43152	2.12634	2.02394	2.41568	2.23908	2.45763	1.79616	1.37509	1.8735	2.19018	2.30804	1.66872	2.91229	1.65657	0.367118	2.22241	1.88079	1.7931	2.33222	1.66524	2.62959	1.37063	1.25041	1.21994	1.89827
Smo102508	Archeaplastidia II	1.88e-05	22	'misc.UDP glucosyl and glucoronyl transferases'	37.3562	37.0032	49.2814	32.8022	39.8346	65.6312	55.6607	45.2827	60.6265	37.7942	42.1887	52.2927	35.0137	35.0993	24.9196	27.0007	26.6615	27.2298	40.3559	47.1303	54.2539	47.1287	56.6173	55.2816	56.377	56.274	48.4354	60.5967	54.3637	59.2066	66.1099	55.0023	63.2982	66.2059	64.3357	60.6852
Smo446215	Streptophyta	0.00140974	8	'not assigned.unknown'	39.7481	102.359	105.064	129.601	149.783	83.6938	154.24	148.047	127.771	152.115	132.295	126.143	132.046	80.9574	118.114	154.826	119.977	130.114	117.839	91.3333	108.32	71.028	61.2063	78.0598	126.007	85.4861	101.512	79.5221	85.906	95.7271	93.4198	96.1993	89.1532	57.7821	95.1552	99.659
Smo72299	Specific	NE	NE	'not assigned.no ontology.pentatricopeptide (PPR) repeat-containing protein'	0	0	0	0	0	0	0	0	0	0.134022	0	0	0.141756	0	0	0	0	0	0	0	0	0	0	0	0	0	0	0	0	0	0	0	0	0	0	0
Smo94465	Streptophyta	0.00230398	17	'not assigned.unknown'	1.96982	0.872374	1.78664	2.02409	1.24095	2.74866	1.1922	1.65416	2.70276	0.938155	1.45646	2.52622	4.32355	2.13046	0.254282	4.54402	4.39394	2.29908	1.67402	1.17094	2.62822	4.83944	3.75462	3.69237	4.22159	5.55922	4.37945	2.58609	2.11912	3.1273	3.38598	2.77568	2.74126	2.23758	2.18305	1.4237
Smo447198	Tracheophyta	NR	NR	'not assigned.unknown'	12.4521	12.4313	12.9531	11.7278	9.98968	11.4995	14.4554	13.6468	13.1428	13.8713	13.8363	17.9362	14.1756	19.9198	14.6848	12.7759	16.4586	15.3033	11.7779	12.0021	12.703	12.8059	19.3691	13.5214	14.5351	20.1391	13.3998	16.3981	14.4263	16.0605	17.0964	13.7323	15.6376	12.0434	13.5477	12.8133
Smo227145	Prokaryotic	7.87e-09	11	'lipid metabolism.FA synthesis and FA elongation.pyruvate DH'	44.1802	48.5622	52.0606	59.7106	67.5079	56.4877	59.4608	66.2698	57.7648	72.1709	68.7932	50.777	68.7516	59.9191	62.8076	66.5139	73.3564	70.6968	68.874	63.465	66.7692	56.9564	57.0941	59.702	56.2701	52.4979	66.2147	50.0173	56.4013	51.4679	46.7932	50.2544	44.6701	40.408	38.7812	45.4398
Smo441945	Specific	NR	NR	'not assigned.unknown'	21.0348	25.0808	26.8492	28.0991	34.0642	25.4672	32.7109	36.4949	32.5921	32.7014	31.6536	36.7144	39.9751	41.757	39.7951	39.1181	32.0236	30.3192	32.2847	46.018	31.2883	31.4191	29.8582	40.2	42.0556	42.5857	35.5585	33.6191	48.5768	38.4287	38.5225	45.5796	34.0788	25.074	30.3701	32.2112
Smo126075	Specific	4.83e-09	17	'RNA.processing'	3.30648	2.98061	2.77921	2.61941	2.97829	2.41209	2.60793	2.11939	3.39169	1.87631	2.96146	2.77884	4.25267	0.319569	6.0392	4.74158	8.04314	4.45448	5.7395	5.03504	6.44539	6.10513	6.3173	6.44865	5.18347	8.02415	7.32087	5.93624	5.86834	5.08848	3.71903	5.18614	4.04959	3.68542	3.65982	2.96604
Smo418583	Prokaryotic	NE	NE	'hormone metabolism.cytokinin.signal transduction'	0	0	0	0	0	0	0	0	0	0	0	0	0	0	0	0	0	0	0	0	0	0	0	0	0	0	0	0.0587747	0	0	0	0	0	0	0	0
Smo110629	Archeaplastidia I	4.71e-10	14	'secondary metabolism.isoprenoids.tocopherol biosynthesis'	31.5171	35.1858	35.3853	33.1593	41.0135	38.3129	36.213	43.37	40.5943	52.2016	52.5295	53.219	59.1122	57.3626	48.25	57.36	63.228	66.1705	56.558	59.835	65.1422	63.8806	79.8006	67.8148	55.4685	54.9104	59.8743	52.8384	33.3354	51.8389	38.8	34.9882	40.6828	42.3165	38.396	39.567
Smo143777	Archeaplastidia I	2.94e-09	18	'RNA.regulation of transcription.Polycomb Group (PcG)'	21.7383	20.21	18.71	15.9546	16.0704	18.3992	21.0125	15.2493	15.8986	18.8971	19.2738	17.0099	18.8535	17.6828	24.1568	18.8346	26.587	19.9733	22.0612	20.0816	22.1521	26.803	28.3086	25.5866	26.2914	30.3135	28.8913	28.2118	25.674	28.5167	28.9751	23.3011	26.1666	25.3373	25.8755	22.008
Smo236842	Prokaryotic	NR	NR	'PS.lightreaction.photosystem I.PSI polypeptide subunits'	7.66822	7.99676	7.34506	12.6803	8.00415	18.0626	44.0368	10.2868	8.16126	6.16502	8.35034	6.905	14.4591	11.611	6.22991	19.3615	6.85156	24.2122	8.01139	7.25983	6.69569	5.73287	8.10521	5.30453	8.01568	5.71655	18.0407	9.16885	5.62383	8.21578	8.88126	6.50094	5.73172	8.09476	9.95213	9.9659
Smo402766	Archeaplastidia I	NE	NE	'protein.degradation'	0	0	0	0.059532	0	0.22438	0	0.20677	0	0	0.194194	0	0	0	0	0.131711	0	0	0.119573	0.058547	0	0	0	0	0	0	0	0.0587747	0	0.053005	0.111016	0.0730442	0.124603	0	0	0
Smo80985	Streptophyta	0.000122038	7	'protein.degradation'	10.834	13.0856	10.6206	13.7519	15.0155	13.0701	15.7966	15.5595	12.1359	14.5414	13.2537	12.0416	14.4591	11.398	13.2862	15.3443	13.9265	14.3693	10.2833	9.7188	7.63434	8.41317	5.72132	7.85279	8.71037	12.5345	7.71306	6.64154	9.94358	10.336	9.1588	11.1027	7.72537	5.79137	6.80597	8.18628
Smo411765	Specific	NE	NE	'not assigned.unknown'	0.281402	0.145396	0.347401	0.059532	0.0620477	0.11219	0.819635	0.0516925	0.0529952	0.0670111	0.0485485	0	0	0	0.254282	0.263421	0	0.0718464	0.358719	0	0	0.0744529	0.119194	0.156016	0.160314	0.262227	0.0653649	0	0.0815048	0.159015	0.0555079	0.146088	0.124603	0	0.0642073	0
Smo85806	Embryophyta	9.34e-18	11	'protein.degradation.ubiquitin.E3.SCF.FBOX'	39.0446	29.4426	25.1121	40.6604	37.1666	55.1975	64.0806	54.639	46.0528	83.3618	83.5034	70.9026	88.7391	122.182	102.921	142.84	125.637	142.04	56.7374	77.5162	89.6097	63.2105	57.5112	55.9056	45.5291	53.3895	41.1799	36.4991	39.9373	41.0259	29.3082	30.3134	29.2193	26.8509	29.4712	28.7113
Smo418769	Specific	NR	NR	'not assigned.unknown'	0.844207	0.436187	0.347401	0.535788	0.558429	0.504856	0.745123	0.516925	0.635943	1.2062	0.728228	1.26311	0.425267	1.54458	2.22497	0.921974	0.744735	0.862157	0.418505	0.819658	0.563189	1.04234	0.715166	0.468047	0.374065	0.734236	1.37266	0.99917	0	1.11311	0.333047	0.876531	0.436109	0.592299	0.642073	0.71185
Smo81196	Archeaplastidia I	1.6e-08	16	'not assigned.no ontology.pentatricopeptide (PPR) repeat-containing protein'	13.2259	9.23263	10.2235	9.64419	10.4861	13.5189	11.1023	10.3902	10.0161	10.3867	11.3118	12.7153	12.5454	18.535	19.7068	16.398	16.5331	17.7461	16.6804	18.2667	16.6454	18.9855	22.7661	16.8497	17.1001	18.0937	17.7793	16.9859	18.9091	18.0747	15.7642	13.7323	16.5099	13.5571	14.6393	11.8048
Smo228673	Specific	6.17e-09	14	'secondary metabolism.isoprenoids.non-mevalonate pathway.DXR'	4.78384	4.36187	4.41696	4.70303	4.90177	4.15103	5.66293	5.42772	5.08754	7.03616	7.91341	8.42073	8.6471	9.26749	8.00988	7.96849	10.6497	9.26818	6.27758	11.5923	13.1411	8.26427	15.7336	11.8572	12.5045	8.28638	8.5628	9.2864	7.49844	8.00376	6.38341	7.30442	6.35474	8.358	7.31963	5.22023
Smo269750	Prokaryotic	3.06e-05	11	'signalling.G-proteins'	33.5572	34.895	32.1594	36.1955	39.2142	30.5157	46.5702	38.2525	39.0575	41.2788	43.4995	32.5882	42.5976	37.5493	47.1057	45.7694	47.812	40.0184	47.2313	38.5825	48.184	39.6089	29.441	38.4319	33.8796	29.2646	39.1536	33.2665	28.2822	32.5451	34.2484	36.7413	29.78	26.456	29.5996	33.2197
Smo88878	Archeaplastidia II	1.61e-06	11	'DNA.synthesis/chromatin structure'	12.241	12.2132	12.2087	14.0496	16.1324	11.5556	12.369	13.0265	15.4746	13.2012	13.8849	13.8942	13.8212	14.7534	12.5234	14.2247	17.0544	15.3033	15.4249	17.0372	13.7043	14.2949	13.2306	14.5095	11.8632	12.6394	12.5501	12.3427	9.12853	11.8731	11.8787	12.1253	11.1519	11.6486	11.8141	10.1439
Smo148181	Prokaryotic	9.07e-07	17	'protein.degradation'	31.9392	28.861	27.9906	25.4202	25.4396	24.5135	29.2088	28.1724	26.4976	29.3508	31.0225	29.8936	31.0445	27.3764	37.6973	33.6521	33.811	31.3969	27.9203	32.0838	31.7263	33.5782	36.1755	39.0039	39.17	45.68	32.7478	37.1456	41.8934	35.7254	37.4123	40.0282	34.6395	33.3662	33.0026	31.3214
Smo122361	Embryophyta	NE	NE	'secondary metabolism.flavonoids.chalcones'	0	0	0	0	0	0	0	0.0516925	0.0529952	0	0	0	0	0	0	0	0	0	0	0	0	0	0	0	0	0	0	0	0	0	0	0	0.124603	0	0	0
Smo75793	Archeaplastidia I	4.83e-11	13	'RNA.transcription'	29.1955	20.3554	20.4967	26.075	25.3155	43.8663	28.6872	35.7712	31.3202	38.4644	38.2562	49.1771	46.9212	38.3483	48.3136	53.8696	57.2701	44.904	61.4605	60.4791	42.1766	50.1812	40.9432	49.925	42.109	46.5191	42.5526	28.5645	31.2163	32.015	34.2484	31.8473	30.0915	24.021	21.5094	22.9572
Smo181768	Archeaplastidia I	NR	NR	'protein.degradation.ubiquitin.E3.HECT'	51.1449	41.7286	48.4873	46.3755	43.6195	47.0077	51.339	39.855	51.7233	53.8099	59.4719	64.8396	56.0644	65.4051	48.9493	54.0014	59.4298	53.4537	43.1061	40.3389	50.5619	53.4572	71.457	58.0378	57.9801	62.2527	50.331	61.1257	41.2414	59.0476	50.7897	46.164	56.1958	56.4659	48.926	46.9821
Smo412138	Archeaplastidia I	NE	NE	'development.unspecified'	0	0	0	0	0.0620477	0	0	0	0	0.335055	0.291291	0	0.141756	0	0	0	0	0.215539	0.358719	0	0	0	0.0595971	0.468047	0.0534379	0	0	0.0587747	0	0.10601	0	0	0	0	0	0
Smo56649	Prokaryotic	5.04e-07	14	'protein.synthesis.ribosome biogenesis.Pre-rRNA processing and modifications.methylotransferases'	13.0149	9.9596	9.52872	11.9064	12.5336	16.3237	30.1775	11.941	12.7718	15.5466	14.516	18.7782	18.6409	31.4775	18.6261	25.2226	20.9271	24.6433	23.9146	20.55	19.7116	23.0059	19.6671	20.8021	22.0698	26.6947	20.0017	18.6316	20.9467	18.6048	17.7625	14.4628	16.7591	14.6101	13.7404	12.9913
Smo123974	Streptophyta	NR	NR	'misc.acyl transferases'	4.57279	6.39741	5.35991	1.42877	8.56258	1.79504	2.60793	2.22278	3.97464	23.0518	14.8558	6.06293	5.52848	8.149	7.18346	8.1002	6.40472	5.10109	11.1203	1.9906	8.13496	4.91389	3.27784	14.9255	5.98504	4.19564	3.33361	9.22763	7.57994	9.64692	6.27239	9.05749	3.48888	5.26488	5.71445	4.56771
Smo19889	Archeaplastidia I	4.92e-05	19	'RNA.regulation of transcription.AP2/EREBP, APETALA2/Ethylene-responsive element binding protein family'	119.174	87.6009	81.0438	74.415	79.9175	77.2429	113.408	55.1043	75.3592	91.5371	75.2502	85.5546	81.5096	110.624	57.2134	88.9047	81.0272	91.3886	95.9573	87.8205	110.51	80.6325	79.443	109.471	119.006	161.375	119.814	109.38	165.21	131.877	116.234	131.845	129.4	112.932	119.49	127.184
Smo135308	Specific	NE	NE	'cell.organisation.cytoskeleton.mikrotubuli'	0	0	0	0	0	0	0	0	0	0	0	0	0	0	0	0	0	0	0	0	0	0	0	0	0	0	0	0	0	0	0	0	0	0	0	0
Smo51970	Archeaplastidia I	2.28e-09	10	'transport.potassium'	43.0546	48.7803	50.4724	59.7106	64.1573	64.2288	57.449	53.295	55.645	70.0936	70.6866	66.7764	73.0751	74.4595	61.7905	69.7408	67.9943	69.1162	54.6449	56.8492	59.0723	43.0338	51.1939	51.9012	51.7279	49.0365	46.9974	48.9593	49.2289	48.3406	45.461	49.524	41.8665	39.9473	38.8454	43.1856
Smo117079	Archeaplastidia I	NE	NE	'not assigned.unknown'	0.492454	0.145396	0.0496288	0.119064	0.186143	0	0	0.310155	0.476957	0.134022	0.242743	0.0842073	0.708779	0	0.699275	0.592698	0.297894	0.0718464	0.717438	0	0.250306	0.967887	0.178791	0	0	0.262227	0.0653649	0.0587747	0.244514	0.31803	0.111016	0	0	0.131622	0	0
Smo430337	Specific	0.0029258	16	'not assigned.unknown'	8.23102	6.6155	5.16139	5.65554	6.39091	8.97521	10.8788	7.18526	4.87556	6.83513	8.69018	7.66287	7.58394	13.3686	7.24703	10.8661	9.08577	8.04679	10.7018	9.66026	7.00858	9.90223	8.64158	8.11282	9.67225	15.2092	9.15109	8.87498	13.3668	10.124	8.88126	7.74269	8.03687	7.69989	7.83329	7.53375
Smo426743	Specific	NE	NE	'not assigned.unknown'	0	0	0	0	0	0	0	0	0	0	0	0	0	0	0	0	0	0	0	0	0	0	0	0	0	0	0	0	0	0	0	0	0	0	0	0
Smo11327	Embryophyta	4.01e-06	21	'signalling.receptor kinases.lysine motif'	83.6469	48.7803	43.177	43.8751	38.4075	34.1619	34.1266	42.0777	39.1105	34.1756	41.509	38.0617	39.0537	41.2244	30.9588	39.8425	36.1941	37.9349	30.6107	37.1774	35.3558	35.9607	39.5129	44.5685	43.7656	43.4773	42.5526	52.1919	54.3637	50.4608	49.0135	54.5641	51.274	45.4096	47.9629	49.5329
Smo431316	Streptophyta	NE	NE	'not assigned.unknown'	0	0.0726978	0	0	0	0	0	0	0	0	0.0485485	0	0	0	0	0.197566	0	0	0	0	0	0	0.0595971	0	0	0	0	0	0	0	0	0	0	0	0	0
Smo420619	Specific	NR	NR	'mino acid metabolism.degradation.aspartate family.lysine.lysine decarboxylase'	2.46227	2.61712	2.28292	2.32175	2.91624	0.897521	3.94915	3.67017	2.27879	2.47941	2.42743	2.44201	1.77195	3.0359	2.28854	3.49033	1.56394	4.09524	5.56014	3.39573	2.50306	0.893434	1.90711	3.48435	3.79409	2.98939	2.87606	3.17383	1.87461	3.07429	1.94278	1.3148	3.05277	2.63244	2.11884	4.2711
Smo91219	Archeaplastidia I	4.83e-11	22	'development.unspecified'	289.493	271.381	250.625	194.491	182.731	173.165	132.855	144.894	139.218	140.254	146.277	127.742	137.999	125.537	136.486	137.769	140.531	137.442	144.145	136.239	153.187	161.116	181.354	172.085	210.919	212.352	205.05	220.523	217.455	224.794	219.589	218.548	244.284	237.117	239.365	220.555
Smo182543	Prokaryotic	5.04e-16	11	'amino acid metabolism.synthesis.aspartate family.lysine.diaminopimelate decarboxylase'	30.3211	32.1324	36.7749	38.934	44.9846	44.5395	42.9936	50.8655	42.3962	55.4852	52.044	44.7141	60.3171	46.8701	60.9641	63.8138	64.1217	65.3084	56.4385	56.2051	53.6281	49.5112	51.6707	51.6932	41.254	44.8933	43.0101	36.6166	37.9812	37.3686	30.1963	35.7917	34.1411	29.3517	32.1037	35.2366
Smo227533	Streptophyta	4.92e-05	21	'cell.organisation'	18.854	7.56058	7.74209	7.26291	7.63187	15.4261	8.86696	8.52927	11.606	7.37122	8.35034	12.2943	10.2064	13.5284	4.32279	8.6929	8.11761	6.25064	14.6477	12.5876	13.3914	13.4015	17.3428	16.8497	18.5429	13.7932	13.3344	17.3385	21.1912	18.9758	12.6558	20.0872	19.8118	20.4014	25.2335	19.1013
Smo429445	Specific	NR	NR	'not assigned.unknown'	1.12561	0.145396	0.446659	0.178596	0.434334	0.392665	0	0.672003	0.317971	0.402066	0.291291	0.757866	0.496145	0.0532615	0	0.329277	1.19158	0.502925	0.418505	0.409829	0.813496	0.818981	0.178791	0.468047	0.534379	1.04891	0.326825	0.88162	1.95611	0.795076	0.499571	0.0730442	0.373808	0.592299	0.70628	0.118642
Smo424529	Specific	1.77e-09	18	'misc.acid and other phosphatases'	10.9747	9.23263	8.13912	7.73916	7.56982	10.1532	9.46306	7.28865	6.73039	7.57225	7.81631	7.32604	6.87516	11.5577	9.66271	11.1295	11.6179	10.6333	11.479	10.2457	13.0785	12.2847	12.8134	11.9092	11.8632	13.8456	13.6613	13.8121	14.1818	14.7884	13.3774	9.93402	11.9619	12.1092	10.851	10.915
Smo425880	Specific	NE	NE	'not assigned.unknown'	0.211052	0.218094	0	0.178596	0.186143	0	0	0	0	0	0	0	0	0	0	0	0	0	0	0	0	0	0	0	0.160314	0	0.196095	0	0	0.159015	0	0	0.186904	0.197433	0	0
Smo167621	Viridiplantae	NR	NR	'RNA.regulation of transcription.unclassified'	5.06524	5.67043	8.43689	3.57192	4.28129	10.8263	9.46306	5.63449	2.91474	4.55675	8.35034	3.95774	5.31584	6.28485	5.72134	7.11237	4.69183	5.8914	3.82634	5.8547	6.63312	6.77521	6.3173	7.80078	8.71037	4.56275	5.94821	5.23095	6.9279	9.96495	6.43892	8.69227	8.34838	5.06745	9.6311	5.45752
Smo441545	Streptophyta	1.42e-11	15	'not assigned.unknown'	18.854	16.2116	18.9582	19.9432	17.5595	18.7358	25.5577	21.8659	17.5944	24.057	20.4389	24.757	24.5238	28.6014	25.5553	29.0422	34.4068	34.2707	38.7416	39.8705	36.9828	38.2688	33.2552	35.4676	37.834	38.0754	31.3752	32.4436	40.8339	35.2484	26.4773	27.9029	27.6618	25.4689	22.0231	23.9656
Smo420655	Archeaplastidia I	0.000141324	17	'not assigned.no ontology'	26.1001	19.8465	19.3056	21.3125	21.7167	24.6818	28.3147	22.021	21.675	26.8714	23.012	25.7674	26.7918	29.8264	28.7974	26.4738	29.8639	27.9482	19.6698	29.3321	24.7177	28.7388	36.4734	31.0991	32.8109	37.6558	29.0874	27.6829	31.4608	30.5839	33.3047	33.089	27.8487	27.9039	26.5176	25.33
Smo419541	Viridiplantae	0.00043612	21	'cell wall.degradation.mannan-xylose-arabinose-fucose'	151.254	398.82	531.623	491.913	505.813	373.481	318.391	522.818	869.121	336.463	454.56	661.617	330.645	268.97	242.204	215.149	248.816	302.689	358.779	499.23	423.143	511.044	480.234	590.571	499.537	536.937	426.898	707.941	677.223	660.92	489.469	633.878	694.411	530.634	530.031	603.293
Smo138277	Specific	NR	NR	'signalling.receptor kinases.leucine rich repeat XI'	8.09032	10.0323	9.28058	12.2636	11.5409	7.40455	8.04733	11.941	11.553	11.5259	10.2437	9.85226	9.78115	6.60442	7.56489	10.0759	10.7242	10.2022	9.38648	9.54316	10.3251	7.07302	9.53554	11.1811	13.0923	12.9016	11.5696	11.8137	12.5517	11.6611	11.9342	10.5184	10.0928	9.21355	7.8975	9.60998
Smo412621	Specific	NE	NE	'not assigned.unknown'	0.140701	0	0.0496288	0.119064	0	0	0	0.0516925	0.10599	0	0	0	0.141756	0.639138	0.127141	0.197566	0.148947	0.143693	0	0.117094	0.125153	0.148906	0.238389	0	0	0	0.0653649	0.117549	0	0.053005	0	0.146088	0.0623013	0	0.128415	0.0593208
Smo25619	Prokaryotic	0.00230398	16	'C1-metabolism.5-formyltetrahydrofolate cyclo-ligase'	25.889	24.8627	23.0774	22.6817	23.0817	25.1867	25.7813	24.0887	23.8478	28.0106	24.5655	26.6937	29.6978	43.994	25.746	37.6692	25.2465	26.0084	20.3274	27.2244	26.9079	34.1739	29.441	28.2908	32.3834	29.3695	29.5449	27.3302	34.069	28.9938	29.4747	28.9986	32.5213	23.5604	24.9766	20.6437
Smo80078	Viridiplantae	0.00906165	19	'not assigned.no ontology'	4.22104	4.50727	4.61547	5.23882	5.3361	2.97304	7.45123	6.2548	4.18662	5.76295	6.06856	6.23134	5.59935	2.71633	8.8363	7.04652	3.42578	6.68171	5.26121	6.90855	4.63067	10.7212	5.12535	8.32084	7.42786	9.49263	11.7003	8.05213	10.1881	10.601	10.713	5.55136	7.97457	6.38367	8.92482	6.88122
