## Supplemental Tables for "Diurnal.plant.tools in 2024: expanding to *Marchantia polymorpha* and four angiosperms" (part 64 of 81)

### Sheet: S14_JTK_Smo (continued)
GeneName	Phylostratum	pVal	phase	Annotation	L1...A	L1...B	L1...C	L3...A	L3...B	L3...C	L5...A	L5...B	L5...C	L7...A	L7...B	L7...C	L9...A	L9...B	L9...C	L11...A	L11...B	L11...C	D1...A	D1...B	D1...C	D3...A	D3...B	D3...C	D5...A	D5...B	D5...C	D7...A	D7...B	D7...C	D9...A	D9...B	D9...C	D11...A	D11...B	D11...C
Smo411692	Specific	NR	NR	'protein.degradation'	0.281402	0.945072	0.446659	0.357192	0.496382	1.73895	0	0.310155	0.582947	0.469077	0.291291	0.505244	0.141756	0	0.381423	0.263421	0.148947	0.646617	0.239146	0.644017	0.750919	0.297811	0.357583	0.728073	0.587817	0	0.980474	0.587747	1.95611	0.689066	1.11016	0.365221	0.498411	0.65811	0.449451	0.652529
Smo425092	Specific	NE	NE	'not assigned.unknown'	0	0	0	0	0	0	0	0	0	0	0	0	0	0.319569	0	0	0	0	0	0	0	0	0	0	0	0	0	0	0	0	0.0555079	0	0	0	0	0
Smo406924	Specific	NE	NE	'not assigned.unknown'	0.140701	0.436187	0.248144	0.178596	0.248191	0.504856	0	0.20677	0.264976	0.201033	0.194194	0	0	0.0532615	0.572134	0.197566	0.22342	0.215539	0.358719	0.409829	0.250306	0.818981	0.41718	0.780078	0.74813	0.5769	0.326825	0.587747	0.326019	0.31803	0.444063	0.657398	0.249205	0.329055	0.321037	0.177963
Smo439463	Archeaplastidia I	9.06e-05	10	'signalling.G-proteins'	110.31	107.447	119.556	132.756	144.447	137.601	131.216	132.902	129.096	144.543	141.859	149.047	130.274	142.102	147.484	140.404	115.732	137.873	152.037	143.03	146.992	123.145	110.493	124.188	124.136	125.817	124.063	124.955	125.354	126.099	118.176	104.38	109.526	113.524	114.674	127.54
Smo430281	Embryophyta	NE	NE	'not assigned.unknown'	0.140701	0.218094	0.0992575	0.059532	0	0	0	0.20677	0.0529952	0.134022	0.0485485	0	0.0708779	0	0.254282	0.329277	0	0.0718464	0.119573	0.058547	0.250306	0	0	0	0	0	0.196095	0.235099	0	0.21202	0.333047	0.146088	0.311507	0.065811	0.0642073	0.0593208
Smo416647	Specific	NE	NE	'not assigned.no ontology'	0	0	0	0	0	0	0	0	0	0	0	0	0	0	0	0	0	0	0	0	0	0	0	0	0	0	0	0	0	0	0	0	0	0	0	0
Smo77537	Archeaplastidia I	3.37e-07	17	'protein.degradation'	43.4063	40.2746	40.6956	44.1728	44.3021	48.2418	49.7742	43.1116	42.2902	53.5418	55.4424	52.8822	52.1661	53.3147	44.8808	56.5697	52.057	56.6868	49.5032	54.3902	57.7582	67.6777	64.3649	59.598	65.6751	58.1096	57.5865	62.1248	58.8464	59.5247	49.6796	59.0928	54.3891	55.2813	51.6227	53.3888
Smo446579	Embryophyta	1.88e-05	23	'protein.degradation.ubiquitin.ubiquitin'	33.9793	32.8594	30.7698	26.9085	29.969	29.506	29.5069	28.8444	29.5183	32.7684	30.1486	29.8936	29.1308	29.4536	24.3475	28.3836	25.8423	25.3618	22.0612	28.2197	26.7828	26.2819	31.1693	29.2789	35.5362	27.6388	35.5585	32.7963	28.7712	37.7926	36.5797	36.0108	34.8888	36.92	34.2225	33.9315
Smo416930	Specific	0.000570794	16	'signalling.receptor kinases.leucine rich repeat VIII.VIII-2'	0.914558	0.945072	0.694803	0.654852	0.496382	0.504856	0.670611	0.775388	0.953914	1.00517	1.26226	1.0947	1.34668	2.7696	2.41568	1.44882	1.415	0.79031	1.49466	1.17094	1.0638	0.595623	1.78791	2.0282	1.92376	1.7307	1.63412	2.29221	3.01568	2.17321	1.60973	0.730442	1.93134	0.921355	0.770488	0.949134
Smo80753	Streptophyta	0.00204115	17	'cell.division'	2.81402	3.56219	3.52364	4.88163	3.90901	3.14132	2.60793	5.37602	5.03455	4.28871	5.82582	6.82079	5.81199	2.71633	5.33992	6.05869	5.58551	6.39433	6.15801	7.66966	6.44539	5.95623	5.66173	6.55266	7.21411	9.33529	6.79795	6.05379	3.99373	6.36061	5.55079	7.5966	7.35156	6.77854	7.57646	5.99141
Smo425968	Specific	5.04e-07	16	'not assigned.no ontology.pentatricopeptide (PPR) repeat-containing protein'	9.77873	12.2859	10.3228	12.2636	10.7343	15.931	4.61976	9.56312	10.917	12.9331	12.1371	12.5469	11.6949	5.48593	16.0198	20.7444	21.8952	16.8121	19.9089	20.9013	16.2699	22.187	16.2104	21.4262	19.1842	29.8415	20.067	21.2177	14.4263	17.6507	16.7079	12.1984	15.0769	16.4528	15.6666	13.8811
Smo422502	Embryophyta	NE	NE	'not assigned.unknown'	0	0	0	0	0	0	0	0	0	0	0	0	0	0	0	0	0	0	0	0	0	0	0	0	0	0	0	0	0	0	0	0	0	0	0	0
Smo79637	Embryophyta	1.14e-05	22	'misc.UDP glucosyl and glucoronyl transferases'	24.2006	10.3231	8.9828	11.073	7.50777	10.4337	9.6866	7.34034	6.99537	9.38155	7.52502	6.56817	9.56852	7.82943	8.77273	9.41731	9.01129	9.98665	4.60356	5.38633	6.50796	10.1256	7.80722	9.10091	12.2907	13.3211	9.73937	13.9884	11.2477	13.7813	13.4884	15.4123	14.9523	13.2938	13.3551	13.9404
Smo413913	Streptophyta	0.00521707	20	'RNA.regulation of transcription.Trihelix, Triple-Helix transcription factor family'	17.1655	15.9935	14.7397	17.0262	13.0921	15.9871	15.8711	13.7502	11.6589	15.2115	12.8654	11.1154	14.6008	12.0904	14.2398	16.0028	15.9373	15.2314	13.7509	13.7	14.7055	15.5606	11.2043	15.7576	15.2298	17.3594	18.0407	14.2235	18.9091	18.0217	17.4295	14.7549	16.7591	14.8733	15.6024	16.6098
Smo418865	Archeaplastidia I	1.15e-13	12	'not assigned.unknown'	0.422104	1.52665	1.73701	2.61941	2.29577	2.74866	2.75695	2.63632	3.17971	4.48974	4.46646	6.73659	8.0092	5.96528	10.2348	8.56119	6.55367	11.4236	7.5331	7.61111	8.26011	4.39272	4.52938	4.16042	3.36659	4.19564	3.39898	2.87996	4.23825	2.91528	3.60801	2.70264	2.24285	1.1846	1.86201	2.25419
Smo230134	Specific	1.61e-06	16	'transport.ABC transporters and multidrug resistance systems'	0.492454	0.726978	0.645174	0.416724	0.80662	0.560951	0.447074	0.516925	0.529952	0.536089	0.728228	1.1789	0.992291	0.958706	1.39855	1.05368	1.26605	1.14954	1.55445	1.8735	1.31411	0.744529	1.78791	1.35214	1.5497	0.944018	1.37266	1.58692	1.38558	1.37813	1.49871	0.949575	1.49523	0.592299	0.898902	0.71185
Smo446592	Specific	0.00124329	24	'not assigned.unknown'	24.4117	20.8643	21.3404	17.8596	14.0228	32.9278	23.3969	16.0247	20.0852	17.6239	14.3704	19.0309	21.2634	23.3818	22.059	12.7759	16.5331	14.944	9.92456	13.5244	13.892	12.0614	22.0509	11.7532	23.9936	28.845	15.0993	19.8071	24.859	25.7605	16.4303	24.9811	27.1011	27.1142	30.3058	25.8046
Smo406789	Specific	NR	NR	'not assigned.unknown'	0.281402	0.799676	0.595545	0.357192	0.496382	0.33657	0.223537	0.310155	0.900919	0.469077	0.485485	0.336829	0.567023	0	0.254282	0.329277	0.446841	0.574771	0.478292	0.526923	0.250306	0.148906	0.476777	0.416042	0.374065	1.36358	0.588284	0.528972	0.570533	1.0071	0.111016	0.146088	0.373808	0.526488	0.513658	0.237283
Smo31439	Tracheophyta	NR	NR	'signalling.receptor kinases.misc'	2.74367	0.218094	0.496288	0.178596	0.434334	0.0560951	0	1.75755	0.635943	0.469077	0.776776	0.252622	0.35439	0	0	0.0658553	0.0744735	0.718464	0.837011	0.936752	0.312883	0.744529	0.41718	0.364037	1.71001	0	0.457554	0.176324	0	1.43114	0.0555079	0	1.12142	0.197433	0.192622	0.533888
Smo424217	Streptophyta	NE	NE	'not assigned.unknown'	0.0703506	0	0.0496288	0	0	0	0	0	0	0	0	0	0	0	0.127141	0	0	0	0	0	0	0.148906	0	0	0	0	0	0	0.16301	0.053005	0	0	0	0	0	0
Smo92582	Archeaplastidia I	1.88e-05	13	'signalling.calcium'	47.6977	51.8336	52.6561	54.2932	52.4924	60.6388	70.7867	58.6193	61.3685	67.4801	66.7057	72.5867	68.1845	63.8072	65.414	61.904	65.4622	62.4345	63.9118	68.2658	66.1434	65.2952	71.5762	73.1193	64.8736	71.0636	67.4566	65.7689	61.5361	66.0973	58.5053	57.1206	54.2022	56.3343	52.9068	58.431
Smo406636	Specific	NE	NE	'protein.degradation.cysteine protease'	0	0	0	0	0	0	0	0	0	0	0	0	0	0	0	0	0	0	0	0	0	0	0	0	0	0	0	0	0	0	0	0	0	0	0	0
Smo159119	Prokaryotic	1.16e-10	3	'mitochondrial electron transport / ATP synthesis.NADH-DH.localisation not clear'	285.835	278.287	270.328	245.272	250.176	221.239	211.764	201.342	196.718	212.559	203.855	178.435	188.89	182.74	178.442	161.214	179.258	180.047	141.694	145.548	154.001	166.998	176.765	154.768	163.413	158.647	177.074	172.327	163.173	185.253	169.521	186.847	178.12	195.985	192.494	197.894
Smo409577	Specific	NE	NE	'not assigned.unknown'	0	0	0	0	0	0	0	0	0	0	0	0	0	0	0	0	0	0	0	0	0	0	0	0	0	0	0	0	0	0	0	0	0	0	0	0
Smo412246	Specific	0.00159665	19	'cell wall.degradation.mannan-xylose-arabinose-fucose'	4.36174	4.07108	3.87104	3.81005	3.90901	3.30961	7.07867	4.75571	5.77648	3.81963	3.25275	6.31555	4.04004	9.80011	4.9585	4.87329	4.46841	4.74186	3.82634	4.44957	5.00613	6.99857	6.3173	7.69677	8.33631	6.81791	5.75211	6.40644	10.4326	6.94366	7.93763	8.47313	8.03687	6.18624	5.84287	5.51684
Smo113569	Archeaplastidia I	0.0124674	4	'not assigned.unknown'	34.5421	36.7124	31.6631	36.9694	37.9112	36.2935	34.6482	34.634	35.0828	38.8664	36.3143	30.483	33.5252	28.7079	36.108	36.9448	36.1941	34.9892	27.9801	27.5756	28.8478	28.3665	31.6461	31.1511	34.414	32.5686	32.1595	29.0347	30.4828	32.6511	35.6361	34.1117	31.1507	30.3389	28.7649	30.6689
Smo91656	Viridiplantae	2.8e-06	13	'protein.degradation.ubiquitin.E3.RING'	5.417	10.6866	15.7819	12.3827	16.3185	26.2525	24.2165	30.1368	41.1243	24.7941	29.4204	40.5037	29.8396	22.1568	17.4819	35.1009	37.8325	29.6726	34.2577	34.1329	36.1693	35.9607	46.4262	32.8153	29.1771	25.3312	25.8191	23.6862	27.1411	24.5413	20.1494	28.4873	19.3134	17.9664	18.1707	17.9742
Smo183345	Streptophyta	0.00049924	19	'protein.postranslational modification'	107.707	71.7528	60.9441	58.52	61.4272	83.0207	74.6613	83.4835	80.9237	81.3514	88.3583	86.0599	74.6344	105.671	79.6538	61.3771	68.6646	92.61	81.7879	88.1133	82.4134	93.5128	105.606	99.382	100.73	118.055	94.0601	108.145	117.937	117.777	98.0824	102.846	109.65	90.0953	85.781	82.8119
Smo424607	Archeaplastidia I	6.82e-06	17	'not assigned.unknown'	4.78384	3.12601	3.12661	3.39333	2.7301	4.15103	4.32171	3.30832	2.54377	3.95365	4.22372	4.21037	3.40214	3.51526	3.05138	3.81961	7.22393	7.25648	4.48399	4.50812	5.81962	7.892	8.2244	5.51255	7.64162	4.30053	6.07894	5.99502	7.33543	5.03548	4.27411	6.50094	7.35156	4.47515	4.23768	3.79653
Smo101391	Viridiplantae	4.83e-11	17	'secondary metabolism.isoprenoids.carotenoids.lycopene epsilon cyclase'	38.9742	41.0016	41.2911	43.4584	43.0611	43.7541	49.9232	57.7406	61.2625	61.7172	65.7347	66.1869	68.9642	66.1507	69.2282	58.6771	67.1006	80.7553	81.9075	87.9962	99.1839	106.691	117.347	107.131	107.57	100.328	113.866	113.141	100.088	104.473	85.5377	104.307	88.9663	79.8946	68.766	74.4477
Smo440173	Specific	NE	NE	'not assigned.unknown'	0.140701	0	0	0	0	0	0	0	0	0	0.0485485	0	0	0.852183	0	0.329277	0	0	0.0597865	0.351282	0.0625766	0.148906	0.0595971	0.0520052	0	0	0.13073	0.117549	0.652038	0	0	0.0730442	0.0623013	0.065811	0	0
Smo98565	Specific	6.5e-11	17	'not assigned.no ontology.pentatricopeptide (PPR) repeat-containing protein'	9.84909	7.05169	7.54357	3.98865	5.3361	4.93637	2.30988	4.39387	4.66358	5.29387	6.5055	5.30506	8.6471	14.9665	6.86561	12.2491	13.5542	16.2373	11.9573	15.1051	15.081	19.1344	15.6144	16.2256	18.062	6.76546	15.2954	15.399	14.9969	16.9086	10.824	12.2714	12.4603	11.0563	9.05323	11.0337
Smo77404	Embryophyta	3.35e-06	17	'protein.postranslational modification.kinase.receptor like cytoplasmatic kinase X'	25.678	44.273	43.1274	43.5774	49.7002	34.0497	45.1544	52.6747	47.0068	60.377	58.5495	53.1348	61.1676	51.5038	55.4335	59.4015	62.9301	61.0694	54.047	52.7509	65.768	65.5185	54.591	62.7703	78.1262	71.9027	73.6663	67.6497	69.1975	76.8043	66.2209	68.5885	56.7565	55.0838	52.4574	64.8377
Smo235392	Prokaryotic	5.04e-07	17	'hormone metabolism.auxin.induced-regulated-responsive-activated'	7.03506	5.01615	4.61547	3.75052	3.66081	2.63647	3.50208	4.03202	3.49768	4.02066	4.02953	4.46299	6.7334	2.71633	3.94137	6.58553	6.62814	6.46617	6.51673	6.03034	6.44539	5.28615	8.52239	8.0088	7.4813	7.39481	7.38624	7.11174	5.78684	7.3147	7.10501	8.32704	5.98093	3.94866	5.52183	5.99141
Smo421935	Specific	NE	NE	'misc.cytochrome P450'	0	0	0	0	0	0	0	0	0	0	0	0	0	0	0	0	0	0	0	0	0	0	0	0	0	0	0	0	0	0	0	0	0	0	0	0
Smo415445	Specific	0.00204115	21	'not assigned.no ontology.S RNA-binding domain-containing protein'	5.5577	6.25201	10.3228	7.20338	9.92763	10.9385	9.31404	7.5988	8.00228	7.37122	8.83583	11.6206	7.79657	3.40873	10.362	4.80744	9.68155	10.5614	8.4299	8.8406	8.69814	9.82778	9.17796	11.5452	11.3823	8.28638	10.0662	18.4553	10.7586	17.0676	12.9333	14.0975	16.136	17.3083	18.6201	15.6014
Smo404561	Specific	2.24e-07	7	'not assigned.unknown'	27.6478	28.9337	27.2958	34.5881	30.5895	35.1716	22.6517	27.1386	28.5644	26.6704	29.6631	28.041	31.6115	33.0221	28.5431	24.4323	27.9276	27.9482	20.8655	25.3509	21.7141	16.0818	25.2692	21.9462	21.108	18.723	16.9295	20.8062	16.5455	16.9086	20.5934	20.7446	19.2511	20.9279	20.6105	22.008
Smo421704	Specific	NE	NE	'not assigned.unknown'	0	0.0726978	0	0	0	0	0	0	0	0	0	0	0	0	0	0	0	0	0	0	0	0	0.0595971	0	0	0	0	0	0	0	0	0	0	0.065811	0	0.0593208
Smo442808	Archeaplastidia I	9.63e-08	13	'not assigned.unknown'	12.1707	7.63327	8.08949	11.3706	10.2379	18.3992	10.8043	13.8536	12.8248	14.6754	14.5646	14.6521	22.8936	18.6948	16.0198	19.098	21.4484	17.7461	15.3651	20.3744	22.4024	23.0804	16.2104	17.9938	18.1154	16.835	20.3285	12.7541	8.06897	11.7141	13.7104	12.6367	13.1456	9.60841	9.18165	13.1692
Smo177604	Archeaplastidia I	4.13e-07	15	'cell.organisation.cytoskeleton.actin.actin binding'	52.2002	46.7447	46.5518	54.7099	56.8978	52.505	58.8647	70.4052	64.8661	78.4029	77.5805	77.2181	83.9194	76.2171	72.7882	67.831	82.6656	76.4446	72.5808	75.5256	75.7177	90.6091	116.81	93.6614	91.9666	102.374	86.8046	85.6935	82.2383	86.6102	79.8203	76.6234	74.7616	62.3889	57.3371	68.1003
Smo126849	Streptophyta	NE	NE	'not assigned.unknown'	0	0	0	0	0	0	0	0	0	0	0	0	0	0	0	0	0	0	0	0	0	0	0	0	0	0	0	0	0	0	0	0	0	0	0	0
Smo96526	Archeaplastidia I	2.64e-11	15	'RNA.processing'	3.65823	2.10824	1.98515	1.25017	2.23372	2.46818	2.75695	2.99817	1.64285	2.88148	2.81581	3.87354	3.61477	6.65768	5.40349	7.04652	7.14945	7.83126	7.83203	9.36752	7.57177	9.0088	8.64158	7.90479	8.38975	7.39481	6.47113	4.99585	2.36364	5.77755	2.60887	3.94439	3.23967	2.63244	3.72402	2.66944
Smo91570	Archeaplastidia I	0.00043612	14	'protein.targeting.secretory pathway.unspecified'	195.715	194.539	188.341	223.96	221.759	197.286	218.619	258.359	241.976	243.384	251.53	239.486	245.167	256.56	207.812	205.271	215.005	261.808	289.546	295.487	270.581	246.886	241.845	247.077	271.678	295.268	263.551	281.648	317.298	281.881	242.403	246.67	258.177	208.95	208.866	230.936
Smo126695	Embryophyta	0.0029258	21	'signalling.receptor kinases.S-locus glycoprotein like'	7.10541	1.16317	0.843689	0.892981	0.496382	3.4218	0.521586	1.03385	0.582947	0.6031	0.728228	2.2736	1.13405	0.74566	0.444993	0.98783	1.48947	1.0777	0.179359	0.234188	2.25276	0.818981	1.37073	2.80828	2.19095	1.88804	2.35314	2.58609	2.03762	4.13439	2.22032	2.70264	2.36745	1.97433	2.24726	2.49148
Smo149863	Viridiplantae	2.33e-06	13	'development.unspecified'	54.0996	47.4717	46.651	51.138	51.7478	56.0951	56.1077	56.655	57.4468	63.8615	68.4534	70.5657	68.9642	79.5726	62.5533	62.7601	62.7067	67.5356	58.0527	63.4064	61.9508	67.901	73.7217	67.7628	63.6445	65.6093	61.2469	61.1257	60.1505	59.4187	56.285	54.8562	63.049	55.8078	51.9437	55.1684
Smo228107	Viridiplantae	9.06e-05	18	'not assigned.unknown'	139.998	146.268	154.991	142.579	141.717	157.964	132.855	148.203	133.548	164.579	161.861	161.678	154.868	156.695	153.586	157.526	155.203	161.151	144.624	156.379	158.131	180.325	170.448	170.005	168.329	173.385	170.864	180.908	156	186.631	164.137	170.047	166.781	173.873	178.368	164.675
Smo415631	Specific	5.74e-05	17	'not assigned.unknown'	0.633155	1.52665	0.39703	0.178596	0.682525	0.44876	0	0.723696	0.158986	1.2062	0.436937	1.34732	0.637901	0.0532615	0.572134	2.10737	1.93631	1.29323	1.73381	2.40043	1.81472	1.34015	2.20509	1.87219	2.61846	0.734236	2.94142	1.23427	2.77116	1.43114	1.88727	0.292177	1.93134	1.25041	1.41256	0.949134
Smo403740	Specific	NR	NR	'protein.degradation.aspartate protease'	2.04017	3.85299	4.16882	2.79801	4.71563	4.5437	5.88647	3.10155	4.13363	4.75779	5.53453	2.44201	4.32355	0.0532615	2.47925	3.16105	4.98972	4.16709	4.06548	3.39573	3.06625	2.30804	1.31114	4.16042	3.68721	4.72009	3.98726	4.11423	4.31975	6.46662	3.71903	4.09048	3.80038	2.69825	3.21037	4.74567
Smo425030	Specific	NE	NE	'not assigned.unknown'	0	0	0	0	0.0620477	0	0	0.155078	0	0	0	0	0	0	0	0.0658553	0	0	0	0	0	0	0	0.0520052	0.0534379	0	0.0653649	0	0.0815048	0.10601	0.166524	0	0	0.065811	0	0
Smo122864	Archeaplastidia I	4.2e-05	11	'protein.degradation.ubiquitin'	243.272	237.504	287.698	352.906	313.899	405.006	249.691	354.146	331.803	414.396	360.327	325.798	358.571	354.402	311.368	374.322	425.095	411.823	307.063	354.736	427.21	377.104	332.373	359.668	315.497	307.173	364.932	272.832	247.367	317.076	269.269	267.342	240.296	267.522	292.721	305.74
Smo178975	Archeaplastidia I	2.8e-06	11	'cell.organisation.cytoskeleton.mikrotubuli'	169.264	226.526	214.793	289.147	283.806	241.433	313.622	384.748	313.467	396.571	336.101	355.018	441.215	311.793	382.885	444.787	499.345	396.161	251.402	356.786	306.187	246.29	271.882	252.381	314.215	293.695	280.938	243.327	286.734	259.831	280.37	281.293	260.108	208.621	174.708	273.706
Smo448503	Viridiplantae	NR	NR	'not assigned.unknown'	16.6027	14.8304	12.7546	20.5386	18.9246	40.0519	46.6447	14.3188	17.8594	17.7579	16.7492	16.1678	23.8859	22.6361	27.7803	29.569	9.53261	25.3618	34.3174	30.5615	20.838	23.6016	10.0123	19.3979	13.5198	24.1774	20.9821	16.9859	36.2696	20.4069	16.4858	24.3237	17.5067	15.7947	17.5286	12.8133
Smo168022	Archeaplastidia I	3.06e-05	11	'misc.glutathione S transferases'	39.537	30.1696	18.7597	25.8964	28.1697	51.4953	43.5152	33.29	35.2948	37.3922	41.9459	40.8405	39.5499	32.2764	43.2915	53.4087	41.4817	46.2691	39.0406	30.0346	38.9226	35.4396	37.8442	47.1687	34.0399	32.8833	30.7215	26.096	33.0909	33.8172	29.1971	36.1569	20.5594	21.9809	18.6201	24.4995
Smo428274	Specific	NE	NE	'not assigned.unknown'	0.0703506	0	0	0	0	0	0	0	0	0	0	0	0	0	0	0.197566	0.0744735	0	0	0	0	0	0.0595971	0	0	0	0	0.0587747	0	0	0	0	0	0	0	0
Smo270531	Archeaplastidia I	3.19e-08	18	'protein.synthesis.initiation'	209.786	194.539	186.058	157.76	164.923	188.704	190.677	180.149	175.785	206.528	194.243	210.855	195.127	241.328	214.868	227.069	207.036	209.073	208.595	223.123	224.087	266.318	262.108	276.2	281.992	261.493	277.082	294.579	318.358	313.843	253.005	269.46	278.051	271.339	287.071	260.952
Smo271851	Streptophyta	0.0338965	18	'not assigned.unknown'	64.5115	45.3635	36.1297	38.6958	40.1449	58.7315	48.9546	42.1811	36.4077	43.2221	39.8098	41.43	45.5745	44.207	37.7609	46.5597	43.9394	45.4788	38.5623	46.018	44.9926	50.9258	48.9292	50.133	46.9185	56.3789	42.1604	50.0173	48.0878	56.7154	54.3977	49.597	47.972	38.1704	44.9451	38.0247
Smo82101	Specific	0.0279628	19	'RNA.processing'	6.05015	4.79806	4.36733	4.70303	5.08791	3.47789	4.39622	4.03202	4.23962	3.35055	4.17517	3.19988	3.61477	2.02394	4.19565	3.95132	3.12789	4.09524	5.38078	5.38633	4.50551	4.98834	3.81422	4.21242	5.13004	6.3459	4.90237	5.40727	6.03135	3.92237	4.38512	5.40527	4.6103	3.61961	3.91665	2.96604
Smo105197	Archeaplastidia I	0.000141324	14	'not assigned.no ontology.pentatricopeptide (PPR) repeat-containing protein'	6.75366	4.14378	5.40953	4.94116	5.70839	4.71199	3.42757	5.47941	5.61749	7.30421	6.45695	6.82079	6.30813	8.36205	7.56489	7.50751	7.52182	9.69926	8.07118	7.61111	5.94478	7.7431	8.10521	7.54076	6.94692	4.09075	5.35992	6.05379	6.8464	6.73164	7.49357	7.30442	6.10553	5.19907	5.39341	5.3982
Smo412607	Specific	0.00140974	20	'protein.degradation.ubiquitin.E3.RING'	1.12561	1.09047	1.43923	0.654852	1.17891	0.729236	1.86281	0.465233	0.529952	0.6031	0.873873	0.757866	0.637901	1.59784	1.0807	1.9098	0.595788	1.00585	0.418505	1.11239	0.813496	1.2657	1.01315	1.09211	1.38938	0.419564	1.37266	1.58692	3.3417	2.33222	1.88727	1.68002	1.55753	2.10595	1.28415	1.95759
Smo11806	Archeaplastidia I	0.00230398	16	'transport.misc'	6.89436	5.23424	5.50879	4.70303	5.52225	6.67531	3.87464	5.78957	4.71657	5.4279	5.24324	5.7261	6.0955	6.97725	5.53063	5.99283	5.73446	9.77111	7.9516	5.26923	5.8822	8.11536	8.58199	6.55266	7.42786	6.76546	5.88284	6.11257	7.74295	7.04967	6.71645	6.64703	5.04641	5.06745	5.07238	4.68635
Smo427601	Specific	NR	NR	'not assigned.unknown'	0.351753	0.0726978	0.0992575	0.119064	0.310239	0	1.93732	0.41354	0	0.268044	0.436937	0	0.567023	0.852183	0	0.0658553	0.595788	0.287386	0.538078	0.702564	0.312883	0	0.357583	0.10401	0.213751	2.77961	0.26146	0.293873	0	0.53005	0.721603	0.949575	0.809917	0.394866	0.642073	0.237283
Smo38969	Embryophyta	NE	NE	'misc.beta 1,3 glucan hydrolases'	0	0	0	0	0	0	0	0	0	0	0	0	0	0	0	0	0	0	0	0	0	0	0	0	0	0	0	0	0	0	0	0	0	0	0	0
Smo407166	Specific	NE	NE	'not assigned.unknown'	0	0	0	0	0	0	0	0.103385	0.0529952	0	0.0485485	0	0.141756	0	0	0.329277	0	0	0	0.117094	0.0625766	0.52117	0	0	0	0.209782	0	0	0	0	0	0	0	0	0	0
Smo122100	Specific	NR	NR	'misc.peroxidases'	23.3564	46.0904	58.4627	64.2946	89.0385	29.7304	40.4602	72.3179	82.8315	82.0886	67.4824	54.5663	75.8394	25.1394	80.9888	51.433	70.9732	66.6734	68.5153	52.7509	60.3864	47.1287	33.3148	47.0127	60.171	48.6694	71.1824	62.1836	31.7869	57.5105	71.3831	63.1833	46.7883	51.53	41.5421	71.0071
Smo70782	Viridiplantae	0.000331576	14	'RNA.regulation of transcription.unclassified'	3.79893	2.61712	3.47401	2.38128	3.59877	1.62676	1.71378	2.89478	3.02073	3.68561	3.05856	2.61043	3.89828	2.92938	3.43281	3.02934	3.57473	5.02925	4.90249	4.09829	4.25521	4.46717	3.57583	4.31643	3.31315	3.19917	3.7258	2.64486	3.83072	3.49833	2.27582	3.28699	2.42975	2.63244	2.88933	2.49148
Smo439146	Archeaplastidia I	6.5e-11	11	'not assigned.unknown'	14.2108	13.3764	15.9805	18.7526	18.8625	26.8695	25.8558	20.4702	22.205	27.6756	26.8473	26.4411	31.9659	31.0514	26.5725	32.0057	32.1725	25.9365	25.7082	25.1752	23.7165	21.8147	21.8721	21.5822	21.7492	25.1738	18.3675	14.6349	21.5988	16.8556	17.707	16.0697	15.0769	12.175	14.0614	14.3556
Smo90998	Archeaplastidia I	3.59e-05	14	'not assigned.unknown'	27.7181	30.2423	32.6061	36.0169	48.6454	46.5028	68.4023	53.7602	84.6334	51.5985	71.7547	80.1654	45.6454	60.9844	45.7707	51.5647	47.5886	53.31	94.642	114.167	114.14	80.558	84.6279	88.1489	62.8429	68.1266	56.2138	69.0603	75.4734	61.6979	55.8964	51.204	60.37	43.3695	49.5038	45.4398
Smo427295	Specific	NE	NE	'not assigned.unknown'	0	0	0	0	0	0	0	0	0	0	0	0	0	0	0	0	0	0	0	0	0	0	0	0	0	0	0	0	0	0	0	0	0	0	0	0
Smo10265	Embryophyta	0.00259777	20	'signalling.receptor kinases.leucine rich repeat VIII.VIII-1'	105.948	115.953	113.104	102.931	99.0902	97.381	83.8263	108.296	124.91	99.6455	116.274	116.88	106.955	90.5977	96.5	94.1072	95.0282	134.425	117.241	112.879	125.842	116.519	126.525	124.084	133.381	119.943	117.853	164.628	105.549	124.191	142.378	125.052	131.331	134.649	107.932	115.32
Smo12822	Embryophyta	8.11e-06	20	'misc.UDP glucosyl and glucoronyl transferases'	21.5976	21.0097	18.1641	15.5379	17.9938	15.0335	20.5654	16.4899	13.5138	17.959	18.7883	17.4309	16.9398	21.0915	13.9219	17.1224	17.2778	17.0994	17.3381	19.6133	15.3313	20.6979	18.7135	20.282	21.1614	24.2298	21.0475	21.3352	25.511	22.6332	25.5336	21.5481	21.2448	20.3356	21.5094	19.3979
Smo425050	Specific	0.00957514	10	'not assigned.unknown'	0.773857	0.290791	0.645174	0.59532	0.496382	0	0.96866	1.3957	0.953914	0.737122	0.631131	0.842073	1.06317	1.11849	0.826416	0.856119	0.0744735	1.0777	0.837011	0.58547	0.250306	0.595623	0.476777	0.520052	0.587817	0	0.457554	0.470197	0.815048	0.742071	0.0555079	0.292177	0.623013	0.263244	0.128415	0.296604
Smo443320	Specific	1.35e-05	14	'not assigned.unknown'	1.75877	1.01777	0.893318	1.4883	1.55119	1.40238	2.75695	1.29231	0.741933	2.21137	1.21371	1.68415	3.18951	1.54458	0.889987	4.80744	5.21314	4.59817	5.26121	5.8547	4.56809	3.7971	3.63543	5.35654	4.27503	1.20625	3.07215	3.29138	3.17869	2.96828	3.88555	4.52874	1.43293	1.1846	0.70628	1.00845
Smo69881	Streptophyta	NR	NR	'not assigned.unknown'	61.9085	37.5848	33.3505	43.5774	36.9184	37.6959	36.8091	32.5663	40.0114	29.8869	34.9549	27.5358	45.9289	56.4039	20.7875	47.811	44.3117	34.63	20.6263	30.6201	28.2846	34.0994	34.7451	37.1317	33.9865	30.8904	32.2903	28.682	41.6489	25.8665	34.3594	48.6475	51.5232	43.4353	41.2211	37.7281
Smo405738	Archeaplastidia I	0.0188159	10	'lipid metabolism.Phospholipid synthesis'	19.065	18.5379	15.4842	14.0496	18.8005	19.6333	21.087	13.8019	12.5599	21.9796	19.8563	19.0309	23.1062	23.8611	23.3939	24.2348	15.8629	21.1947	20.2676	16.5103	18.0221	16.3796	19.2499	21.3741	18.3826	21.7124	18.629	17.8087	16.7085	22.3681	20.0939	13.221	14.267	17.1767	14.3824	15.7793
Smo74924	Prokaryotic	5.45e-12	12	'not assigned.unknown'	41.5772	45.3635	47.7429	47.8042	49.3279	52.1684	56.7038	53.295	54.5321	56.2893	58.7437	58.8609	68.1137	58.1083	60.7734	66.8431	71.4945	73.7862	81.7281	71.603	65.33	63.8806	51.0151	63.3944	51.995	47.9351	59.4821	44.1986	38.5518	50.7788	39.9102	45.7257	45.4177	41.0661	37.4971	45.2025
Smo19754	Specific	NE	NE	'glycolysis.cytosolic branch.glucose-6-phosphate isomerase'	0	0	0	0	0	0	0	0	0	0	0	0	0	0	0	0	0	0	0	0	0	0	0	0	0	0	0	0	0	0	0	0	0	0	0	0
Smo432380	Archeaplastidia I	NE	NE	'not assigned.unknown'	0	0	0	0.119064	0	0	0	0	0	0	0.097097	0	0	0	0	0	0.0744735	0.0718464	0	0	0.0625766	0	0	0	0	0	0	0	0	0.053005	0	0.51131	0	0	0	0
Smo73713	Embryophyta	NE	NE	'not assigned.no ontology'	0	0	0	0	0	0	0	0	0	0	0	0	0	0	0	0	0	0	0	0	0	0	0	0	0	0	0	0	0	0	0	0	0	0	0	0
Smo79427	Archeaplastidia I	3.35e-06	16	'cell.cycle.peptidylprolyl isomerase'	20.3313	17.9564	18.9086	15.4783	21.8408	29.8987	22.6517	20.5219	19.0783	23.2528	22.041	23.157	23.4606	26.7373	29.6238	30.8203	23.0868	27.6609	31.6271	36.2991	25.2809	28.0687	24.7924	34.4275	27.8946	39.3341	32.4864	27.6241	23.8809	28.2517	23.3133	31.0438	27.8487	23.8236	22.9862	26.2791
Smo19633	Viridiplantae	NE	NE	'RNA.regulation of transcription.C2C2(Zn) DOF zinc finger family'	0	0	0	0	0	0	0	0	0	0	0	0	0	0	0	0	0	0	0	0	0	0	0	0	0	0	0	0	0	0	0	0	0.685315	0	0	0
Smo170672	Archeaplastidia II	NR	NR	'not assigned.no ontology'	90.5412	89.1276	88.5873	81.4398	80.8482	65.1825	67.9552	69.4231	66.562	85.5731	74.6191	67.4501	72.2955	72.2758	75.5217	78.302	72.2393	76.0135	62.2377	68.5	76.0931	79.1434	76.3439	75.3556	73.8511	72.0076	82.5559	86.8102	74.9029	87.6173	75.1022	77.573	73.2664	76.8673	82.6348	80.4391
Smo429176	Specific	NE	NE	'cell.organisation'	0	0	0	0	0	0	0	0	0	0	0	0	0	0	0	0	0	0	0	0	0	0	0	0	0	0	0	0	0	0	0	0	0	0	0	0
Smo49732	Streptophyta	0.00180629	3	'protein.synthesis.ribosomal protein.prokaryotic.unknown organellar.50S subunit.L18'	48.4716	53.2148	58.2642	56.734	53.6092	53.9074	44.1858	54.2772	49.0736	50.1243	53.4034	42.3563	54.6469	29.5068	34.2009	45.1767	47.2907	40.5932	42.8669	38.5239	41.9263	39.7578	41.0624	41.7082	42.2159	48.5645	42.0296	33.913	36.5956	42.51	40.6318	63.9137	54.3268	47.384	50.4669	44.372
Smo78115	Archeaplastidia I	NR	NR	'transport.metabolite transporters at the mitochondrial membrane'	1.12561	0.363489	0.694803	0.535788	0.868668	0.729236	0.819635	0.982158	0.794928	0.737122	1.06807	0.336829	1.06317	0.106523	0.762846	0.724408	2.01078	0.574771	1.07616	1.05385	0.563189	0.372264	0.357583	1.40414	1.33595	1.25869	0.849744	1.11672	0.244514	0.901086	1.33219	1.09566	0.124603	0.526488	0.577866	1.00845
Smo27746	Embryophyta	NR	NR	'protein.postranslational modification'	4.15069	1.74475	0.446659	0.654852	0.80662	0.504856	0.0745123	0.361848	0.370966	0.938155	1.35936	0.421037	0.637901	1.06523	1.01713	0.724408	1.04263	0.646617	1.43488	0.761111	0.876072	1.63796	0.83436	0.832084	1.49626	0	1.3073	0.822846	2.68966	0.848081	1.55422	0.365221	0.809917	0.921355	0.192622	1.30506
Smo447217	Specific	NR	NR	'not assigned.unknown'	1.47736	1.01777	1.0422	1.72643	1.55119	0.673141	0.149025	1.29231	0.635943	2.81446	1.505	1.01049	2.97687	5.64571	0.635705	1.9098	1.56394	1.65247	1.73381	0.702564	1.68957	1.4146	0.595971	1.19612	1.1222	1.41603	1.37266	0.705296	1.87461	1.11311	1.16567	1.53393	0.996821	0.526488	1.7336	2.13555
Smo19151	Specific	NE	NE	'not assigned.unknown'	0	0	0	0	0	0	0	0	0	0	0	0	0	0	0	0	0	0	0	0	0	0	0	0	0	0	0	0	0	0	0	0	0	0	0	0
Smo404818	Specific	NE	NE	'not assigned.unknown'	0	0.145396	0	0	0	0	0	0	0	0.134022	0	0.0842073	0	0	0	0	0	0	0	0	0	0	0	0	0	0	0	0	0	0	0	0	0	0	0	0
Smo402708	Embryophyta	NE	NE	'not assigned.unknown'	0	0	0	0	0	0	0	0	0	0.0670111	0.194194	0	0	0	0.572134	0.0658553	0	0	0.298932	0	0	0	0	0	0	0	0.13073	0	0	0.053005	0.333047	0	0.124603	0	0	0
Smo228312	Archeaplastidia I	1.59e-05	18	'protein.degradation.ubiquitin.E2'	167.083	136.308	129.035	134.007	137.498	195.323	168.696	149.081	138.106	155.466	155.064	183.656	169.894	186.522	158.481	175.702	164.661	138.951	160.168	184.306	156.817	190.153	214.43	213.117	223.637	241.249	186.094	199.129	229.843	208.999	205.379	210.806	221.668	186.311	180.936	177.666
Smo141330	Viridiplantae	NR	NR	'protein.targeting.secretory pathway.unspecified'	62.9638	66.0823	68.6366	64.116	63.9712	72.2504	64.3041	64.8741	62.2694	77.4648	71.8518	71.5762	73.5004	70.0388	72.6611	59.8625	68.4411	71.9901	62.3573	63.3479	69.46	67.5287	73.5429	72.0792	74.3855	74.8397	69.2868	68.9427	67.812	68.8536	65.7768	67.4198	61.3668	60.2171	61.318	65.5495
Smo403955	Specific	NR	NR	'protein.postranslational modification'	1.61806	2.83522	1.63775	1.72643	1.79938	4.03884	0.96866	2.53293	1.1129	1.94332	2.28178	2.10518	3.04775	1.86415	1.33498	1.51467	2.90447	1.79616	1.97295	0.878205	1.68957	0.52117	1.72832	1.50815	1.22907	3.19917	0.849744	2.40976	0.733543	1.53715	2.94192	2.26437	2.18055	1.38203	1.47677	1.48302
Smo402810	Archeaplastidia I	NR	NR	'not assigned.unknown'	0.422104	1.16317	0.297773	0.476256	0.682525	0.841426	0	0.827081	0.264976	1.00517	0.33984	1.26311	0.35439	1.86415	0.190711	0.329277	1.04263	0.646617	0.418505	0.526923	0.563189	0.595623	0.41718	0.572057	1.5497	0.157336	0.653649	0.411423	0.489029	0.636061	1.55422	1.3148	0.747616	0.723921	0.642073	0.771171
Smo171147	Archeaplastidia I	9.62e-06	15	'protein.folding'	19.6278	16.5751	15.4842	16.2522	18.3661	22.1015	17.3614	19.0229	22.7349	24.9951	19.5651	22.4834	21.7595	23.3818	23.3939	28.2519	28.2999	23.0627	26.605	25.2338	25.9693	33.3549	21.2762	28.1868	25.3296	24.8591	25.7538	24.0976	34.6395	28.7287	27.976	22.9359	23.2384	22.8364	27.0955	21.1182
Smo420728	Archeaplastidia I	1.04e-11	15	'not assigned.unknown'	12.5928	8.21486	7.34506	8.15589	8.43849	12.0604	9.61208	8.37419	9.16817	17.4229	13.1081	10.8627	11.1987	19.2274	14.4305	20.942	18.7673	22.919	24.094	23.7701	21.5263	25.1651	25.2096	26.6787	17.3139	15.5763	20.786	16.4569	17.3605	20.0889	15.3757	13.0019	13.7063	13.4913	16.9507	12.1608
Smo33372	Archeaplastidia I	0.000570794	21	'not assigned.unknown'	99.8979	117.552	111.615	109.837	106.846	116.79	93.1404	101.783	118.497	108.491	134.334	125.89	110.073	112.914	99.1699	83.3728	83.8571	115.313	101.876	102.047	128.97	126.719	147.92	125.125	115.586	125.24	128.442	142.294	124.539	145.658	145.542	134.182	132.017	138.203	133.808	140.412
Smo83811	Tracheophyta	0.00728847	19	'development.unspecified'	2.39192	0.945072	1.19109	1.07158	1.55119	0.392665	0.298049	1.49908	1.1129	1.07218	1.6992	1.1789	0.567023	0.74566	0.953557	3.22691	1.93631	1.22139	1.49466	1.52222	1.62699	0.595623	0.774763	1.50815	2.03064	3.40895	2.15704	2.76241	2.52665	2.70326	2.27582	1.46088	2.30515	1.44784	1.15573	2.19487
Smo143378	Archeaplastidia I	NR	NR	'development.unspecified'	67.0441	50.7431	47.0977	50.8999	50.3827	68.0433	59.2373	61.4107	59.1427	66.341	67.0455	73.5972	70.5944	72.2225	60.5191	76.1946	64.1961	63.2248	48.2477	58.547	60.1987	72.3682	81.6481	69.219	70.0571	70.3818	61.9006	65.2987	70.4201	72.1929	60.3926	62.2337	64.6688	60.4803	66.0693	50.1261
Smo428882	Specific	NE	NE	'not assigned.unknown'	0	0	0	0	0	0	0	0	0	0	0	0	0	0	0	0	0	0	0	0	0	0	0	0	0	0	0	0	0	0	0	0	0	0.065811	0.192622	0
Smo45528	Archeaplastidia I	9.07e-07	9	'not assigned.unknown'	27.4367	37.294	37.8667	47.8042	48.2111	36.9666	46.4957	36.8568	38.9515	51.1294	42.7712	43.1141	48.4805	38.7743	44.7536	43.2011	45.9501	45.9098	35.7523	35.538	36.4196	35.5885	39.6321	32.0872	35.2156	35.8727	32.8132	32.091	25.511	36.0964	27.865	29.5099	29.4685	30.0756	28.2512	35.0586
Smo77102	Archeaplastidia I	NR	NR	'protein.synthesis.elongation'	1.26631	0.581583	0.446659	0.833448	1.303	0.280475	1.11768	0.982158	0.900919	0.536089	0.825325	0.92628	0.637901	1.49132	2.03426	0.856119	1.26605	0.934003	1.37509	0.761111	1.50184	2.45694	1.07275	1.50815	1.49626	0.5769	1.76485	1.05794	1.30408	1.53715	0.77711	0.292177	1.24603	0.723921	0.898902	0.830492
Smo100460	Prokaryotic	6.82e-06	11	'RNA.processing.ribonucleases'	91.5261	101.777	105.114	110.67	125.274	125.036	111.768	116.98	134.767	153.388	130.838	123.195	146.505	114.193	136.295	155.221	169.427	156.841	150.423	125.7	142.174	120.614	104.176	129.493	128.518	114.226	136.547	103.737	119.078	123.025	115.567	125.782	88.281	99.967	100.934	122.616
Smo410458	Specific	0.00109522	13	'not assigned.unknown'	2.53262	4.36187	5.0125	3.03613	6.70115	4.99246	10.8788	4.39387	2.96773	7.84029	11.9915	2.94726	9.6394	30.1992	32.8024	18.5053	6.03235	10.5614	8.25054	18.2081	15.3938	9.97668	7.56884	15.0295	11.222	11.538	8.10525	3.05628	5.78684	10.389	7.49357	18.188	6.10553	3.5538	6.93439	4.44906
Smo421623	Streptophyta	NE	NE	'misc.GDSL-motif lipase'	0	0	0	0	0	0	0	0	0	0	0	0	0	0	0	0	0	0	0	0	0	0	0	0	0.106876	0	0	0	0	0	0	0	0	0	0	0
Smo94437	Embryophyta	NR	NR	'not assigned.unknown'	25.6076	30.8239	29.9758	28.8135	28.7281	22.1575	22.8008	27.4487	26.2856	29.5519	28.6436	25.0096	26.4375	21.2513	28.416	23.1811	22.7144	24.8588	23.1972	25.1167	27.0957	22.9315	21.6338	29.1229	30.6733	30.5233	30.5908	30.9743	26.5706	31.061	24.701	26.9533	26.5404	22.5074	27.8018	28.296
Smo98546	Specific	6.17e-09	16	'not assigned.no ontology.pentatricopeptide (PPR) repeat-containing protein'	1.12561	0.218094	0.347401	0.178596	0.310239	0.33657	0	0.0516925	0.423962	0.536089	0.097097	0.336829	0.708779	0.74566	0.572134	2.17323	1.48947	2.08355	1.79359	2.16624	1.81472	2.38249	2.0263	1.66417	2.4047	1.20625	1.89558	1.17549	1.14107	1.11311	0.77711	0.219133	1.37063	0.65811	0.642073	0.177963
Smo69781	Archeaplastidia I	NR	NR	'not assigned.no ontology'	0.281402	0.581583	0	0	0.248191	0	0	0	0	0.536089	0.194194	0	0	2.98264	0	0	0	0	0.239146	0	0.750919	1.78687	0	0.416042	1.28251	0	0	0	0	0.636061	0	0	0	0	0	0
Smo413871	Specific	NE	NE	'DNA.synthesis/chromatin structure'	0	0	0	0	0	0	0	0	0	0	0	0	0	0	0	0	0	0	0	0	0	0	0	0	0	0	0	0	0	0	0	0	0	0	0	0
Smo440339	Archeaplastidia I	5e-08	16	'not assigned.unknown'	1.96982	1.23586	1.73701	1.60736	0.744573	1.00971	2.53342	0.672003	1.27189	1.13919	1.40791	1.93677	2.48073	1.65111	2.47925	5.40014	4.46841	4.31078	3.40783	3.68846	5.19386	3.35038	6.67488	5.51255	4.43534	3.93341	3.98726	4.4081	1.6301	3.76336	2.66438	4.23657	3.17737	2.69825	2.56829	2.5508
Smo119504	Prokaryotic	2.8e-06	19	'transport.sugars'	50.371	29.9515	29.4795	20.1814	20.1655	29.8426	20.4164	22.3312	26.0736	27.4075	29.1777	35.1987	28.2094	30.8384	31.9759	27.1982	19.661	24.4278	24.8712	25.1167	33.103	49.0644	45.8302	58.9219	61.507	63.4065	50.2656	59.48	60.721	67.7935	52.1219	74.286	58.1895	54.4257	48.4123	44.6686
Smo414571	Specific	6.82e-06	4	'not assigned.unknown'	5.76875	18.9741	17.9656	25.063	26.06	11.6117	10.2827	18.0407	20.5621	15.6806	17.3804	16.4204	9.00149	3.46199	11.697	9.61487	8.93682	15.447	6.15801	4.9765	6.69569	5.50951	3.69502	8.06081	9.51194	6.66057	11.4389	11.2847	4.64577	10.548	9.49185	10.1532	9.65671	11.3853	11.5573	14.1184
Smo133675	Specific	0.00217257	14	'not assigned.no ontology.pentatricopeptide (PPR) repeat-containing protein'	1.05526	0.436187	0.942946	0	0.372286	1.45847	0	0.516925	0.794928	0.871144	0.388388	1.43152	1.48844	4.36744	0.635705	2.10737	0.968155	3.23309	1.55445	3.39573	2.69079	0.967887	1.54953	2.13221	1.81689	0.524455	1.96095	2.29221	3.01568	1.0071	0.444063	0.438265	0.373808	1.25041	0.642073	0.771171
Smo410488	Archeaplastidia II	0.00813098	22	'not assigned.unknown'	3.65823	3.92568	3.37476	3.45286	3.78491	4.99246	4.02366	3.4634	3.12672	3.35055	3.15565	2.02098	2.76424	3.78156	2.92424	3.75375	2.2342	2.9457	3.94591	3.10299	3.31656	3.57374	2.86066	3.48435	3.84753	3.98585	2.6146	3.46771	3.74922	4.29341	3.44149	5.55136	4.29879	4.1461	3.14616	4.44906
Smo404004	Specific	0.000651811	24	'not assigned.unknown'	5.48735	3.2714	5.21102	2.67894	3.53672	4.09494	0.149025	1.86093	2.54377	2.88148	3.54404	2.2736	1.41756	1.81089	2.28854	2.10737	0.819208	2.08355	2.03274	2.10769	2.1276	2.6803	4.46979	1.66417	3.42002	0.5769	2.67996	2.40976	2.36364	2.91528	3.16395	4.67483	2.55435	4.21191	3.98085	2.66944
Smo413870	Viridiplantae	NE	NE	'misc.acid and other phosphatases'	0	0	0	0	0	0	0	0	0	0	0	0	0	0	0	0	0	0	0	0	0	0	0	0.208021	0	0	0	0	0	0	0	0	0	0	0	0
Smo127641	Embryophyta	0.00038051	22	'signalling.receptor kinases.RKF3 like'	9.63803	10.7593	9.42946	7.38197	8.74873	10.9946	6.63159	8.16742	7.04836	7.37122	6.99099	5.97872	7.79657	10.4392	5.14921	8.16606	6.1813	9.12449	5.61993	6.32308	7.07115	7.892	8.52239	9.36094	7.53474	8.81084	8.62817	8.22846	8.39499	8.85184	9.99142	10.8105	9.78131	8.81868	9.05323	9.19473
Smo140340	Prokaryotic	NR	NR	'protein.aa activation.aspartate-tRNA ligase'	53.6072	53.1421	52.3087	57.8651	58.6351	56.9926	51.488	49.9867	54.956	62.0522	56.8989	68.0395	55.7809	72.9149	65.7319	52.2233	63.079	61.7879	58.531	57.9615	60.8244	57.9243	62.875	65.8906	61.2932	56.274	63.0771	63.5942	49.5549	62.652	62.4464	60.6998	60.6192	62.4547	58.1718	60.1513
Smo92193	Archeaplastidia I	7.79e-05	21	'not assigned.unknown'	138.38	158.409	157.422	118.35	118.573	112.863	96.866	92.3746	105.831	123.233	124.236	136.584	122.761	128.413	132.417	108.661	122.583	116.894	115.029	115.806	127.719	132.079	152.271	141.454	177.841	149.155	150.339	172.386	127.229	156.047	168.799	176.913	177.621	175.123	160.582	172.98
Smo417053	Specific	NE	NE	'not assigned.unknown'	0	0	0	0	0	0	0	0	0	0	0	0	0	0	0	0	0	0	0	0	0	0	0	0	0	0	0	0	0	0	0	0	0	0	0	0
Smo404935	Specific	NE	NE	'not assigned.unknown'	0.0703506	0	0	0.059532	0.0620477	0.280475	0	0	0.0529952	0	0	0	0	0.426092	0	0	0	0	0	0	0	0.0744529	0	0	0	0	0	0	0	0.053005	0	0	0	0.065811	0.0642073	0
Smo432292	Specific	NE	NE	'not assigned.unknown'	0	0	0	0	0	0	0	0	0	0	0	0	0	0	0	0	0	0	0	0	0	0	0	0	0	0	0	0	0	0	0	0	0	0	0	0
Smo120018	Embryophyta	NR	NR	'not assigned.unknown'	8.16067	10.4685	11.2161	8.27495	9.92763	9.64835	19.4477	9.14958	11.076	14.3404	14.0305	6.82079	9.07237	11.8773	11.9512	14.554	13.1818	12.5013	13.9303	10.0701	12.3902	9.1577	8.16481	13.3133	11.0616	13.6883	13.8574	14.2235	11.3292	13.4633	11.1016	12.5636	11.7127	13.6229	11.9426	11.4489
Smo403247	Prokaryotic	NE	NE	'nucleotide metabolism.synthesis.purine.FGAR amidotransferase'	0	0	0	0	0	0	0	0	0	0	0	0	0	0	0	0	0	0	0	0	0	0	0	0	0	0	0	0	0	0	0	0	0	0	0	0
Smo422027	Specific	0.00124329	12	'not assigned.unknown'	9.28628	11.4863	8.93318	9.04887	10.9824	10.3215	12.1455	10.4419	12.7189	12.4641	11.8458	13.0521	14.9552	12.836	19.6433	15.5419	14.7458	12.5731	13.153	12.1192	9.26133	13.8482	9.95272	12.4813	13.7335	12.2198	10.9813	10.168	12.6332	13.7283	11.9342	13.3671	10.965	8.9503	10.7868	9.07609
Smo85837	Archeaplastidia I	NR	NR	'not assigned.unknown'	49.7379	44.273	44.3681	43.3989	49.0177	50.9343	42.8446	50.8655	49.2326	49.2531	53.4519	59.3662	55.4974	54.9658	46.47	47.5475	51.6101	52.7352	41.3125	45.1983	44.6797	39.6834	46.605	43.6844	46.6513	47.0436	42.4872	46.2557	51.7555	48.8707	47.4592	55.1484	47.0375	41.7242	42.441	40.4568
Smo80728	Prokaryotic	7.79e-05	12	'not assigned.unknown'	122.48	187.27	173.75	172.583	185.957	134.516	233.372	216.695	199.845	232.93	210.361	196.203	227.376	176.189	223.196	236.816	265.721	246.505	212.9	190.278	246.489	188.812	220.152	196.112	209.156	161.532	254.073	192.781	136.439	177.196	171.797	205.035	175.316	160.974	165.719	188.64
Smo71422	Viridiplantae	NR	NR	'RNA.regulation of transcription.SET-domain transcriptional regulator family'	3.09543	1.81745	1.0422	2.08362	1.79938	0.673141	2.16086	4.65233	3.55068	2.81446	2.71872	2.2736	1.9137	4.58049	1.58926	2.17323	3.72367	3.73601	1.85338	2.34188	2.06503	3.12702	0.953554	3.27633	2.88565	2.72716	3.98726	3.70281	0.489029	2.43823	4.66266	3.65221	4.29879	1.64528	1.86201	3.73721
Smo76972	Archeaplastidia I	3.19e-08	13	'not assigned.no ontology'	81.466	58.8126	57.0234	59.9488	62.1718	78.9818	75.2574	78.8311	75.2002	84.568	85.1541	101.975	88.0304	99.6522	88.2358	102.471	98.6774	93.4721	86.7502	76.5795	93.3017	109.073	112.46	92.0492	89.1344	85.2763	73.2087	81.7556	75.3919	83.589	80.8195	71.1451	68.7184	62.7179	60.6117	61.8123
Smo108818	Streptophyta	NE	NE	'protein.postranslational modification.kinase.receptor like cytoplasmatic kinase VIII'	0	0	0	0	0	0	0	0	0	0	0	0	0	0	0	0	0	0	0	0	0	0	0	0	0	0	0	0	0	0	0	0	0	0	0	0
Smo417874	Specific	NE	NE	'not assigned.unknown'	0	0	0	0	0	0	0	0	0	0	0	0	0	0	0	0	0	0	0	0	0	0	0	0	0	0	0	0	0	0	0	0	0	0	0	0
Smo113433	Archeaplastidia I	3.59e-05	15	'protein.synthesis.ribosomal protein.eukaryotic.60S subunit.L34'	250.448	176.801	175.587	158.296	180.187	256.803	235.757	211.112	208.271	222.142	198.418	226.686	272.596	275.468	324.591	284.89	348.313	232.854	414.32	413.225	302.996	356.927	157.158	381.146	302.191	416.679	281.069	207.298	423.01	242.657	292.971	272.309	270.388	188.22	210.472	214.03
Smo17188	Tracheophyta	NR	NR	'signalling.receptor kinases.S-locus glycoprotein like'	0.211052	0	0.645174	0.476256	0.620477	0.0560951	0	0.827081	0.423962	0.201033	0.145646	0.252622	0.35439	0	0.381423	0.0658553	0	0.718464	0.896797	0.58547	0.312883	1.11679	0.0595971	0.260026	0.267189	0	0.196095	0.470197	0.652038	0.265025	0	0	0	0.65811	0.192622	0.949134
Smo73405	Archeaplastidia I	NR	NR	'tetrapyrrole synthesis.unspecified'	86.3905	80.113	77.4209	76.6773	78.1801	81.2257	75.3319	74.5923	63.1703	76.2586	78.6	80.5022	84.1321	67.1627	73.106	82.3191	88.549	78.8873	66.7815	67.3291	77.4072	78.7711	85.2239	76.5517	76.7902	72.3747	71.3131	71.8227	68.3825	77.0693	72.5488	68.6616	71.2104	78.5126	75.572	70.8884
Smo419452	Specific	NE	NE	'misc.gluco-, galacto- and mannosidases'	0	0	0.198515	0.119064	0.0620477	0	0	0.103385	0	0	0.291291	0	0	0	0.0635705	0	0	0	0	0.234188	0.0625766	0	0.0595971	0	0	0.157336	0.0653649	0	0	0.159015	0	0	0.0623013	0.131622	0.0642073	0.118642
Smo27276	Tracheophyta	NR	NR	'secondary metabolism.flavonoids.anthocyanins'	1.12561	0.726978	0.0992575	0.29766	0.124095	0	0	0	0.688938	0.335055	0.388388	0	0.921413	0.106523	0.635705	0.329277	0.595788	0.143693	0.597865	0	0.813496	1.34015	0.119194	1.09211	0.961882	3.77607	0.522919	0.587747	0	0.10601	0	0.949575	0.311507	1.1846	0.321037	0.593208
Smo439365	Specific	5.35e-14	1	'not assigned.unknown'	58.9538	57.2859	56.3783	32.2664	22.6474	20.643	16.3182	12.7164	13.7258	8.97948	11.2633	9.1786	5.4576	4.58049	3.43281	3.62204	5.51104	5.8914	4.60356	5.67906	5.25643	6.32849	10.8467	6.91669	6.73317	6.9228	7.4516	9.58027	6.8464	8.58682	9.65837	17.3115	18.8773	37.5781	38.6528	24.9148
Smo410730	Archeaplastidia I	NR	NR	'RNA.RNA binding'	94.6919	78.8772	70.5225	71.9742	78.3663	80.5525	74.1397	74.3856	76.8961	72.573	75.4444	85.3862	75.485	90.8641	73.996	69.0164	75.1438	74.2173	68.9338	71.9543	76.2183	78.25	88.2634	74.6275	74.9199	69.5427	74.4506	79.1695	81.5863	81.9458	77.6555	81.0791	81.4902	76.2092	78.975	71.6596
Smo415548	Specific	NR	NR	'not assigned.unknown'	0	0	0	0	0	0	0	0	0	0	0.097097	0	0	0	0	0	0	0.143693	1.07616	0	0	0	0.297986	0	0.374065	0	0	0	0	0.265025	0	0.365221	0.93452	0.131622	0	0
Smo94233	Archeaplastidia I	4.2e-05	18	'protein.degradation.autophagy'	35.1753	36.6397	36.3779	35.8383	36.7322	44.1468	34.1266	37.1669	35.9308	40.2066	43.7422	48.4192	42.7394	36.2711	40.6215	39.9083	39.4709	40.6651	42.6876	45.0227	41.9263	47.5754	50.4788	50.3411	51.995	46.3093	42.6179	45.0802	44.9091	48.3406	45.1834	45.0683	51.0248	42.5139	43.1473	42.4737
Smo67275	Archeaplastidia I	NR	NR	'cell.vesicle transport'	110.31	85.0565	83.1282	83.3448	82.2753	84.3109	75.2574	84.6207	75.5182	86.1092	89.9604	67.5343	95.189	78.4541	84.2945	107.344	95.9219	93.8314	96.1965	91.2162	82.8514	86.6631	82.6016	79.62	77.9124	88.7901	82.1637	77.1712	86.5581	80.8327	85.0936	81.4443	75.6961	77.328	79.5529	74.2697
Smo73157	Archeaplastidia I	NR	NR	'RNA.regulation of transcription.AP2/EREBP, APETALA2/Ethylene-responsive element binding protein family'	265.714	27.189	20.8937	55.6625	28.9763	26.8695	27.4205	19.9016	20.7211	23.8559	22.1381	28.5463	36.4312	98.1076	28.2253	26.9348	30.4597	26.4395	32.4641	29.7419	27.4085	31.7169	29.2622	26.7307	24.9555	45.0506	24.4465	21.9817	82.8903	37.7926	31.473	33.6734	35.6987	25.0082	32.2321	19.7538
Smo431393	Specific	NR	NR	'not assigned.unknown'	0.140701	0.508885	0.248144	0.892981	0.434334	0.11219	0	0.103385	0.529952	0.469077	0.242743	1.0947	0	4.4207	3.11495	0.98783	0	0.359232	1.19573	1.81496	0.813496	0.148906	0.41718	1.19612	1.49626	0	0.457554	0.764071	0	0.689066	0.277539	0	0.436109	0.329055	0.449451	0.415246
Smo421659	Specific	NE	NE	'not assigned.unknown'	0.140701	0.0726978	0.0992575	0	0.0620477	0.44876	0	0	0	0.0670111	0.0485485	0.0842073	0	0	0.508564	0	0.0744735	0	0	0	0.0625766	0	0.0595971	0	0	0	0.0653649	0.0587747	0	0.053005	0	0	0	0	0.0642073	0
Smo415405	Specific	NE	NE	'not assigned.unknown'	0	0.0726978	0	0.059532	0	0	0	0.0516925	0	0	0	0	0	0	0	0	0	0.287386	0.0597865	0	0	0	0	0	0.0534379	0	0.0653649	0	0	0.053005	0	0	0	0	0	0
Smo440258	Prokaryotic	2.02e-08	1	'misc.oxidases - copper, flavone etc'	21.3866	23.1179	24.1692	20.7767	23.9504	23.5599	15.4986	20.7287	20.3502	16.4847	16.7007	16.252	13.6794	16.1382	11.3791	14.8833	15.1181	14.5848	10.3431	9.60171	12.6405	15.0395	15.6144	15.9136	21.3751	13.7932	14.9032	19.8658	17.116	18.6578	21.4816	23.9585	19.0642	17.7032	16.5013	18.5674
Smo402651	Viridiplantae	NR	NR	'RNA.regulation of transcription.bZIP transcription factor family'	0.492454	1.16317	0.347401	0.476256	0.868668	0.0560951	2.30988	0.258463	0.370966	2.81446	2.96146	1.01049	1.06317	0	0	1.9098	1.415	1.0777	1.67402	0.292735	1.81472	0	1.31114	2.13221	1.65657	0.996464	0.980474	2.11589	0.326019	1.80217	1.27668	1.38784	0.249205	1.71109	1.41256	0.593208
Smo403677	Specific	6.17e-10	22	'not assigned.unknown'	20.8941	18.6106	17.1219	14.1686	12.968	18.8479	11.922	15.973	14.5207	11.861	14.9044	13.5574	11.624	10.6523	12.3962	12.1174	12.4371	12.5013	13.3324	14.344	13.7043	13.7738	14.5417	14.8735	13.787	18.1986	13.9227	19.8658	25.1035	17.9687	20.9265	20.1602	23.363	21.586	22.7936	21.2369
Smo419638	Specific	3.9e-05	18	'not assigned.unknown'	0.351753	0.218094	0.446659	0.773916	0.186143	0	0	0.361848	0	1.27321	0.242743	0.252622	0.0708779	2.45003	0	0.460987	2.60657	1.0777	1.01637	1.58077	0.813496	3.72264	1.84751	0.780078	2.13751	3.04184	0.326825	1.58692	4.23825	1.74917	1.49871	4.09048	0.93452	0.723921	1.34835	0.771171
Smo411670	Archeaplastidia II	NE	NE	'not assigned.unknown'	0	0	0	0	0	0	0	0	0	0	0	0	0	0	0	0	0	0	0	0	0	0	0	0	0	0	0	0	0	0	0	0	0	0	0	0
Smo442408	Archeaplastidia I	9.62e-06	11	'protein.folding'	78.863	65.0646	63.0781	70.3073	72.5338	69.3335	67.3591	72.7314	68.1518	69.4235	71.2207	59.1977	70.0274	75.3117	67.0669	75.2068	75.814	80.899	76.6463	76.9893	74.5913	76.3886	69.0731	72.4953	61.0795	58.4242	66.3454	63.2416	66.0189	64.1891	61.8913	62.745	55.8843	57.3214	55.2183	57.0073
Smo267596	Archeaplastidia I	7.38e-17	13	'protein.degradation.AAA type'	120.511	105.412	104.121	122.636	121.489	140.63	145.001	148.875	152.573	170.677	176.377	179.362	183.361	191.475	187.787	244.389	234.591	221.718	204.35	241.506	222.898	213.978	222.417	215.302	164.268	164.154	151.189	141.765	159.749	138.661	149.982	130.238	130.771	113.392	115.381	119.887
Smo154179	Archeaplastidia I	NR	NR	'protein.degradation.ubiquitin.E3.HECT'	104.541	91.9628	89.7288	96.68	102.255	117.575	94.258	108.761	105.937	100.048	116.031	114.269	103.694	124.099	97.5807	81.0679	88.8469	113.733	106.54	113.054	110.323	105.053	127.776	104.218	102.066	120.782	108.244	112.377	114.27	116.558	108.684	112.342	106.224	102.27	98.815	97.2269
Smo58956	Archeaplastidia I	0.00180629	16	'amino acid metabolism.degradation.glutamate family.glutamine'	37.1451	42.9644	37.9164	34.8262	40.331	33.9375	46.7937	37.2703	37.3616	40.2066	45.7812	31.8304	36.7856	43.6744	40.8758	45.6377	43.1946	42.4612	42.568	40.5731	52.5018	60.7535	42.6715	50.7051	40.5593	43.0053	49.9388	44.1986	49.3104	49.9838	47.7923	44.7031	37.9415	37.2491	39.7443	47.694
Smo80863	Archeaplastidia I	NR	NR	'misc.cytochrome P450'	17.3766	12.504	15.1864	12.6803	16.1945	15.7066	16.7653	16.1798	14.0437	14.4074	12.7197	13.9784	19.9876	14.8067	15.5112	19.7566	19.7355	20.4044	13.3324	14.7538	14.5178	15.784	17.7003	18.2018	16.5123	16.2056	16.0144	13.6357	19.1536	16.3786	17.818	17.5306	14.267	11.5169	13.0983	11.8048
Smo413153	Specific	NE	NE	'not assigned.unknown'	0	0	0	0	0	0	0	0	0	0	0	0	0	0	0	0	0	0	0	0	0	0	0	0	0	0	0	0	0	0	0	0	0	0	0	0
Smo423152	Specific	NE	NE	'signalling.calcium'	0	0	0	0	0	0	0	0	0	0	0	0	0	0	0	0	0	0	0	0	0	0	0	0	0.160314	0	0	0	0	0	0	0	0	0	0	0
Smo89633	Embryophyta	0.000188769	18	'signalling.G-proteins'	31.7985	33.0775	37.3208	31.7901	35.4913	31.1889	27.4205	33.962	40.3824	43.2221	38.3533	42.1037	39.1246	47.1364	46.2793	37.34	41.4817	40.6651	38.7416	40.5145	42.6147	52.117	44.5191	49.1969	50.6591	41.327	46.3437	51.898	55.2602	52.793	50.1791	38.5674	44.9193	44.6199	41.5421	50.482
Smo118519	Embryophyta	NE	NE	'stress.biotic'	0	0	0	0	0	0	0	0	0	0	0	0	0	0	0	0	0	0	0	0	0	0	0	0	0	0	0	0	0	0	0	0	0	0	0	0
Smo413480	Archeaplastidia I	0.000163441	10	'protein.degradation.ubiquitin.E3.RING'	0.281402	1.45396	1.33998	1.36924	1.98553	1.62676	2.68244	1.55078	1.37788	2.21137	1.6021	3.03146	2.33897	3.51526	2.73353	2.5025	2.45763	2.29908	1.49466	2.34188	1.8773	2.60585	1.19194	1.30013	1.60314	1.7307	1.69949	0.764071	0.489029	1.21912	1.05465	1.68002	1.61983	1.64528	1.34835	0.889813
Smo429295	Embryophyta	NE	NE	'not assigned.unknown'	0	0.145396	0.198515	0.476256	0.124095	0.560951	0	0	0.211981	0.268044	0	0	0.283512	0	0	0	0	0	0.597865	0	0	0	0	0.10401	0	0	0	0.117549	0	0.10601	0	0.292177	0.124603	0	0.128415	0.118642
Smo430174	Specific	NE	NE	'not assigned.unknown'	0.492454	0.0726978	0	0	0	0	0	0	0.0529952	0	0.0485485	0.0842073	0	0	0	0	0	0	0	0	0.312883	0	0.178791	0.156016	0.0534379	0	0.196095	0.293873	0	0.371035	0	0.219133	0	0	0	0.296604
Smo429555	Specific	NE	NE	'not assigned.unknown'	0	0	0.248144	0.29766	0	0.0560951	0.670611	0.775388	0.0529952	0.335055	0.242743	0.336829	0.0708779	0.0532615	0.0635705	0.131711	0.297894	0.143693	0.418505	0.526923	0.125153	0.0744529	0	0	0.801568	0.419564	0.26146	0.411423	0	0.265025	0.832618	0.584354	0.311507	0	0.0642073	0.118642
Smo106195	Archeaplastidia I	1.88e-05	21	'lipid metabolism.lipid degradation.beta-oxidation.enoyl isomerase'	35.7381	43.4006	33.9957	28.9326	32.2648	26.533	29.5814	32.6697	25.7027	28.6807	29.0806	22.8202	27.1462	27.1633	30.5138	31.1496	30.5341	28.2356	23.7352	24.8825	29.5987	30.1534	28.3086	29.0709	31.0474	42.271	37.7156	38.6737	37.3292	40.4428	39.1886	42.877	30.8392	38.1046	38.4602	36.1264
Smo410942	Tracheophyta	NE	NE	'misc.short chain dehydrogenase/reductase (SDR)'	0	0	0	0.119064	0	0	0	0	0	0.134022	0	0	0.35439	0	0	0	0	0	0	0	0	0	0	0	0	0	0.13073	0	0	0	0	0	0	0	0	0
Smo445435	Embryophyta	NE	NE	'not assigned.unknown'	0	0	0	0	0	0	0	0	0	0	0	0	0	0	0	0	0	0	0	0	0	0	0	0	0	0	0	0	0	0	0	0	0	0	0	0
Smo271954	Streptophyta	NR	NR	'cell wall.cellulose synthesis.COBRA'	313.553	515.646	493.856	613.894	600.622	447.47	472.259	565.827	572.401	570.8	496.943	435.689	527.757	349.342	459.17	414.493	472.683	461.469	610.659	645.188	618.882	494.069	535.957	543.819	659.958	612.825	595.278	627.361	578.928	552.207	566.125	528.183	535.044	474.958	417.476	494.321
Smo24001	Specific	7.1e-15	1	'protein.degradation.cysteine protease'	160.681	478.061	407.651	395.65	301.18	147.137	157.892	218.453	278.755	96.3619	118.119	118.817	55.9935	30.8384	17.609	10.1417	10.8731	16.3091	10.642	8.48932	4.63067	18.4643	24.3752	22.6743	29.4443	23.6529	48.5008	179.851	106.282	122.601	138.048	189.477	195.003	237.841	214.131	220.436
Smo176673	Tracheophyta	0.0279628	19	'cell.vesicle transport'	108.551	71.462	70.4232	71.5575	76.2566	91.435	83.3792	85.9647	85.6403	76.0576	81.3673	96.5016	82.1475	82.9814	60.4555	83.7021	78.3461	78.7436	79.7552	92.2115	78.8465	90.3113	99.4676	98.3939	96.4554	108.929	85.1051	95.1562	102.207	97.7943	98.7485	100.655	102.423	81.3425	78.0119	81.4475
Smo74856	Archeaplastidia II	2.61e-05	10	'misc.UDP glucosyl and glucoronyl transferases'	32.502	25.8077	28.2884	33.6356	33.1335	30.7401	40.0131	33.6002	31.0552	33.0365	32.042	25.178	34.3049	37.2298	31.4674	35.035	35.226	35.8513	34.2577	35.8308	30.7251	27.9198	32.5996	28.1868	31.6352	24.5445	29.5449	25.2143	23.3919	27.9337	27.865	26.0768	27.2257	22.7048	26.3892	25.152
Smo417638	Embryophyta	NE	NE	'not assigned.unknown'	0	0	0	0	0.0620477	0	0	0.103385	0	0.0670111	0	0	0.0708779	0	0	0	0	0.143693	0.0597865	0	0	0	0.0595971	0	0.106876	0	0.0653649	0	0	0.053005	0	0.146088	0.124603	0.197433	0.192622	0.771171
Smo231175	Streptophyta	6.14e-07	9	'not assigned.no ontology'	20.6127	28.0614	31.8617	44.0537	46.0394	34.218	28.0911	41.2507	39.1105	40.6087	39.6156	30.3146	39.6207	34.9928	38.2059	37.8668	34.7791	45.6943	27.8605	32.8449	35.5435	26.2819	27.3551	24.5465	23.1386	27.2716	29.022	27.8004	16.0564	24.1173	20.5379	22.2055	17.4444	23.3629	18.4275	20.4064
Smo150748	Streptophyta	3.35e-06	18	'not assigned.no ontology.pentatricopeptide (PPR) repeat-containing protein'	12.241	11.8497	12.2087	11.5492	11.665	11.6678	13.5612	10.752	13.5668	11.3919	14.3704	15.2415	12.8289	15.9784	13.6041	13.6979	17.1289	14.513	16.7402	14.1098	14.6429	13.9227	19.6075	16.5377	18.7567	20.4013	16.2759	17.3973	21.4358	17.5977	18.4841	17.6767	19.1265	18.6903	19.0054	14.8895
Smo97450	Prokaryotic	6.23e-08	17	'RNA.RNA binding'	47.4163	51.8336	53.3509	50.5427	48.149	46.2784	43.5897	47.7639	54.2671	52.6707	51.073	59.703	53.4419	67.0029	64.2062	54.4623	62.7812	52.5197	69.9502	64.6945	64.2036	54.1272	70.6822	69.531	73.7443	89.9439	62.8157	64.946	68.0565	66.8924	68.4412	61.7224	66.9739	59.4932	63.501	60.0327
Smo6202	Embryophyta	NE	NE	'stress.biotic.PR-proteins'	0.140701	0	0	0	0	0	0	0	0	0	0	0	0	0	0	0	0	0	0	0	0	0	0	0	0	0	0	0	0	0	0	0	0	0.131622	0	0
Smo404286	Embryophyta	0.0112207	17	'RNA.regulation of transcription.JUMONJI family'	3.51753	2.61712	2.28292	2.79801	2.41986	3.81446	3.80013	2.7397	2.70276	2.07734	2.86436	3.19988	3.33126	2.7696	1.97068	2.70007	2.75552	3.30493	4.12527	3.16154	3.50429	4.09491	3.87381	4.31643	3.47346	3.4614	3.26825	3.82035	4.23825	3.65735	2.77539	2.84873	4.11189	3.35636	3.01774	2.90672
Smo442381	Archeaplastidia I	1.6e-08	11	'not assigned.unknown'	38.7632	34.9677	37.6186	39.7079	42.5647	54.3561	49.4762	43.4217	40.1704	49.1191	49.3738	53.9769	50.7486	58.3746	57.4041	59.5991	51.2378	49.9332	47.7694	41.8611	46.9324	49.6601	43.6251	44.9325	42.3762	43.8444	40.2648	35.1473	47.4358	42.6161	33.3047	40.4665	39.2498	35.6696	33.1952	30.8468
Smo410501	Tracheophyta	4.92e-05	13	'RNA.regulation of transcription.unclassified'	3.37683	1.81745	1.73701	2.26222	3.04034	3.64618	2.60793	3.10155	2.75575	3.35055	3.2042	2.52622	3.61477	7.29682	2.92424	4.41231	4.24499	3.95155	4.78292	4.09829	4.06748	2.97811	3.39704	3.9524	3.68721	2.41249	3.9219	3.05628	4.80878	2.70326	2.55336	4.23657	2.55435	2.3692	2.43988	2.5508
Smo425156	Tracheophyta	NR	NR	'not assigned.unknown'	3.58788	3.05331	2.28292	2.73847	3.04034	1.79504	2.38439	2.17109	4.23962	2.54642	3.3013	1.26311	3.11863	2.02394	2.09783	2.43665	0.893682	3.01755	2.69039	2.22479	1.37668	2.60585	2.74147	3.32833	3.5269	4.72009	1.89558	2.40976	5.78684	4.29341	2.99743	0.803487	3.73808	3.09312	3.40299	3.20333
Smo411023	Archeaplastidia II	2.02e-08	18	'misc.UDP glucosyl and glucoronyl transferases'	17.1655	21.8094	24.3181	22.3245	29.3486	18.287	22.2047	29.6715	31.8501	23.3199	24.8568	24.757	28.7764	14.9665	29.1153	26.1446	33.3641	38.5815	60.7431	60.4791	52.5018	60.6791	45.4726	59.702	69.8433	71.7978	56.8675	64.5346	67.1599	71.3448	51.7889	60.3345	50.9625	50.2796	40.579	42.1771
Smo416867	Archeaplastidia I	NR	NR	'not assigned.unknown'	0.773857	2.76252	2.72958	20.8957	7.63187	2.69256	0.372561	24.554	28.4054	4.35572	3.98098	4.6314	9.92291	6.01855	16.5919	1.1854	4.54288	11.9983	15.0662	7.02564	6.75827	2.6803	14.1245	0.832084	3.74065	2.77961	11.8964	16.9859	6.9279	5.98957	10.269	2.19133	5.17101	18.9536	3.59561	14.7709
Smo429978	Specific	NE	NE	'not assigned.unknown'	0.0703506	0.218094	0.0992575	0.178596	0.0620477	0	0.596098	0.620311	0.0529952	0.268044	0.145646	0.757866	0.141756	0.0532615	0.699275	0.329277	0.521314	0.215539	0.358719	0.526923	0.18773	0.372264	0.297986	0.156016	0.267189	0.262227	0.0653649	0.176324	0	0.159015	0.111016	0.365221	0.0623013	0.197433	0.0642073	0.118642
Smo144099	Archeaplastidia I	1.25e-15	14	'not assigned.unknown'	21.5273	15.0485	15.3849	20.1218	20.2276	27.0939	28.7617	24.3989	27.1865	28.8148	29.7602	36.4618	39.7625	47.669	31.2767	39.9083	44.7586	44.2574	45.0192	46.662	43.1153	46.3841	49.8232	45.7126	36.4446	38.5999	37.5195	33.6191	36.2696	32.7041	30.0298	31.5551	28.4717	24.2185	24.3346	23.2538
Smo49296	Archeaplastidia I	NR	NR	'DNA.synthesis/chromatin structure.histone'	20.3313	18.6106	11.365	16.9071	18.3041	29.3938	24.3655	15.5078	21.675	21.9126	20.3904	16.0836	18.1447	43.0353	17.6726	24.8275	15.0436	25.8647	32.6434	14.988	17.3963	33.7271	7.15166	24.1304	14.2679	46.6765	23.5314	15.0463	26.2445	18.8168	20.3159	13.9515	24.1106	16.1237	15.0245	23.3131
Smo448181	Embryophyta	0.00140974	16	'not assigned.unknown'	2.18087	2.25363	3.02735	1.84549	3.04034	4.09494	10.6553	5.22095	5.88247	3.55159	5.48598	4.79982	4.32355	3.99461	1.97068	4.01717	3.35131	3.95155	4.0057	6.96709	7.57177	10.9446	9.59514	9.20492	9.031	8.23394	8.82426	8.99253	7.74295	9.80593	7.38255	8.83835	8.41068	7.1734	4.17348	5.04227
Smo412537	Specific	1.41e-13	3	'not assigned.unknown'	10.4119	15.1212	13.6975	15.8355	13.3403	5.88998	4.76879	6.46157	5.40551	4.02066	3.54404	3.36829	1.41756	1.06523	0.508564	0	0.893682	0.143693	0.0597865	0.175641	0.125153	0	0.119194	0.364037	0.0534379	0	0.196095	0.470197	2.20063	0.21202	0.499571	2.11828	1.43293	3.29055	2.69671	3.49993
Smo405797	Specific	0.0170009	5	'not assigned.unknown'	4.78384	8.72374	9.33021	8.15589	4.09515	5.21684	5.06684	2.89478	5.03455	4.08767	3.3013	1.43152	2.05546	2.18372	8.20059	3.35862	3.79815	2.80201	3.04911	2.10769	2.25276	3.946	3.33744	4.05641	1.28251	1.88804	1.56876	3.29138	0.570533	1.80217	2.55336	3.21395	2.24285	2.89569	2.82512	3.144
Smo407467	Specific	NE	NE	'not assigned.unknown'	0.140701	0.218094	0	0.178596	0	0	0.819635	0.0516925	0.10599	0.134022	0.097097	0	0.141756	0.958706	0	0.131711	0	0.143693	0	0.234188	0	0	0	0.10401	0.213751	0	0.0653649	0	0.244514	0.21202	0.222032	0.292177	0.311507	0.131622	0.0642073	0
Smo271403	Archeaplastidia I	2.28e-09	20	'protein.degradation.ubiquitin.E3.RING'	123.465	109.047	107.546	93.0486	92.2649	130.645	109.608	102.713	118.709	101.656	107.729	118.059	100.505	104.978	94.5293	109.978	108.21	90.4546	114.431	135.712	147.118	226.113	261.393	242.604	285.144	288.555	242.438	319.382	314.038	312.094	291.694	305.252	345.461	284.37	313.396	260.478
Smo169986	Archeaplastidia I	0.00465711	10	'secondary metabolism.flavonoids.dihydroflavonols.flavonoid 3''-monooxygenase'	59.5166	37.6575	30.5713	33.8142	33.3817	40.5006	39.4915	34.3239	37.5736	45.3665	44.3733	42.8615	46.0706	65.2453	45.5165	58.5454	46.3225	48.9274	34.4968	35.5966	34.5423	37.6731	29.2026	39.68	30.8871	29.789	27.9762	25.9784	37.2477	36.2555	39.4106	40.7587	33.1443	35.9328	31.269	32.4485
Smo112424	Specific	1.88e-05	16	'not assigned.no ontology.pentatricopeptide (PPR) repeat-containing protein'	19.5575	21.3005	19.8515	19.8242	22.151	19.3528	16.9143	25.1226	18.6013	22.1807	22.7207	23.157	26.6501	32.8623	28.5431	20.5469	26.2147	31.4687	18.8925	30.0932	35.1055	33.206	34.0896	26.8347	28.7496	44.3689	29.741	32.6199	33.0909	31.114	21.7036	20.9637	25.1697	21.1912	24.5272	23.2538
Smo132639	Specific	4e-08	17	'RNA.regulation of transcription.MYB domain transcription factor family'	8.51242	5.30694	4.76436	4.28631	3.16443	6.33874	8.94147	3.61848	4.23962	3.75262	5.29179	6.73659	7.51306	15.5523	14.3669	9.81244	11.0965	10.0585	10.2235	13.3487	14.5803	10.9446	15.3165	16.6937	14.9626	14.6847	10.9813	14.6349	13.6928	13.6223	9.10329	14.0245	12.5226	10.2665	7.70488	7.53375
Smo407570	Prokaryotic	NR	NR	'DNA.repair'	0.351753	0.726978	0.595545	0.952513	1.05481	0.560951	0	1.08554	0.264976	0.804133	0.825325	0.421037	0.850535	0	0.635705	0.526842	1.56394	0.574771	0.478292	0.409829	0.876072	2.08468	1.25154	0.156016	0.908444	0.0524454	0.522919	0.99917	0	1.21912	1.27668	1.38784	0.747616	0.460677	0.449451	0.0593208
Smo417594	Embryophyta	NR	NR	'protein.degradation.cysteine protease'	0.633155	0.654281	1.19109	0.29766	0.930716	0	0	0.258463	0.953914	1.47424	0.631131	2.02098	0.35439	0.0532615	2.09783	0.329277	1.63842	0.359232	0.538078	0.526923	0.18773	1.34015	0.536374	0.780078	0.587817	0.5769	0.457554	0.411423	0	0	0.721603	0.365221	1.49523	0.723921	0.577866	0.652529
Smo96441	Prokaryotic	8.64e-20	12	'not assigned.no ontology'	56.8433	44.6365	42.9289	61.2585	62.2339	114.883	96.7915	94.4423	90.8868	148.564	139.82	124.206	230.637	318.131	226.629	374.651	322.694	292.99	317.945	273.415	249.117	203.777	138.563	170.213	110.456	129.802	95.1713	74.1737	88.7587	71.4508	71.7162	66.9816	52.2085	41.1319	41.3495	45.4991
Smo432358	Specific	NE	NE	'not assigned.unknown'	0	0	0	0	0	0	0	0	0	0	0	0	0	0	0	0	0	0	0	0	0	0	0	0	0	0	0	0	0	0	0	0	0	0	0	0
Smo16172	Specific	1.33e-06	15	'not assigned.no ontology.pentatricopeptide (PPR) repeat-containing protein'	3.72858	1.09047	1.53849	2.61941	2.04757	1.45847	1.26671	1.49908	1.74884	1.60827	1.26226	3.53671	3.26038	3.88809	2.66996	3.81961	3.27683	6.10694	6.93523	4.9765	6.38281	6.77521	7.80722	4.62847	6.78661	2.8845	5.81748	5.46605	3.26019	3.65735	2.8309	3.57917	3.86268	4.08028	2.82512	1.00845
Smo156981	Streptophyta	4.13e-07	1	'misc.beta 1,3 glucan hydrolases.glucan endo-1,3-beta-glucosidase'	136.832	116.825	101.838	106.384	116.898	87.2278	82.1125	104.419	90.1449	84.501	72.58	60.3766	72.3663	55.6582	57.722	74.6141	68.1432	57.046	69.173	78.6286	81.5999	53.3827	61.6234	51.4852	70.9121	56.3264	61.9006	91.9824	77.511	74.5781	112.07	94.081	93.1405	91.7406	101.191	116.447
Smo27473	Prokaryotic	8.11e-06	18	'not assigned.unknown'	69.9989	116.244	131.268	117.516	122.917	115.163	116.537	118.221	136.145	110.099	124.478	135.826	99.0873	111.05	91.6686	108.991	97.3369	135.359	224.977	166.918	230.407	221.944	235.587	190.079	280.014	235.375	233.614	257.374	222.997	221.455	209.931	199.338	196.561	171.504	209.701	219.013
Smo432219	Specific	NE	NE	'not assigned.unknown'	0	0	0	0	0	0	0	0	0	0	0	0	0	0.106523	0	0	0	0	0	0	0.0625766	0	0	0	0	0	0	0	0	0	0	0	0	0	0	0
Smo425115	Specific	NE	NE	'not assigned.unknown'	0	0	0	0	0	0	0	0	0	0	0	0	0	0	0	0	0	0	0	0	0	0	0	0	0	0	0	0	0	0	0	0	0	0	0	0
Smo411224	Specific	NE	NE	'not assigned.unknown'	0	0	0	0	0	0	0	0	0	0	0	0	0	0	0	0	0	0	0	0	0	0	0	0	0	0	0	0	0	0	0	0	0	0	0	0
Smo158820	Archeaplastidia I	NR	NR	'signalling.G-proteins'	15.5475	21.0824	19.256	23.6342	23.1438	17.2773	20.4164	28.4826	20.8801	24.8611	25.488	19.1993	28.8473	16.0317	23.3939	32.0057	24.7997	27.8046	20.5666	24.9996	21.3386	20.9213	19.7267	22.7263	21.7492	20.1391	22.3548	20.5711	12.4702	26.2905	24.2014	23.7394	22.3662	17.3741	15.8592	20.7623
Smo37829	Viridiplantae	5.74e-05	18	'not assigned.unknown'	63.4562	53.651	55.4849	48.1019	54.9122	72.3065	69.2964	55.7763	58.2947	67.4131	67.1911	56.0821	52.1661	67.3757	77.9374	66.2504	62.7812	61.5724	114.79	90.5722	76.2809	98.8734	63.173	107.859	110.189	99.5939	98.8318	95.3325	104.082	105.374	107.241	103.65	112.08	96.7422	96.3752	85.422
Smo422740	Specific	NE	NE	'DNA.unspecified'	0	0	0	0	0	0	0	0	0	0	0	0	0	0	0	0	0	0	0	0	0	0	0	0	0	0	0	0	0	0	0	0	0	0	0	0
Smo38642	Tracheophyta	7.76e-08	20	'signalling.receptor kinases.misc'	38.4114	15.4119	10.5213	12.5017	9.3692	16.9407	7.67477	10.8554	10.3871	8.77845	11.5545	13.1363	14.6717	6.81747	6.73847	10.471	8.11761	15.6625	11.3594	12.9389	18.2098	11.6146	18.8327	27.5108	23.4592	27.901	25.623	30.9155	32.6019	33.6582	29.1971	41.4891	25.4189	38.6969	28.8933	23.3724
Smo407775	Specific	NE	NE	'not assigned.unknown'	0.140701	0	0	0	0.124095	0.11219	0	0.155078	0	0.134022	0	0.168415	0.141756	0	0	0.131711	0.372367	0	0.0597865	0	0.125153	0	0	0.0520052	0.267189	0.104891	0	0	0	0.053005	0	0	0.0623013	0	0	0.0593208
Smo4312	Embryophyta	NE	NE	'stress.biotic'	0	0.0726978	0	0	0.0620477	0	0	0	0	0	0	0	0	0	0	0	0	0	0	0.292735	0	0	0	0.260026	0	0	0	0	0	0	0	0	0	0	0	0
Smo410093	Specific	0.0100886	19	'misc.GDSL-motif lipase'	3.44718	4.79806	3.52364	2.67894	3.53672	2.13161	4.99232	3.25663	3.76266	4.15469	3.78678	6.48396	3.82741	2.60981	3.75066	2.96349	3.42578	7.04095	4.90249	5.79615	4.94355	4.91389	2.74147	6.76068	5.13004	5.40188	6.01357	6.28889	11.3292	8.00376	6.66095	6.64703	4.4234	6.44948	6.87018	5.93208
Smo411181	Embryophyta	NE	NE	'not assigned.unknown'	0.0703506	0	0	0	0	0.729236	0	0	0	0	0	0	0	0	0	0	0	0	0	0	0	0	0	0	0	0	0	0	0	0.10601	0	0.219133	0.124603	0	0	0
Smo409570	Specific	NR	NR	'not assigned.unknown'	0.351753	0.290791	0.39703	0.476256	0.186143	0.33657	0	0.310155	0.423962	0.201033	0.33984	0.336829	0.283512	0	0.254282	0.460987	1.56394	0.431078	0.538078	0.351282	0.500613	0.372264	0.357583	0.364037	0.320627	0.314673	0.588284	0.235099	0.0815048	0.21202	0.222032	0.219133	0.809917	0.592299	0.128415	0.237283
Smo424430	Specific	NE	NE	'not assigned.unknown'	0	0	0.0496288	0	0.0620477	0	0	0	0	0.0670111	0	0	0	0	0	0.131711	0	0	0.119573	0	0.0625766	0.0744529	0	0	0.106876	0.367118	0	0	0	0	0	0.292177	0	0	0.128415	0
Smo418408	Specific	NR	NR	'not assigned.unknown'	0	0	0	0.535788	0	0	0	0.155078	0	0	0	0	0	0	0	0	1.34052	0	0	0	0	0	0.178791	0.156016	0.480941	0	0	0.176324	0	0	0	1.3148	0	0.592299	0	0
Smo80130	Streptophyta	NR	NR	'protein.glycosylation.alpha-1,6-mannosyl-glycoprotein-beta-1,2-N-acetylglucosaminyltransferase(GnTII)'	18.7133	12.7221	9.77686	12.4422	10.0517	13.2945	11.2514	11.2173	9.11518	11.7269	11.7002	9.93646	13.2542	17.4165	11.5698	12.4467	13.1073	12.3576	10.8811	12.0607	11.2012	14.5928	12.3366	12.9493	11.0082	13.6358	12.7462	11.4023	16.2194	15.1064	12.1562	13.2941	14.89	11.7802	10.4016	12.2201
Smo416432	Specific	0.00770973	17	'not assigned.unknown'	0.633155	0.872374	0.843689	0	0	0.11219	0	0	0.900919	0.268044	0.825325	0.757866	0	1.91741	0.127141	0.790264	2.90447	2.22724	1.13594	0.702564	1.62699	1.4146	1.13235	1.50815	1.65657	0	1.24193	3.11506	0.733543	1.90818	0.222032	1.24175	1.37063	0.789733	0.256829	1.00845
Smo121308	Archeaplastidia I	3.93e-12	13	'protein.aa activation.glutamate-tRNA ligase'	51.567	41.5105	42.2837	48.6377	54.3538	57.7218	54.1704	56.0347	50.4514	57.8976	58.501	56.5031	64.0027	62.4757	61.7905	60.4552	61.4406	67.3919	65.6456	68.3829	66.3938	59.7856	65.676	60.7421	62.6826	57.218	62.9464	55.1307	58.5204	57.6695	50.6787	53.1762	51.897	44.225	50.2743	48.4058
Smo8334	Specific	NE	NE	'signalling.calcium'	0	0	0	0	0	0	0	0	0	0	0	0	0	0	0	0	0	0.215539	0	0	0	0	0	0	0	0	0	0	0	0	0	0	0	0	0	0
Smo84800	Archeaplastidia I	5.51e-19	1	'development.unspecified'	1047.59	1221.54	1125.48	600.916	506.185	483.427	208.336	203.875	207.953	125.579	128.993	161.341	107.38	101.729	71.0718	68.8847	84.5274	68.8288	77.9018	84.6004	81.7876	109.595	131.531	101.254	129.32	130.799	119.945	176.677	170.671	191.348	250.563	349.882	384.648	797.893	718.544	586.861
Smo125724	Archeaplastidia II	1.94e-06	4	'cell wall.precursor synthesis.phosphomannose isomerase'	109.888	110.137	111.02	66.0806	68.0043	46.1662	55.2881	49.8316	45.4699	51.5315	45.5871	35.5355	51.3156	41.3309	51.0471	54.0014	53.9188	46.1254	36.1708	34.6598	33.9165	26.803	25.8652	28.2388	27.6808	21.6075	29.2181	28.5057	35.2916	29.7358	29.1971	31.4821	31.7737	53.3069	51.3016	45.6771
Smo430135	Embryophyta	NE	NE	'not assigned.unknown'	0	0	0	0	0	0	0	0	0	0	0	0	0	0	0	0	0	0	0	0	0	0	0	0	0	0	0	0	0	0	0	0	0	0	0	0
Smo236855	Prokaryotic	0.0449273	4	'PS.lightreaction.ATP synthase.beta subunit'	1.75877	2.61712	2.03478	3.98865	2.79215	3.92665	10.6553	3.15325	2.06681	2.4124	2.62162	1.59994	3.18951	3.0359	2.35211	6.71724	3.12789	6.25064	2.15231	0.936752	1.81472	1.2657	1.96671	1.30013	1.81689	1.7307	5.35992	1.93956	2.36364	2.33222	2.22032	1.38784	2.11825	2.3692	3.5314	3.32197
Smo113686	Archeaplastidia I	1.35e-05	7	'mitochondrial electron transport / ATP synthesis.NADH-DH.complex I'	160.47	123.368	104.816	128.053	133.341	170.192	124.957	117.652	98.3061	130.27	121.76	118.985	114.043	135.71	132.735	138.625	140.383	116.966	94.3431	97.5393	99.2465	89.6412	81.1117	98.8619	83.9509	84.647	82.2291	74.0561	93.323	87.7764	86.3148	94.154	77.7521	91.2799	81.2222	84.2356
Smo139554	Archeaplastidia I	4.83e-11	11	'not assigned.no ontology'	30.4618	27.9887	24.5662	34.1119	35.4913	34.4985	47.9114	36.65	35.1888	41.7479	38.1591	34.2724	42.7394	37.6559	44.1815	52.1574	54.5891	50.508	38.5623	41.1	39.0478	36.5564	34.4471	34.3755	26.6121	27.2192	32.8132	25.1556	23.4734	27.5096	26.6438	27.6838	25.5435	18.9536	23.243	22.2453
Smo428663	Archeaplastidia I	5.45e-12	15	'protein.aa activation.lysine-tRNA ligase'	63.0341	58.7399	60.3486	65.8424	67.4459	75.8966	75.0339	67.7172	72.1265	83.8979	81.3673	89.5124	90.1567	99.0131	83.6587	83.5704	87.7298	87.2215	92.968	99.3543	97.9949	98.4267	111.745	106.351	97.7913	95.3983	94.1908	92.7465	94.8715	95.038	89.6452	92.6201	79.6834	78.3151	78.2045	74.8036
Smo110614	Archeaplastidia I	1.43e-12	12	'RNA.regulation of transcription.HDA'	17.0952	12.1405	11.8116	13.99	16.5667	18.9601	20.7144	18.1958	18.9193	32.4334	35.8774	39.7459	45.291	46.2842	44.8808	45.8353	46.3225	49.7895	36.0513	31.9667	36.4821	37.3753	34.4471	32.6593	24.7417	30.6806	25.9499	22.9809	18.4201	26.0255	18.2621	21.402	18.2543	14.3468	14.1898	15.0082
Smo107404	Viridiplantae	6.14e-07	17	'misc.dynamin'	78.652	70.5896	78.066	69.9501	73.2783	94.5763	142.691	124.889	133.601	137.239	154.384	172.878	132.754	145.351	137.567	109.452	101.656	110.859	149.287	171.835	201.184	232.74	306.031	228.199	229.088	218.907	197.86	224.813	221.856	218.01	199.606	194.59	201.856	195.788	181.964	188.166
Smo91777	Archeaplastidia I	NR	NR	'not assigned.unknown'	5.9798	6.47011	6.05471	5.89367	8.00415	7.68502	11.5494	7.18526	5.24653	7.43823	6.26276	4.6314	12.1201	4.26092	12.0784	9.8783	8.78787	8.76526	12.4954	8.78205	8.13496	4.61608	2.97986	7.9568	10.5273	7.76193	10.0008	7.58193	8.23198	5.98957	12.2672	9.78793	6.16783	5.85718	7.25543	4.92363
Smo80402	Embryophyta	2.94e-09	20	'not assigned.no ontology'	18.3615	20.2827	21.6878	16.0736	18.242	15.314	19.1497	17.2653	18.8663	19.9693	19.031	15.7468	17.2233	11.0251	18.1812	19.8883	17.9481	18.6082	19.4904	21.5453	18.9607	21.368	20.7398	22.8823	30.139	27.3765	24.5772	31.4445	26.326	30.3719	35.414	30.8247	33.1443	23.8894	28.7007	30.313
Smo34699	Prokaryotic	2.28e-09	22	'Biodegradation of Xenobiotics'	128.038	100.541	76.5275	84.4164	88.9764	81.1135	84.1244	86.4299	77.426	66.2069	71.2207	84.7968	65.4203	68.5475	68.8468	58.5454	60.3235	62.4345	59.368	71.8957	67.4576	89.9391	80.8137	89.761	102.013	100.59	118.507	118.784	118.752	115.657	116.733	114.46	125.226	113.919	115.702	101.261
Smo20797	Tracheophyta	0.0338965	2	'signalling.receptor kinases.leucine rich repeat XIII'	5.13559	3.05331	2.9281	3.27426	2.04757	3.3657	1.41573	1.80924	0.953914	0.804133	1.35936	1.26311	1.20492	3.08916	1.77997	1.71224	2.01078	1.86801	1.61424	1.58077	1.50184	0.744529	0.655568	2.44425	1.44282	1.7307	1.50339	1.70447	0.978057	1.85518	0.943634	2.62959	2.55435	2.9615	3.14616	2.5508
Smo111307	Specific	NE	NE	'misc.UDP glucosyl and glucoronyl transferases'	0.281402	0	0	0	0.434334	0	0	0	0	0	0	0	0.496145	0	0	0	0	0	0	0	0	0	0.238389	0.208021	0	0.472009	0.13073	0	0	0	0	0.146088	0	0	0	0
Smo110681	Embryophyta	NR	NR	'RNA.regulation of transcription.C2H2 zinc finger family'	22.7232	10.2504	11.0672	11.6683	12.0373	17.6699	20.7144	13.6468	14.4677	17.2218	16.8463	12.7995	13.8921	30.4123	13.6041	20.02	11.0965	14.2256	10.7616	14.988	15.081	24.0483	28.547	23.9224	25.5433	18.9853	16.6027	17.75	44.4201	26.1845	15.8197	15.9967	23.7368	18.2955	17.978	14.8895
Smo419034	Specific	NE	NE	'not assigned.unknown'	0	0	0	0	0	0	0	0	0	0	0.0485485	0	0	0	0	0	0	0	0	0	0	0.223359	0	0.156016	0	0	0	0.0587747	0.570533	0	0	0	0	0	0.0642073	0
Smo446088	Streptophyta	0.00369925	19	'not assigned.unknown'	2.18087	1.74475	1.29035	1.42877	1.55119	1.51457	2.16086	1.08554	0.794928	1.27321	1.7963	0.757866	1.55931	1.06523	1.0807	1.05368	0.744735	1.0777	2.63061	2.22479	1.50184	1.63796	2.74147	1.56016	1.65657	3.14673	1.83022	1.70447	2.85267	2.22621	1.49871	2.26437	1.55753	1.44784	2.11884	1.7203
Smo183257	Prokaryotic	7.47e-07	10	'protein.targeting.mitochondria'	96.9431	116.825	120.846	117.992	131.789	99.12	119.071	122.098	122.048	136.703	131.081	125.637	139.275	94.113	142.716	118.671	128.467	133.994	125.073	118.089	125.591	119.795	119.909	118.052	115.265	108.51	118.441	108.616	110.113	113.961	113.458	105.038	102.673	92.662	94.449	107.905
Smo135302	Embryophyta	5.43e-18	1	'protein.synthesis.ribosome biogenesis'	581.237	427.899	403.234	282.896	227.219	193.36	82.6341	88.1358	86.2232	38.0623	53.3063	62.0608	29.4143	54.4865	15.7019	22.1932	24.5018	9.84295	16.1424	13.9927	13.454	36.4819	26.6399	23.6104	50.285	76.885	43.533	85.2233	109.624	121.965	152.98	173.261	210.579	458.045	451.442	382.204
Smo430318	Specific	NE	NE	'not assigned.unknown'	0	0	0	0	0	0	0	0	0	0	0	0	0	0	0	0	0	0	0	0	0	0	0	0	0	0	0	0	0	0	0	0	0	0	0	0
Smo82014	Streptophyta	1.61e-06	12	'cell wall.pectin*esterases.acetyl esterase'	2.88437	3.92568	4.71473	5.41742	5.77044	3.30961	7.07867	6.51326	5.35252	9.04649	6.4084	6.65238	9.6394	5.00658	6.42062	9.41731	9.30919	8.83711	10.1637	6.20598	7.88465	5.06279	8.52239	6.24063	7.42786	8.23394	8.49744	5.93624	3.17869	5.77755	5.93934	4.09048	5.29561	3.15893	3.98085	4.62703
Smo399	Archeaplastidia I	3.59e-05	15	'not assigned.no ontology.pentatricopeptide (PPR) repeat-containing protein'	12.3817	13.1583	11.7124	12.2041	13.5264	11.1068	10.1337	14.8875	11.288	15.0105	13.982	11.4522	13.8921	10.0132	13.6677	13.8955	19.2142	18.1771	15.2456	15.1637	15.957	14.965	16.9852	14.6655	14.3213	15.1043	15.6222	13.9884	14.4263	15.3715	12.9333	14.2436	11.3388	13.0964	13.2909	13.4658
Smo416656	Prokaryotic	2.8e-06	13	'DNA.repair'	0.703506	0.872374	0.942946	0.59532	0.868668	0.44876	0.894147	0.620311	0.847923	1.67528	1.35936	1.1789	1.77195	3.40873	2.86067	2.43665	2.5321	2.15539	2.33167	1.52222	1.75214	1.11679	1.66872	1.92419	1.65657	1.83559	1.24193	1.05794	1.22257	1.80217	1.16567	1.16871	0.872219	0.789733	1.02732	1.54234
Smo443419	Specific	5.86e-21	13	'not assigned.no ontology'	6.75366	4.21647	4.11919	6.96525	7.75596	11.5556	21.534	17.317	18.1774	30.6241	35.3919	44.4615	72.7916	104.339	83.913	82.1216	95.4005	111.434	105.284	130.56	104.503	78.5478	117.764	92.5173	43.9259	38.8621	37.5848	23.5099	24.859	18.6578	11.6011	11.7601	12.1488	5.85718	7.44805	6.11005
Smo25177	Specific	5.45e-12	15	'RNA.regulation of transcription.MYB domain transcription factor family'	8.30137	5.74313	4.41696	4.4649	3.97105	4.82418	3.50208	4.29048	4.66358	7.57225	6.16566	7.66287	9.21413	14.8067	11.697	13.4345	13.4797	15.3033	13.3922	18.7936	20.7128	16.1563	18.1175	14.0414	15.9779	11.2233	13.1383	12.8717	14.7524	13.1453	9.8249	11.1027	10.4043	7.23921	7.44805	5.22023
Smo411467	Prokaryotic	7.38e-17	9	'not assigned.unknown'	18.3615	20.4281	20.1989	35.9573	40.269	43.5298	47.6879	52.3645	43.4561	61.7842	62.1906	53.3032	63.0105	62.3692	64.3969	78.302	69.1859	78.9592	37.247	44.7885	47.3079	30.749	27.4147	26.6787	16.352	16.9923	18.6944	15.2226	18.0941	16.1665	10.3245	11.541	11.4011	10.7272	11.7499	14.415
Smo74069	Archeaplastidia I	6.14e-07	21	'development.unspecified'	86.7423	95.3069	84.617	74.3555	77.0633	84.1987	73.1711	71.1289	76.1011	83.2277	74.9589	83.7021	73.3586	84.8455	76.3481	83.5045	82.2932	72.9959	56.4385	71.7786	79.4097	78.7711	92.8523	86.8487	97.0966	105.782	97.1976	96.3905	116.063	108.342	121.895	110.735	98.5607	100.493	101.576	110.871
Smo35059	Streptophyta	NR	NR	'RNA.regulation of transcription.unclassified'	47.6274	31.987	30.6209	28.9921	27.4871	40.9494	25.1106	38.5626	35.7188	32.2323	34.4209	30.483	25.7287	46.3907	27.4624	34.1789	33.2152	33.1212	25.9473	31.4983	29.2233	30.6001	38.321	38.2238	36.979	37.9181	34.8395	36.9105	33.9875	34.9833	30.5848	37.91	38.3776	36.7226	34.8004	33.9908
Smo423095	Archeaplastidia I	0.000846917	10	'not assigned.unknown'	0.703506	0.799676	0.744431	1.07158	1.4271	2.58037	1.04317	1.29231	1.21889	2.07734	1.505	1.68415	2.19722	3.7283	2.47925	2.76592	1.48947	2.08355	1.19573	0.702564	1.0638	1.2657	1.13235	1.19612	1.9772	0	0.980474	1.35182	1.7116	0.742071	1.55422	0.584354	0.498411	0.65811	0.898902	1.24574
Smo443140	Streptophyta	0.00230398	19	'not assigned.unknown'	121.425	96.9789	86.5525	84.7736	87.6114	101.083	94.8541	98.4743	89.8799	87.7175	92.4849	101.386	91.7869	111.689	91.0965	78.302	86.0169	97.8548	93.2071	104.565	99.4342	111.828	125.154	110.615	104.578	110.45	100.989	107.969	119.323	111.205	103.522	110.37	118.248	100.164	107.611	96.3371
Smo413908	Specific	NR	NR	'not assigned.unknown'	0	0.0726978	0	0	0.0620477	0	1.86281	0.0516925	0	0	0	0	0.0708779	0	0	0.0658553	0	0	0.119573	0	0	0	0	0	0	0	0.13073	0	0	0.265025	0	0	0.124603	0	0	0.0593208
Smo427940	Specific	NR	NR	'not assigned.unknown'	9.98979	11.559	13.3998	16.0736	11.4788	16.2676	12.369	10.8037	10.4931	13.2012	15.0986	14.3995	11.4113	13.9012	10.5527	16.0028	11.9902	15.0159	14.2292	9.13333	14.1423	17.0497	19.1307	13.7814	15.7107	16.4679	12.5501	15.3402	14.9154	15.0534	13.877	15.3393	14.89	13.0306	12.392	12.754
Smo443126	Archeaplastidia I	0.000288572	23	'protein.folding'	76.049	67.3182	61.1923	27.3252	27.4871	38.4251	35.6914	19.333	16.7465	17.4229	17.3318	14.6521	15.2387	22.5829	17.8633	18.2419	15.9373	15.9499	14.4085	26.6389	18.2098	33.206	35.4603	23.5584	29.8183	32.254	24.7079	31.7971	36.9217	28.1457	28.2535	24.3968	34.7641	30.1415	29.6638	28.1774
Smo137360	Specific	NE	NE	'lipid metabolism.lipid degradation.lysophospholipases.carboxylesterase'	0	0.0726978	0	0	0	0	0	0.20677	0	0.268044	0	0	0.0708779	0	0	0	0	0	0	0	0	0	0	0	0	0	0	0	0	0.053005	0.333047	0	0	0	0	0
Smo4751	Archeaplastidia I	NR	NR	'not assigned.unknown'	0.0703506	0.436187	0.744431	0.952513	0.558429	0.392665	0	0.361848	2.11981	0.670111	1.35936	0.757866	1.2758	0.0532615	0.572134	0.460987	1.1171	1.50877	1.61424	0.234188	0.750919	0.670076	1.25154	1.09211	0.855006	0	1.17657	0.88162	0.0815048	1.11311	0.666095	0.292177	0.249205	0.197433	0.642073	1.06778
Smo419187	Embryophyta	NR	NR	'not assigned.unknown'	26.1001	53.651	46.4525	50.126	57.5803	29.4499	33.0835	47.3504	45.8939	47.4438	40.7808	31.4093	47.8426	21.3578	42.2108	34.7716	44.982	50.6517	52.3132	45.6081	51.876	30.2279	28.9642	35.6756	43.1244	47.096	52.3573	49.1356	40.6709	46.0084	42.0195	46.4561	34.8888	43.8302	40.4506	52.143
Smo90855	Archeaplastidia I	0.00369925	16	'RNA.regulation of transcription.Silencing Group'	25.3966	24.3538	27.7921	23.8723	25.998	36.8545	26.0793	27.4487	29.5713	25.5982	30.974	25.0096	24.0276	26.2579	30.0053	26.8031	34.1833	26.2239	36.1708	32.5521	32.4147	30.6001	32.6592	32.1912	38.7425	34.0371	29.4796	34.5595	32.4389	29.9478	31.2509	24.835	31.6491	24.9424	29.4712	29.6604
Smo78156	Archeaplastidia II	0.0229815	19	'RNA.regulation of transcription.unclassified'	1.05526	1.23586	1.43923	0.416724	0.868668	0.673141	0	0.465233	0.582947	2.14435	1.65065	0.842073	0.921413	0.37283	0.127141	1.71224	0.595788	1.14954	2.33167	0.995299	1.0638	1.4146	1.48993	2.08021	1.33595	0.839127	0.653649	2.40976	1.7931	2.27922	0.888126	2.19133	1.05912	1.84271	1.86201	1.30506
Smo421106	Archeaplastidia I	NE	NE	'not assigned.unknown'	0	0	0	0	0	0	0	0	0	0	0	0	0	0	0	0	0	0	0	0	0	0	0	0	0	0	0	0	0	0	0	0	0	0	0	0
Smo175493	Archeaplastidia II	NR	NR	'cell.organisation'	87.9383	99.8868	96.2302	94.6559	99.1522	87.34	90.5324	95.2694	87.4951	104.269	94.8638	84.4599	94.4802	89.5325	86.4558	92.7243	98.1561	93.4003	76.9452	74.5304	84.4784	89.4179	89.4553	84.3525	95.5469	99.2268	93.7333	95.5089	87.4546	97.6353	87.3139	95.1036	84.5429	95.6234	91.5596	93.2524
Smo425597	Specific	1.68e-13	17	'not assigned.unknown'	69.7878	62.7382	62.4826	56.4364	59.1315	48.971	53.1273	59.3947	61.0505	67.9492	65.3463	57.5978	66.4126	64.6062	63.1255	65.4602	72.7606	74.1455	79.9943	75.35	80.9741	95.4486	102.745	86.7967	82.1874	86.1154	99.42	84.4004	71.7242	85.1261	81.097	79.8374	73.3287	72.3263	75.3152	71.6596
Smo67638	Embryophyta	NR	NR	'development.unspecified'	28.2106	19.2649	15.236	16.3118	18.9866	26.4208	28.6127	19.8499	25.3847	16.1497	19.7592	23.4096	21.9013	36.4308	25.3646	20.3493	23.3102	27.9482	24.4527	23.4774	22.5276	28.5899	26.6995	24.5985	23.0852	28.6877	26.4728	23.8037	22.0063	23.2162	25.7002	23.155	21.1202	19.6117	24.8482	19.6352
Smo19280	Specific	NR	NR	'not assigned.unknown'	0	1.09047	0	0	0.310239	0	0	0	0	0	0.485485	0	0	0	0	0	0.372367	0	0	0.292735	0.312883	0.744529	0	0.260026	0.267189	0	0	0	0	0.265025	0.555079	0	0.623013	0.65811	0.642073	0
Smo407008	Streptophyta	0.000743431	13	'not assigned.unknown'	12.1003	12.2859	13.3501	14.0496	16.0704	14.4725	10.8788	14.8875	17.1704	15.4125	17.1376	21.3887	19.5623	17.3632	14.0491	17.8468	22.7889	18.1053	14.5879	15.515	16.2699	18.4643	20.7994	19.0339	17.5276	15.5763	16.8641	14.2822	19.5611	15.3715	15.2092	19.868	15.513	12.9648	12.7773	13.6438
Smo428828	Specific	NE	NE	'not assigned.unknown'	0	0	0	0	0	0	0	0	0	0	0	0	0	0	0	0	0	0	0	0	0	0	0	0	0	0	0	0	0	0	0	0	0	0	0	0
Smo138978	Archeaplastidia I	0.0409376	16	'protein.postranslational modification'	2.39192	2.18094	1.83626	2.67894	2.606	3.81446	4.09818	3.25663	3.3387	2.81446	3.3984	3.53671	4.8197	3.56852	2.35211	3.81961	3.57473	3.80786	4.12527	5.21068	2.69079	2.82921	5.06576	3.9524	3.58034	5.03476	5.09846	4.52565	2.77116	3.71035	3.88555	3.36004	5.60712	3.61961	3.85244	4.09314
Smo77032	Archeaplastidia I	1.95e-15	24	'not assigned.unknown'	214.429	277.851	240.799	140.019	128.749	55.1975	23.3223	29.6715	33.9699	18.361	21.3613	20.8834	18.1447	11.3447	13.5405	13.0394	11.6179	13.5071	13.6313	13.9927	15.519	14.2205	14.7801	17.4738	20.5201	26.0129	21.3743	26.2135	26.8151	32.9691	35.1365	57.705	56.8811	108.391	96.8888	100.074
Smo421645	Specific	NE	NE	'not assigned.unknown'	0	0	0	0	0	0	0	0	0	0	0	0	0	0	0	0	0	0	0	0	0	0	0	0	0	0	0	0	0	0	0	0	0	0	0	0
Smo45004	Archeaplastidia I	NR	NR	'not assigned.no ontology.pentatricopeptide (PPR) repeat-containing protein'	8.01997	9.37802	9.37983	9.16793	8.50054	7.51674	6.55708	8.01234	9.53914	10.4537	10.7292	7.83128	9.85203	5.1131	10.7434	10.3393	12.5115	13.7227	11.7779	8.19658	11.1386	9.30661	8.93957	8.84089	11.0616	5.55922	11.5042	11.226	9.04703	10.389	9.21431	7.96182	8.22378	10.0691	10.209	8.95745
Smo441302	Specific	NR	NR	'hormone metabolism.abscisic acid.synthesis-degradation.synthesis.9-cis-epoxycarotenoid dioxygenase'	0.914558	2.18094	1.58812	2.26222	1.67529	2.86085	0	1.96432	4.18662	0.134022	1.84484	4.79982	0.35439	3.19569	0	0.329277	1.415	2.51462	2.27189	1.11239	3.06625	1.19125	4.05261	0.988099	2.88565	1.99293	0.522919	2.23344	0	2.70326	0.555079	0.584354	2.67896	1.57947	2.56829	2.07623
Smo415372	Streptophyta	5.04e-07	19	'protein.postranslational modification'	13.8591	17.4475	15.236	14.8235	16.6288	13.6872	14.3064	16.4382	12.7189	18.16	19.3223	13.81	14.53	13.3154	17.1005	17.6492	13.9265	17.8897	19.3708	13.9927	14.3926	20.9957	17.5216	19.866	19.9858	21.66	20.8514	22.6283	21.2727	23.9053	20.2604	21.402	20.8086	18.4929	18.1707	19.6352
Smo48349	Viridiplantae	NR	NR	'not assigned.unknown'	2.39192	1.89014	1.93552	1.6669	1.79938	0.785331	1.26671	0.310155	0.635943	1.00517	1.505	3.28409	1.98458	0.213046	2.86067	1.84395	1.63842	2.22724	3.28826	2.57607	2.44049	1.34015	1.84751	1.30013	1.38938	4.09075	2.6146	3.11506	2.03762	3.23331	1.55422	2.04524	2.80356	2.56663	1.99043	1.48302
Smo439683	Specific	5.43e-18	14	'not assigned.unknown'	28.5623	21.0097	22.0848	33.3975	32.7612	38.5373	48.6565	44.4039	49.0736	56.2223	52.6751	55.7452	68.3263	93.4739	70.1818	71.3872	85.719	78.7436	82.9239	104.506	93.8023	103.043	112.519	93.2454	70.2174	62.9345	73.4048	60.773	70.8276	55.2313	48.7914	47.3327	45.8538	34.0901	35.5066	34.762
Smo123769	Prokaryotic	NE	NE	'stress.abiotic.unspecified'	0.492454	0	0	0	0	0	0	0	0	0	0	0	0.0708779	0	0	0.263421	0.446841	0.0718464	0	0	0	0	0	0.676068	0	0	0	0.0587747	0	0	0	0.0730442	0	0	0.0642073	0
Smo166104	Embryophyta	6.5e-11	11	'protein.degradation.serine protease'	0.914558	1.96284	1.63775	1.42877	2.10962	4.31932	11.5494	7.03019	7.63131	10.2527	10.8749	21.2202	14.6717	34.9928	20.0247	19.559	11.0965	10.777	9.56584	10.4799	10.0748	10.4234	18.2963	7.9568	5.18347	9.07306	5.75211	2.70364	1.46709	2.22621	1.94278	2.11828	2.99046	0.789733	1.02732	0.889813
Smo75099	Viridiplantae	3.77e-09	19	'not assigned.unknown'	43.4063	41.147	40.4474	37.8624	38.5937	37.4154	59.0137	36.1848	36.2487	42.351	35.8774	43.0299	39.1955	35.046	41.1301	43.6621	43.1946	45.4788	47.8292	51.697	50.6245	60.009	54.1142	53.5654	58.5145	52.9699	57.7172	69.8243	69.1975	64.0831	61.1697	51.9345	63.5474	56.8607	59.7128	53.982
Smo37680	Embryophyta	6.23e-08	7	'stress.biotic.PR-proteins'	160.329	158.263	157.274	187.347	168.087	191.172	155.209	155.905	154.269	209.276	192.495	188.288	162.665	223.059	179.714	173.134	156.32	167.402	102.653	111.883	137.543	119.646	143.51	124.24	119.754	100.066	113.996	115.14	106.69	119.526	94.863	100.874	104.479	132.149	135.092	123.565
Smo405746	Archeaplastidia I	NE	NE	'cell.cycle'	0	0	0	0	0	0	0	0	0	0	0	0	0	0	0	0	0	0	0	0	0	0	0	0	0	0	0	0	0	0	0	0	0	0	0	0
Smo37324	Archeaplastidia I	NR	NR	'RNA.regulation of transcription.HSF,Heat-shock transcription factor family'	36.2306	22.5363	22.2337	22.5031	24.3848	20.6991	28.4637	23.7786	24.1658	19.9023	21.6041	19.7045	30.8319	28.4949	18.3719	22.0615	22.9378	23.2064	22.1808	25.8192	21.276	22.7826	26.5207	24.0264	22.5508	30.7855	22.3548	21.1001	28.2006	25.0714	23.3133	22.2055	24.1729	25.0082	20.8674	22.2453
Smo141535	Streptophyta	NR	NR	'cell wall.cellulose synthesis.cellulose synthase'	82.0992	112.391	105.56	115.909	127.508	85.0962	100.145	130.886	103.606	112.713	101.078	95.7437	119.288	72.9149	112.202	97.5976	115.806	124.007	137.27	144.494	127.781	84.6529	88.5017	88.6169	104.15	105.573	108.767	96.508	111.743	112.053	112.126	115.41	90.8354	87.4629	85.9736	119.472
Smo447787	Specific	1.1e-06	19	'not assigned.unknown'	29.7583	16.7932	24.1196	20.4195	17.4975	32.3108	12.6671	26.3632	33.387	22.0466	26.7502	42.1879	28.1385	38.1885	25.1739	29.3056	22.491	27.589	31.2086	28.9222	45.6183	43.9272	64.1265	50.7571	64.1254	68.9133	52.2266	68.6488	68.138	80.0906	67.7751	53.4684	81.2409	55.1497	62.3453	54.2193
Smo89101	Tracheophyta	2.75e-07	17	'development.unspecified'	8.79383	11.8497	10.1243	8.27495	7.32163	8.47035	5.73745	10.3902	9.27416	12.9331	11.7002	12.0416	16.3019	7.61639	16.4012	12.9076	16.4586	15.447	13.452	13.3487	12.3902	15.0395	16.8064	17.0057	25.5433	20.7684	19.0212	21.5703	24.2069	16.6436	20.0939	18.0419	20.8709	10.9904	10.0163	15.6014
Smo137860	Prokaryotic	NR	NR	'protein.synthesis.ribosomal protein.prokaryotic.chloroplast.30S subunit.S7'	0.562805	0.872374	0.496288	1.36924	0.868668	6.28265	3.27854	0.620311	1.21889	0.938155	0.922422	0.336829	2.5516	7.66965	0.508564	1.05368	1.415	3.80786	0.597865	0.702564	0.625766	3.42483	2.1455	0.520052	0.534379	0.104891	1.37266	0.117549	0.978057	2.33222	1.72074	1.16871	0.373808	1.05298	1.99043	0.949134
Smo166496	Prokaryotic	NR	NR	'C1-metabolism.glycine hydroxymethyltransferase'	155.123	203.99	207.845	216.042	235.409	199.979	156.476	213.645	200.163	225.358	186.184	152.415	186.834	127.401	193.127	180.444	198.993	168.552	221.509	194.318	192.548	169.455	171.401	204.589	228.233	202.387	190.343	182.437	162.194	172.584	206.101	191.887	170.02	130.767	134.964	177.251
Smo444452	Prokaryotic	0.0208046	19	'protein.degradation.ubiquitin.E3.RING'	64.2301	50.3796	48.9339	52.1501	54.9122	62.7143	47.9114	51.7442	48.5966	54.212	53.3063	48.9244	52.7332	59.7061	49.9028	56.0429	55.4827	55.178	46.0954	50.5846	50.9373	53.3082	58.8224	53.2013	49.056	56.9558	57.6519	57.8343	68.3825	61.5389	57.5062	56.0249	55.7597	55.6103	57.2087	55.465
Smo167777	Archeaplastidia I	0.00230398	8	'transport.p- and v-ATPases'	182.771	211.405	237.176	243.546	259.546	239.526	252.522	257.377	262.75	288.148	285.757	260.622	276.353	228.012	245.573	236.421	247.997	256.348	236.276	217.151	247.24	248.524	256.685	243.228	241.806	221.267	253.42	239.095	210.282	243.081	219.922	243.968	208.273	226.719	216.186	245.766
Smo230913	Archeaplastidia I	0.000331576	17	'protein.postranslational modification.kinase'	13.9294	16.2116	13.1516	18.9312	17.9938	14.8652	15.7221	21.0389	22.417	22.1137	19.9534	22.1465	19.5623	13.0491	21.7411	17.7809	25.0976	19.2548	23.6157	24.297	22.5901	23.676	25.3288	23.7664	27.6808	22.1844	25.1655	26.9776	24.859	24.3293	26.9213	23.0089	26.7896	19.6775	16.8223	19.7538
Smo404971	Streptophyta	NE	NE	'not assigned.unknown'	0	0	0	0	0	0	0	0	0	0	0	0	0	0	0	0	0	0	0	0	0	0	0	0	0.0534379	0	0	0	0	0	0	0	0	0	0	0
Smo234809	Archeaplastidia I	NR	NR	'not assigned.unknown'	14.2108	13.8126	15.6331	13.3352	16.0083	18.5675	14.3809	14.4739	15.0506	19.2992	17.5746	15.7468	17.0107	21.4644	11.7605	15.3443	15.7139	15.447	15.3053	16.8615	17.3963	12.8059	18.1175	15.8616	17.4742	19.8244	15.0993	14.87	15.0784	17.8097	16.4858	20.3063	10.9027	16.3211	15.2171	18.0929
Smo151539	Archeaplastidia I	1.55e-10	13	'RNA.processing'	20.9645	16.7205	16.8241	18.6931	19.3589	23.0551	22.3537	19.0229	17.4884	25.4642	23.3518	28.4621	28.6347	34.833	19.4526	29.8983	29.7149	32.8338	26.9039	31.3227	32.2269	30.9724	31.4077	26.9387	25.1692	27.901	26.2767	22.9809	23.9624	23.6402	17.4295	19.0645	21.3071	17.3741	18.3633	17.4403
Smo410258	Specific	0.0124674	13	'not assigned.unknown'	2.81402	3.99838	4.56585	5.59601	4.83972	6.95579	2.75695	5.99634	4.66358	7.37122	6.94244	5.89451	7.51306	5.05984	7.56489	5.86112	5.21314	6.0351	6.81566	6.79145	7.82207	4.91389	6.43649	7.22873	7.96224	7.23747	5.62138	4.11423	2.93417	4.29341	5.49528	8.9114	3.98729	4.40934	4.23768	3.49993
Smo105055	Prokaryotic	6.69e-05	12	'protein.folding'	6.19085	2.68982	4.36733	4.58397	5.4602	4.76808	6.03549	6.30649	6.04145	8.91247	9.12712	5.55768	7.86745	10.4392	6.10277	13.1711	6.03235	17.8179	18.3545	9.07479	13.3914	4.61608	5.24455	9.20492	4.54222	6.76546	9.15109	4.52565	6.27587	9.22288	3.88555	4.82092	3.42657	5.59394	5.45762	3.49993
Smo411220	Streptophyta	0.0372682	9	'transport.ABC transporters and multidrug resistance systems'	39.8184	40.8562	37.7179	36.6122	41.6961	37.3593	46.7937	42.2328	39.3224	46.6397	50.1021	46.9035	50.2524	49.7995	40.3037	39.5132	43.1946	48.5682	34.6762	34.3086	34.6674	37.0775	36.831	40.7721	41.0937	40.855	39.1536	37.0868	38.7963	44.6833	37.5233	45.5066	34.8888	31.4577	31.3332	32.4485
Smo97168	Tracheophyta	1.19e-07	20	'signalling.receptor kinases.leucine rich repeat XI'	59.0242	24.79	15.7819	13.99	11.2306	25.4111	7.52574	15.5078	14.0967	12.9331	12.7683	17.2625	15.2387	18.748	12.2055	20.1517	13.7031	13.9382	16.7402	19.4962	17.9595	28.6644	24.7328	44.5165	31.368	38.5474	30.7215	34.8534	46.1317	41.0789	41.9085	47.2596	35.8233	46.331	33.2594	29.1265
Smo52725	Archeaplastidia I	0.000217737	17	'not assigned.no ontology'	35.0346	23.4814	22.0352	25.3011	26.1841	33.2083	30.401	30.1368	26.8686	30.289	30.8283	37.3038	35.2263	32.0101	36.553	29.7666	30.5341	31.1095	29.5943	34.1329	33.1656	44.225	44.4595	45.2445	42.3762	42.9528	39.8726	37.7921	47.1913	41.556	43.8512	46.8944	44.857	39.2234	39.7443	30.4909
Smo428365	Specific	NE	NE	'not assigned.unknown'	0	0	0	0	0	0	0	0	0	0	0	0	0	0	0	0	0	0	0	0	0	0	0	0	0	0	0	0	0	0	0	0	0	0	0	0
Smo145899	Embryophyta	3.37e-07	9	'not assigned.no ontology.proline rich family'	110.943	71.462	64.8648	78.7013	76.8771	80.1598	73.3201	84.4139	82.4076	79.6762	78.066	80.0812	82.7145	93.2608	85.3751	85.2168	87.2829	79.5339	64.0911	79.1556	67.2698	62.1681	61.3255	69.479	61.9879	69.0182	61.9659	52.4858	68.301	61.4328	60.004	59.7502	63.049	52.254	50.6596	51.2532
Smo81368	Prokaryotic	NR	NR	'hormone metabolism.jasmonate.synthesis-degradation'	0.492454	0.218094	0.248144	0.178596	0.186143	1.29019	0.0745123	0.155078	0	0.0670111	0.436937	1.43152	0.0708779	0	0	0.0658553	0.22342	0.502925	0.179359	0.175641	0.438036	0.0744529	0.0595971	0.156016	0.0534379	0	0.0653649	0.411423	0	0.265025	0.0555079	0.0730442	0.311507	0.592299	0.192622	0
Smo423528	Specific	NE	NE	'not assigned.no ontology.pentatricopeptide (PPR) repeat-containing protein'	0	0	0	0.059532	0	0	0	0	0	0	0	0	0	0	0	0	0	0	0	0	0	0	0	0	0	0	0	0	0	0	0	0	0	0	0	0
Smo437729	Archeaplastidia I	NR	NR	'protein.targeting.peroxisomes'	29.899	19.4103	23.3751	26.0155	24.2607	35.2838	28.3892	27.7072	27.3985	27.0725	30.3428	37.6407	27.9968	29.4536	29.4967	24.103	25.9912	25.721	30.3715	33.4303	25.2184	37.2264	35.3411	31.3592	28.9633	39.0194	26.5382	28.9171	32.6019	30.3719	28.7531	32.8699	32.459	25.6005	24.784	22.4826
Smo137904	Archeaplastidia I	NE	NE	'transport.metabolite transporters at the mitochondrial membrane'	0	0	0	0	0	0	0	0	0	0	0	0	0	0	0	0	0	0	0	0	0.250306	0	0	0	0	0	0.13073	0	0	0	0	0.584354	0	0	0	0
Smo78054	Specific	NR	NR	'signalling.receptor kinases.crinkly like'	5.417	7.92406	7.54357	8.21542	8.00415	7.06798	6.85513	6.77172	7.57832	7.84029	6.55405	7.83128	10.1355	9.64032	12.2055	9.08803	9.01129	6.46617	11.5388	5.67906	7.38404	7.44529	7.27085	6.34464	7.4813	11.9051	7.6477	9.93292	5.54232	7.3147	8.4372	7.08529	7.60076	6.91016	6.1639	7.53375
Smo428633	Archeaplastidia I	NE	NE	'not assigned.unknown'	0	0	0	0	0	0	0	0	0	0	0	0	0	0	0	0	0	0	0	0	0	0	0	0	0	0	0	0	0	0	0	0	0	0	0	0
Smo413340	Viridiplantae	NR	NR	'not assigned.unknown'	3.37683	4.36187	5.50879	6.60806	5.02586	1.85114	6.48257	5.11756	3.65667	7.63926	4.36937	7.32604	5.10321	14.3806	4.9585	5.33428	6.92603	6.46617	6.09822	5.79615	7.13373	3.7971	2.86066	5.61656	4.00784	3.30406	4.70627	5.64237	14.1818	4.61144	4.99571	5.25919	6.72854	4.34353	4.04506	3.20333
Smo34430	Embryophyta	3.58e-11	23	'misc.acyl transferases'	78.4409	67.609	65.2122	60.2464	52.3062	51.3831	61.0256	50.0384	54.6911	51.9336	49.7622	53.7243	41.4636	49.7462	54.9885	45.045	49.3759	40.8806	45.4377	46.1936	46.8073	55.9141	57.988	56.1656	72.4618	67.1826	56.4099	67.6497	64.4703	70.0727	86.9254	71.8755	87.3465	72.9844	79.5529	74.6256
Smo99954	Archeaplastidia I	0.000163441	12	'development.unspecified'	153.716	147.431	150.524	154.486	147.425	138.611	129.13	173.997	179.124	173.559	163.9	206.476	150.828	198.079	202.154	217.915	223.42	192.548	166.804	209.598	153.125	175.485	215.92	187.947	190.079	167.039	187.336	157.281	136.194	178.68	121.562	157.191	174.693	151.958	155.895	145.989
Smo405484	Specific	NE	NE	'not assigned.unknown'	0	0	0	0	0	0	0	0	0	0	0	0	0	0	0	0	0	0.143693	0	0	0	0	0	0	0	0	0	0	0	0	0	0	0	0	0	0
Smo177122	Streptophyta	0.049261	9	'Biodegradation of Xenobiotics.lactoylglutathione lyase'	22.0197	21.0097	22.8292	19.3479	27.363	27.0378	61.6962	29.1029	20.6151	22.4487	19.7107	26.6095	21.8304	70.3584	28.1617	35.957	25.9168	22.3442	13.8705	30.6786	13.454	13.6249	26.8187	29.2789	17.2604	26.3276	11.8311	10.0505	27.3041	15.8485	17.818	24.689	15.2638	13.8203	15.5382	12.0421
Smo35341	Specific	NR	NR	'misc.cytochrome P450'	4.08034	1.52665	3.12661	2.20269	3.47467	6.33874	1.86281	2.58463	1.74884	2.74745	1.7963	1.43152	4.53619	3.0359	5.53063	3.95132	6.70261	2.44278	4.18505	4.44957	1.56441	1.63796	1.19194	4.47245	4.22159	1.1538	3.13752	1.64569	4.07524	2.65025	1.94278	4.89396	3.55118	3.68542	2.6325	2.43215
Smo417311	Streptophyta	0.000288572	12	'development.unspecified'	2.46227	1.81745	1.48886	2.61941	3.41262	2.74866	2.38439	3.41171	2.49077	3.0155	4.17517	4.21037	4.32355	3.7283	3.8778	3.6879	3.87262	3.23309	3.76655	4.03974	3.50429	4.61608	1.84751	3.58836	2.93908	4.19564	3.00679	1.58692	3.5047	2.65025	2.38684	3.50612	2.36745	1.90852	2.6325	1.95759
Smo231224	Embryophyta	0.0153461	11	'not assigned.no ontology'	145.766	158.045	140.4	174.607	168.211	174.624	146.044	157.197	157.078	178.115	192.543	168.078	159.475	174.271	156.002	187.688	147.309	199.733	123.28	160.243	182.411	157.617	182.129	176.61	149.679	163.472	162.497	171.093	164.395	170.517	145.042	132.429	149.399	140.638	138.046	136.497
Smo149851	Archeaplastidia I	9.63e-08	18	'misc.gluco-, galacto- and mannosidases'	66.6924	61.4297	58.7108	58.52	52.6165	71.0163	70.8612	68.4926	75.9951	75.9905	83.9404	98.6068	90.7946	73.4476	82.3238	82.1216	79.1653	91.9634	92.6691	83.2539	84.1029	102.075	106.977	110.095	117.617	132.32	108.179	113.259	106.771	120.745	103.689	108.982	113.762	97.6636	88.3493	90.5829
Smo100778	Specific	NE	NE	'misc.GDSL-motif lipase'	0	0	0	0	0	0	0	0	0	0	0	0	0	0	0	0	0	0	0	0	0	0	0	0	0	0	0	0	0	0	0	0	0	0	0	0
Smo438604	Tracheophyta	1.35e-05	2	'not assigned.unknown'	31.7281	25.2262	23.2759	27.9801	25.3155	22.9429	23.7694	23.7786	22.258	18.6961	23.3518	18.9466	20.9799	18.8013	15.4476	17.4517	18.395	19.6859	16.9794	17.9739	18.1472	19.8789	19.7862	18.9299	21.5355	19.0901	18.9558	21.7466	25.4295	21.8381	20.5934	19.5028	19.6249	20.7305	21.1884	20.3471
Smo447112	Streptophyta	5e-08	6	'not assigned.unknown'	14.6329	11.6317	11.3154	13.2161	13.5264	11.4434	16.8398	12.9231	12.0829	11.995	10.1466	13.389	11.9784	13.4751	11.5063	10.8661	9.68155	11.8547	9.86477	7.61111	7.13373	5.65842	5.06576	5.72057	7.96224	8.86328	4.77164	5.40727	5.1348	7.95076	7.7156	7.15834	7.41386	5.98881	7.38384	8.06764
Smo75766	Archeaplastidia II	0.000288572	19	'not assigned.unknown'	11.8893	13.0129	11.9605	10.7158	13.0921	11.1629	17.2868	13.0782	14.7857	14.4744	15.05	15.9994	17.1525	10.7056	13.6041	15.015	16.6076	14.2256	17.2185	19.0863	15.7693	14.2205	14.4821	16.1216	25.2227	17.6741	20.067	23.0397	28.9342	22.5271	25.4781	19.795	21.9924	20.533	16.6297	17.3217
Smo165663	Archeaplastidia I	0.00180629	1	'misc.cytochrome P450'	87.9383	25.8804	15.3353	14.5258	14.3951	86.2742	27.4205	11.6825	11.9239	9.1135	8.78728	15.2415	8.71798	10.9186	9.98056	16.0028	9.45813	5.81956	6.57651	6.03034	8.69814	17.2731	17.2236	19.3979	8.06912	6.50324	15.2954	11.7549	16.301	19.5589	14.321	17.3845	16.1983	27.509	25.6829	11.3896
Smo30677	Specific	8.07e-10	15	'not assigned.no ontology.pentatricopeptide (PPR) repeat-containing protein'	1.33666	0.799676	1.0422	0.654852	0.868668	1.06581	0.223537	0.723696	0.688938	1.2062	0.776776	0.673659	1.9137	1.33154	2.98781	2.37079	3.57473	2.15539	3.76655	3.57137	2.75337	2.5314	3.03945	3.43234	2.67189	3.98585	2.35314	2.05711	2.20063	2.01419	1.49871	1.68002	1.43293	1.05298	1.41256	0.771171
Smo109820	Specific	1.61e-06	15	'not assigned.no ontology.pentatricopeptide (PPR) repeat-containing protein'	3.86928	1.45396	2.87847	1.4883	1.67529	0.897521	0.149025	2.48124	0.953914	3.41756	2.13613	2.2736	9.21413	0.958706	6.80204	9.81244	9.53261	9.48372	6.2178	9.36752	7.57177	13.9971	11.5022	10.297	8.55006	0.104891	6.79795	4.34933	5.86834	6.04258	2.16481	3.50612	4.4857	2.43501	2.37567	1.77963
Smo410704	Specific	NE	NE	'not assigned.unknown'	0	0.290791	0	0	0	0	0	0	0	0	0	0	0	0.106523	0	0	0	0	0	0	0.250306	0	0	0	0	0	0	0	0	0	0	0	0	0	0	0
Smo430043	Specific	NR	NR	'not assigned.unknown'	6.2612	6.8336	4.01993	6.60806	5.83248	9.31178	4.39622	2.48124	3.55068	5.4279	5.29179	3.11567	4.60706	8.25553	4.9585	5.13671	9.08577	6.75356	1.43488	8.07949	5.44416	4.69053	3.51623	5.66857	4.75597	9.28284	3.7258	3.58526	2.44514	5.3005	1.16567	2.70264	2.99046	4.01447	3.65982	2.43215
Smo186767	Tracheophyta	NR	NR	'misc.UDP glucosyl and glucoronyl transferases'	17.2359	8.06946	9.77686	12.5613	11.0445	6.8436	8.41989	6.87511	11.9239	7.43823	11.6516	9.01018	9.6394	14.8599	9.72628	13.5662	6.47919	23.4938	10.4626	8.54786	12.4527	12.7314	9.89312	11.7532	7.53474	8.54861	9.02036	9.2864	14.5078	12.2442	7.16052	8.83835	7.10235	9.41098	12.7773	9.43201
Smo227474	Archeaplastidia I	5.01e-13	3	'polyamine metabolism.synthesis.spermidine synthase'	66.2703	74.8061	74.1454	69.8906	67.1356	64.3971	61.8452	65.0809	63.7532	59.8409	57.6756	67.2816	56.2771	58.1615	54.6706	52.2891	54.5146	54.4596	38.4427	37.9385	34.9803	35.514	34.3875	40.5121	50.8729	56.0642	48.3047	57.658	47.5173	57.5105	67.1645	57.2667	64.0458	63.5735	60.8043	60.8039
Smo141109	Specific	5.86e-21	11	'not assigned.unknown'	33.1351	16.7932	19.9011	43.1607	45.9153	88.5741	115.047	113.207	106.997	209.745	235.218	265.169	394.932	495.811	353.833	471.261	456.448	472.821	300.666	356.727	311.131	206.756	328.619	210.933	96.295	79.822	56.1485	38.2623	46.4577	38.9587	24.812	24.4698	23.1761	13.4913	18.3633	13.1692
Smo403708	Specific	NE	NE	'not assigned.unknown'	0	0	0	0	0	0	0	0	0	0	0	0.168415	0	0	0	0	0	0	0	0	0	0	0	0	0	0	0	0	0	0	0	0	0	0	0	0
Smo412899	Tracheophyta	NR	NR	'misc.protease inhibitor/seed storage/lipid transfer protein (LTP) family protein'	86.9534	87.2374	84.3689	80.9636	92.6372	90.5935	104.988	89.8933	76.1011	98.0372	80.2992	81.8495	99.4417	95.338	74.5046	100.363	79.1653	85.7127	72.9993	74.4718	69.5852	87.7055	61.7426	86.9527	94.211	93.4053	88.8963	76.7597	122.746	98.4304	91.477	127.243	92.829	79.3681	82.2496	97.7608
Smo409272	Specific	NE	NE	'not assigned.unknown'	0	0	0	0	0	0	0	0	0	0.0670111	0.0485485	0	0	0	0.444993	0	0	0	0	0	0	0	0	0	0	0	0	0	0	0	0	0	0	0	0	0
Smo74219	Viridiplantae	NE	NE	'secondary metabolism.flavonoids.isoflavones.isoflavone reductase'	0	0	0.0496288	0	0.372286	0	0	0.0516925	0	0.0670111	0.242743	0	0	0	0.127141	0.0658553	0.148947	0.0718464	0.298932	0	0.18773	0	0.0595971	0	0.106876	0	0	0.0587747	0	0	0.222032	0.0730442	0.124603	0.065811	0	0
Smo97402	Embryophyta	1.47e-07	18	'misc.peroxidases'	23.0046	6.97899	5.70731	3.51239	2.606	4.26322	2.16086	4.08371	4.4516	3.6186	4.32082	4.04195	3.04775	1.91741	7.50132	8.75876	5.58551	5.8914	10.4029	15.1051	17.2086	16.9008	11.8598	13.8334	13.3595	18.4084	10.393	11.2847	21.3542	14.2584	12.0452	10.6645	11.775	8.22638	9.75951	8.12696
Smo417703	Archeaplastidia I	NR	NR	'not assigned.unknown'	2.25122	3.05331	2.5807	3.09567	2.54396	1.73895	1.41573	2.27447	2.33179	2.94849	3.1071	3.28409	3.89828	3.83483	3.17852	2.43665	4.24499	6.46617	3.82634	2.8688	3.37914	1.93577	5.42334	2.80828	5.23691	2.04537	5.42529	2.93873	3.01568	2.59725	4.44063	2.70264	2.74126	3.42217	3.21037	2.49148
Smo165537	Archeaplastidia I	0.0138389	9	'not assigned.unknown'	4.85419	5.23424	3.92067	3.69099	4.65358	5.6656	7.07867	4.39387	4.76957	3.95365	5.43743	4.96823	5.03233	6.92399	5.08564	7.04652	6.1813	4.59817	2.86975	3.62991	2.19018	3.7971	2.68187	4.21242	4.96972	4.72009	3.79117	3.29138	5.2163	3.44533	3.83004	3.1409	2.49205	4.21191	3.46719	3.49993
Smo173461	Archeaplastidia I	7.87e-09	22	'not assigned.no ontology'	111.224	110.864	109.729	93.2272	90.7138	92.669	91.2775	79.7616	82.5665	87.1144	93.1646	90.2702	78.1783	85.9107	81.8152	90.0242	80.2079	80.3961	73.7765	72.3056	86.3557	86.142	115.142	94.9615	116.869	102.846	96.8708	118.078	108.238	113.59	121.285	112.342	117.812	117.341	121.48	106.244
Smo72949	Tracheophyta	0.0179084	16	'stress.biotic.signalling'	1.19596	0.290791	0.198515	1.01204	1.86143	0	0	1.08554	2.96773	0.804133	1.65065	2.52622	2.40985	2.02394	0	2.23908	7.07498	1.79616	0.478292	3.27863	2.9411	0.297811	3.03945	3.12031	3.42002	4.30053	2.81069	1.23427	2.77116	0.636061	3.10844	2.77568	3.98729	0.263244	1.60518	1.48302
Smo174666	Archeaplastidia I	2.54e-08	11	'misc.oxidases - copper, flavone etc'	75.2752	90.0726	90.0762	94.8345	106.35	108.881	94.5561	103.592	101.274	129.331	122.585	111.827	119.996	135.018	115.38	123.874	114.54	124.941	124.475	109.893	109.196	101.777	97.2029	109.159	91.2184	97.6534	103.538	105.148	85.6615	103.307	100.747	92.0358	81.5525	83.4484	78.5255	94.9134
Smo97212	Streptophyta	2.61e-05	19	'signalling.receptor kinases.extensin'	117.204	100.759	102.334	118.826	117.518	131.262	121.679	145.101	154.64	134.625	139.043	151.826	138.637	130.65	135.278	134.608	125.86	134.712	148.091	141.04	164.827	200.65	238.091	205.369	228.821	237.578	190.931	236.744	244.27	228.028	215.371	213.581	234.128	184.732	189.283	178.556
Smo115273	Archeaplastidia II	1.35e-05	13	'not assigned.unknown'	4.78384	3.2714	2.33255	4.28631	3.53672	4.93637	4.2472	3.51509	3.39169	4.75779	4.27227	4.88402	4.74882	8.5751	5.78491	7.96849	10.7987	5.74771	5.26121	5.8547	6.75827	6.4774	6.37689	4.42044	5.77129	8.75839	4.64091	4.93707	0.978057	4.2404	4.44063	4.01743	4.4234	3.5538	3.91665	2.8474
Smo117311	Archeaplastidia I	1.25e-15	16	'not assigned.no ontology.pentatricopeptide (PPR) repeat-containing protein'	3.58788	2.25363	2.18367	1.90503	1.79938	2.58037	2.53342	1.70585	2.11981	1.94332	1.94194	2.61043	3.68565	5.16636	3.17852	4.60987	6.33025	5.96325	6.57651	8.07949	7.25888	8.85989	8.70118	8.78888	7.4813	7.34236	6.73259	7.75826	6.68339	6.3076	5.6618	6.13572	4.17419	3.68542	4.10927	3.02536
Smo5210	Specific	NE	NE	'signalling.calcium'	0	0	0	0	0	0	0	0	0	0	0	0	0	0	0	0	0	0	0	0	0	0	0	0	0	0	0	0	0	0	0	0	0	0	0	0
Smo27603	Prokaryotic	0.00906165	19	'DNA.unspecified'	3.93963	6.6155	5.50879	4.22677	2.41986	5.55341	9.76111	3.20494	5.88247	4.95882	4.27227	6.23134	3.61477	7.72291	2.35211	5.99283	5.0642	4.45448	6.75587	7.66966	5.8822	4.16936	10.0123	5.77258	9.24475	6.87035	7.25551	10.697	6.43888	7.84475	7.54907	7.45051	8.28608	8.42381	8.41116	5.3982
Smo66964	Archeaplastidia I	0.00124329	12	'glycolysis.unclear/dually targeted.phosphoglycerate mutase'	24.9041	21.3732	20.8937	21.7292	21.7787	17.5578	29.0598	22.021	21.781	27.3405	29.032	27.2832	29.0599	33.3949	19.6433	33.3228	29.3426	29.3133	22.2406	25.468	24.9055	24.5694	30.2157	28.0308	28.4289	19.7195	24.0543	27.0951	25.348	29.6298	22.9803	20.0141	22.0547	24.4817	18.9412	19.6352
Smo124593	Archeaplastidia I	1.35e-05	9	'protein.targeting.nucleus'	44.1802	37.6575	34.7401	40.0651	41.1376	37.8081	33.307	39.4414	35.1358	40.3407	39.9069	36.7144	42.5976	38.8276	35.9173	37.1424	41.7052	49.574	37.1274	36.1821	38.6098	34.695	35.6391	35.4156	30.8871	31.9917	35.2317	30.7392	28.2822	33.1282	30.1408	34.4038	27.2257	26.456	27.3523	30.2536
Smo420616	Specific	NE	NE	'not assigned.unknown'	0	0	0	0	0	0	0	0	0	0	0	0	0	0	0	0	0	0	0.0597865	0.175641	0	0	0	0.0520052	0	0	0	0	0	0	0	0	0	0	0	0
Smo429668	Specific	NE	NE	'not assigned.unknown'	0	0	0	0	0	0	0	0	0	0	0	0	0	0	0	0	0	0	0	0	0	0	0	0	0	0	0	0	0	0	0	0	0	0	0	0
Smo3537	Archeaplastidia I	0.0138389	17	'development.unspecified'	6.89436	8.72374	9.57835	6.78665	8.31439	8.13378	7.3022	7.34034	10.0161	9.85063	11.2633	12.8837	10.7026	9.05445	9.09058	9.54902	8.11761	8.90895	7.47331	6.61581	10.638	14.2205	15.3761	10.4531	15.1229	16.7301	9.80474	11.2847	9.04703	13.8873	14.5986	14.0975	11.0896	10.464	9.6311	10.0845
Smo404776	Embryophyta	0.0449273	19	'not assigned.unknown'	18.0098	22.4636	22.1344	22.6222	25.6878	21.7649	15.275	22.6413	23.6359	26.0003	24.1286	21.8097	22.8936	17.0969	21.8047	21.9298	25.0231	24.7152	22.2406	21.3697	24.092	22.4103	22.7065	23.3503	26.2914	28.2681	24.904	26.9188	25.837	28.3577	28.5311	30.9708	23.9237	22.5074	20.9316	25.6859
Smo15484	Tracheophyta	NR	NR	'misc.UDP glucosyl and glucoronyl transferases'	6.68331	5.08885	5.21102	3.98865	4.83972	8.35816	6.48257	3.10155	1.96082	3.88664	3.49549	4.04195	4.25267	8.46857	1.7164	4.41231	1.1171	4.31078	5.08185	6.49872	3.06625	3.64819	4.1122	4.26443	5.39723	3.98585	3.13752	4.4081	6.19436	5.35351	4.2186	4.23657	4.4857	3.75123	4.87976	3.20333
Smo420117	Prokaryotic	NR	NR	'DNA.synthesis/chromatin structure'	12.4521	15.3392	12.9035	14.0496	17.4354	14.9213	20.7144	20.677	19.2903	18.16	16.992	17.1783	24.5946	14.7534	22.6311	18.5053	20.7781	21.8413	22.3601	18.5009	17.7092	12.7314	13.8265	15.7056	20.8408	21.8698	18.8905	15.8104	19.3981	19.0818	21.8146	17.4576	16.136	13.9519	13.9972	17.559
Smo149244	Archeaplastidia I	7.1e-15	2	'transport.potassium'	118.893	105.921	122.533	109.479	112.555	98.2785	78.2379	88.3943	98.4121	64.5317	66.0745	79.3233	61.4511	60.7181	46.0886	46.2304	53.6954	53.7411	46.8726	50.2919	49.8735	50.7769	56.7961	53.6174	67.1714	57.9522	58.044	68.7076	56.9718	63.341	74.6581	72.3868	76.4437	87.9894	82.7632	78.1849
Smo68615	Archeaplastidia II	0.00415285	15	'protein.targeting.mitochondria'	74.5716	61.5024	63.6737	58.4009	58.7592	50.8782	46.6447	46.7301	44.8339	62.7224	47.0921	64.3344	74.4218	35.2058	61.1548	68.7529	77.378	69.1162	64.3303	67.6803	69.6477	71.6237	73.7813	67.6588	69.2555	61.571	75.0389	63.2416	63.8182	66.0443	74.8801	71.4373	58.6256	45.4096	54.1268	60.8632
Smo402586	Specific	NR	NR	'not assigned.unknown'	6.40191	4.50727	4.56585	4.34584	3.90901	4.88027	9.01599	4.44556	5.19353	4.69077	7.23373	5.47348	5.59935	7.82943	6.16634	4.21474	4.91525	4.31078	5.97865	4.33248	5.31901	6.4774	4.82737	7.12472	6.84005	6.71302	6.73259	6.17134	6.27587	6.51962	6.27239	7.08529	6.79085	7.37084	6.87018	5.99141
Smo407813	Streptophyta	0.00369925	12	'stress.abiotic.heat'	34.8236	21.3005	22.8292	23.4556	23.0817	32.479	28.8363	30.4469	28.4584	28.2117	28.4494	36.2091	29.2017	45.2722	27.0175	33.8496	32.247	28.0201	31.6868	31.0299	28.8478	35.4396	34.3279	31.9312	29.0702	28.845	21.7665	27.1539	34.3135	25.3364	24.701	25.9307	29.0324	21.3886	22.1515	21.7114
Smo418108	Specific	NE	NE	'not assigned.unknown'	0	0	0	0	0	0	0	0	0	0	0	0	0	0	0	0	0	0	0	0	0	0	0	0	0	0	0	0	0	0	0	0	0	0	0	0
Smo57757	Archeaplastidia I	NR	NR	'lipid metabolism.'exotics' (steroids, squalene etc).sphingolipids'	64.0191	69.7172	67.7432	69.6525	72.6579	54.0756	64.3041	77.1253	61.3155	91.2021	80.542	60.4609	79.525	56.6702	68.8468	75.0092	76.0374	81.2583	59.5474	75.9355	87.5446	51.1491	70.861	68.6469	74.0649	66.2386	83.4056	69.119	57.9499	75.7972	72.2158	66.9085	64.7311	63.5735	62.2811	64.719
Smo432295	Specific	NE	NE	'not assigned.unknown'	0	0	0	0	0	0	0	0	0	0	0	0	0	0	0	0	0	0	0	0	0	0	0	0	0	0	0	0	0	0	0	0	0	0	0	0
Smo17157	Specific	NE	NE	'hormone metabolism.salicylic acid.synthesis-degradation'	0	0	0	0	0	0	0	0	0	0	0	0	0	0	0	0	0	0	0	0	0	0	0	0	0	0	0	0	0	0	0	0	0	0	0	0
Smo426127	Embryophyta	NR	NR	'not assigned.unknown'	4.71349	5.01615	3.52364	6.01274	7.13549	4.5437	7.67477	5.63449	5.98846	7.30421	5.97147	1.59994	5.59935	2.60981	3.49638	5.86112	6.92603	7.11279	5.08185	4.74231	4.19263	6.32849	3.03945	3.90039	4.32847	2.67472	4.37945	2.76241	7.57994	3.86937	9.26982	7.66965	4.548	2.04014	2.24726	4.09314
Smo113943	Specific	NR	NR	'misc.UDP glucosyl and glucoronyl transferases'	0.984909	1.09047	1.78664	1.3097	1.67529	2.01942	3.35305	1.34401	1.90783	2.61343	1.6992	0.92628	2.33897	2.0772	1.0807	2.17323	3.50025	1.50877	2.2121	1.81496	2.37791	2.01023	1.54953	2.18422	2.24439	1.10135	2.02631	2.17466	1.6301	2.49124	1.3877	3.43308	2.18055	1.64528	1.60518	1.77963
Smo166118	Archeaplastidia I	5.72e-06	18	'DNA.unspecified'	273.664	247.245	235.935	235.628	245.895	248.445	250.734	267.302	257.239	273.606	279.591	284.537	279.613	260.395	254.282	249.196	266.913	259.653	266.947	285.534	284.223	320.743	379.276	334.914	369.897	368.062	320.942	371.809	363.837	385.241	365.964	365.66	390.131	310.365	331.374	317.07
Smo86099	Viridiplantae	NE	NE	'lipid metabolism.lipid degradation.lipases.triacylglycerol lipase'	0	0	0.0496288	0	0	0	0	0	0	0	0	0.0842073	0	0	0	0	0	0	0	0	0	0	0	0	0.0534379	0	0.0653649	0	0	0	0.0555079	0	0	0	0.0642073	0
Smo165523	Archeaplastidia I	2.75e-07	11	'signalling.G-proteins'	49.1047	35.6219	33.4498	43.1607	43.9918	44.3712	55.5117	47.4538	40.8593	49.0521	49.8593	42.7773	61.6638	45.5385	42.3379	61.5747	61.2917	56.6868	46.6335	52.1068	44.8674	43.1082	52.1475	50.2891	33.8796	42.6906	35.2971	30.8567	40.9154	34.5063	33.6378	33.3082	31.0884	25.1398	30.049	31.618
Smo74553	Embryophyta	NE	NE	'development.unspecified'	0	0	0	0	0	0	0	0	0	0	0	0	0.283512	0	0	0	0	0	0	0.234188	0	0	0	0	0	0	0	0	0	0	0	0	0	0	0.0642073	0
Smo404205	Specific	4.92e-05	17	'not assigned.unknown'	0.281402	0.145396	0.0496288	0.119064	0.124095	0.22438	0	0	0.10599	0.201033	0	0	0.0708779	0	0	0.856119	0.372367	0.646617	0.597865	0.936752	0.813496	0.446717	1.07275	0.728073	0.74813	0.367118	0.522919	0.293873	0.407524	0.636061	0	0.0730442	0.311507	0.329055	0.192622	0.237283
Smo92339	Streptophyta	0.00728847	17	'misc.gluco-, galacto- and mannosidases.alpha-galactosidase'	8.09032	9.88691	11.1665	9.22747	11.1065	8.86302	7.00415	10.08	9.9631	12.129	11.3604	10.7785	11.9075	10.1197	11.8241	11.1295	10.9476	9.98665	12.5552	10.3628	10.4503	10.2745	10.2507	13.0013	13.8938	13.1638	12.1579	10.9321	12.1442	13.6223	11.4901	12.5636	10.6535	8.88449	9.6953	11.9235
Smo73342	Specific	8.71e-11	16	'not assigned.no ontology.pentatricopeptide (PPR) repeat-containing protein'	2.60297	2.03554	1.73701	1.01204	1.67529	1.68285	0.670611	1.44739	1.21889	1.47424	1.505	0.842073	2.97687	3.56852	1.27141	3.22691	5.43656	5.60402	4.60356	6.44017	6.75827	7.22193	8.4032	7.12472	4.75597	7.4997	5.49065	4.93707	5.2163	5.14149	1.99828	2.4835	3.17737	2.89569	2.31146	1.95759
Smo271040	Archeaplastidia I	4.13e-07	12	'protein.synthesis.ribosomal protein.eukaryotic.40S subunit.S21'	313.412	328.013	333.853	422.261	437.56	622.263	650.567	512.893	458.197	634.93	529.47	436.699	619.119	640.416	772.89	727.306	662.963	609.473	825.532	706.604	687.529	726.064	264.552	549.851	435.305	516.955	562.204	289.054	521.467	381.159	438.179	394.293	324.403	275.222	310.828	359.01
Smo404798	Archeaplastidia I	0.000651811	21	'misc.gluco-, galacto- and mannosidases.beta-galactosidase'	53.8886	55.9773	53.2517	48.7567	49.8864	50.766	47.7624	48.3842	51.0874	51.1965	52.3353	55.0716	54.2216	59.5996	47.4871	50.8403	51.2378	49.4303	44.4812	45.2568	46.995	52.4148	57.2132	57.3098	58.1938	61.4661	55.4295	63.5354	52.8151	60.4788	61.3362	59.9693	62.4259	58.2428	57.7866	58.0751
Smo82124	Archeaplastidia II	0.0138389	5	'lipid metabolism.lipid degradation.lysophospholipases.glycerophosphodiester phosphodiesterase'	4.36174	6.7609	10.5709	49.9474	55.1604	26.6452	11.922	11.9927	62.4284	11.5929	11.3604	16.252	13.6086	5.1131	5.46706	10.471	5.58551	5.02925	10.0441	10.9483	11.7018	9.75333	7.62843	8.47685	8.44318	9.96464	7.4516	9.40395	8.72101	10.919	7.16052	12.1984	10.5289	11.3195	10.7226	12.0421
Smo73051	Prokaryotic	NR	NR	'not assigned.unknown'	64.0894	74.9515	76.7261	79.6539	70.7344	59.012	29.4324	50.0384	57.9238	67.3461	78.8913	58.6925	65.7038	28.8144	58.2306	58.2819	66.2814	80.8272	25.1701	35.3624	60.887	62.7638	70.4438	61.4702	66.7973	39.8585	63.9923	63.653	42.8715	65.1432	49.1245	46.7483	63.5474	66.4692	58.1718	65.4902
Smo268528	Archeaplastidia I	1.77e-09	9	'protein.postranslational modification'	26.6629	22.609	24.0699	29.4684	31.5202	42.9127	47.8369	36.4949	43.88	37.6602	43.1111	43.7878	37.7779	47.7223	39.3501	49.589	40.5881	41.0243	34.9153	29.9175	31.9766	28.8133	34.6259	29.2269	25.7036	27.9534	23.8582	24.9792	24.9405	26.9796	23.9794	23.9585	23.7368	23.0997	24.0135	20.2284
Smo266761	Viridiplantae	0.0308014	5	'protein.degradation'	47.9791	38.8206	33.0031	33.0998	34.4365	45.8858	52.0841	36.8568	36.6727	35.9179	32.479	33.5987	40.3295	36.7504	32.9295	34.3765	40.8859	34.63	32.1651	37.1774	24.9055	33.2804	27.1167	32.5033	34.6812	27.2716	27.9762	27.7417	31.5423	32.9161	40.0212	33.3812	34.328	24.3501	26.004	31.0248
Smo422645	Viridiplantae	0.0409376	17	'not assigned.no ontology'	14.7033	11.777	9.08206	10.5967	11.7891	12.2848	12.8906	11.8376	11.076	13.0672	12.477	11.8732	12.3328	15.5523	13.8584	12.6442	11.9158	12.4294	11.2399	10.597	12.0147	14.3694	12.873	12.5853	14.7489	15.3141	13.4652	14.1059	15.2414	13.9933	17.3185	13.0749	13.2702	12.175	11.3647	11.8048
Smo415693	Specific	NE	NE	'not assigned.unknown'	0	0.0726978	0	0	0	0	0	0	0	0	0	0	0	0	0	0	0	0	0	0.058547	0	0	0	0	0	0.157336	0	0	0.326019	0	0.0555079	0	0	0	0	0
Smo429864	Archeaplastidia I	NR	NR	'RNA.regulation of transcription.General Transcription'	0.422104	0.290791	0.0992575	0.178596	0.434334	0.560951	0	0.258463	0.794928	0.536089	0.436937	0.168415	0.567023	0.0532615	0.508564	0.526842	1.04263	0.502925	0.717438	0.292735	0.563189	0.818981	0.476777	0.780078	0.427503	0	0.26146	0.235099	0.244514	0.53005	0.388555	0.0730442	0.436109	0.460677	0.256829	0.237283
Smo115805	Prokaryotic	NE	NE	'misc.acid and other phosphatases'	0	0.145396	0.347401	0.238128	0	0	0	0	0	0	0	0	0	0	0	0	0	0	0	0	0	0.297811	0.238389	0	0.374065	0	0	0	0	0.21202	0.111016	0	0	0	0	0
Smo99190	Streptophyta	7.79e-05	21	'cell wall.degradation.pectate lyases and polygalacturonases'	47.9088	40.0565	37.7675	39.1721	38.8419	47.2881	46.2721	41.0439	40.4883	39.8716	37.1882	42.6089	44.9366	41.7037	39.7315	50.3135	43.4925	40.9524	32.1651	36.065	41.3631	52.4893	43.3271	50.133	52.2088	51.8161	47.7818	53.485	56.6458	55.3373	66.0544	57.3397	58.7502	43.9618	53.3563	48.8804
Smo431654	Archeaplastidia I	0.00728847	11	'RNA.regulation of transcription.unclassified'	3.93963	2.39903	2.18367	4.04818	4.21924	3.47789	0.447074	4.29048	4.71657	4.89181	4.27227	6.39976	7.08779	3.19569	2.60639	5.005	6.1813	4.59817	3.70676	6.90855	5.25643	3.7971	5.12535	4.36844	4.00784	3.98585	4.18335	4.4081	2.60815	3.28631	5.55079	2.41046	2.55435	3.68542	3.46719	2.61012
Smo84560	Embryophyta	0.000570794	4	'RNA.regulation of transcription.GRAS transcription factor family'	43.9691	28.7156	21.6381	31.2543	27.1769	15.37	23.0243	21.4007	15.4746	19.2992	17.2347	12.2943	19.7749	14.7002	17.1005	18.5712	17.6502	18.6082	11.5388	9.66026	11.3889	13.476	11.3235	11.4411	14.3213	13.898	14.6417	12.6366	10.4326	11.3431	13.4329	13.7323	12.0242	12.4383	12.5204	11.5082
Smo110515	Specific	NE	NE	'signalling.calcium'	0	0	0	0	0	0	0	0	0	0	0	0	0	0	0	0	0	0	0	0	0	0	0	0	0	0	0	0	0	0	0	0	0	0	0	0
Smo23429	Archeaplastidia I	0.049261	5	'cell.organisation.cytoskeleton.mikrotubuli'	0.984909	0.581583	0.843689	3.57192	2.48191	1.40238	2.68244	0.775388	0.529952	0.804133	1.26226	1.85256	0.921413	0.266307	0.826416	1.25125	0.446841	0.718464	1.01637	0.644017	1.0638	0.595623	0.774763	0.624063	0.801568	0.262227	0.522919	0.528972	0.896552	0.689066	0.388555	0.949575	0.560712	0.855544	0.70628	0.474567
Smo432186	Specific	NR	NR	'not assigned.unknown'	0	0	0	0	0.558429	0	0	0.258463	0.0529952	0.335055	0.436937	0	0.850535	0	0.572134	0	1.04263	0.359232	0.538078	0	0.563189	0.0744529	0.0595971	0.0520052	1.44282	0	0.457554	0.293873	0	0.159015	0	0.657398	0.0623013	0.197433	0.192622	0
Smo115983	Embryophyta	4.92e-05	20	'protein.synthesis.ribosomal protein.eukaryotic.60S subunit.L34'	38.2707	27.7706	25.2114	19.7051	22.9577	25.6354	28.8363	23.365	19.5552	22.3817	25.8278	21.3887	20.1293	35.3123	25.8096	32.5325	28.5978	26.0802	24.632	29.3906	26.7828	25.9096	35.5199	30.9951	36.6584	33.3029	27.6494	33.6779	32.2759	37.6336	43.9622	38.4943	40.8697	30.3389	36.4698	32.6858
Smo84174	Viridiplantae	NR	NR	'cell wall.precursor synthesis.GAE'	47.557	43.6914	43.574	50.245	52.3062	35.0594	49.6997	48.591	43.986	46.3717	45.8298	44.1246	42.7394	53.6876	47.6143	47.35	48.8546	48.4963	42.2093	52.2239	51.5631	51.8192	44.5191	46.2326	46.6513	51.7112	48.0432	49.8409	47.1913	46.5914	47.4592	50.9849	47.4113	39.4866	39.8727	44.7872
Smo424156	Streptophyta	NR	NR	'DNA.synthesis/chromatin structure'	4.50244	4.57996	4.86362	5.23882	6.20477	5.44122	6.63159	5.68618	5.61749	6.90214	6.65115	6.06293	5.52848	2.45003	4.19565	5.46599	7.2984	5.67586	5.50036	4.74231	4.44294	9.52997	10.6679	6.55266	9.19131	8.6535	6.92868	7.46438	6.7649	6.41361	5.43977	7.96182	8.72219	8.22638	7.0628	6.22869
Smo180753	Viridiplantae	0.0229815	10	'cell.organisation'	21.3162	21.0824	21.4396	24.4677	25.4396	23.1112	22.6517	25.4327	23.5829	27.4075	25.3909	24.4201	25.516	25.3525	22.2497	22.1274	25.5444	25.2899	21.7025	23.0675	20.838	18.8366	25.6864	23.2463	23.8867	24.964	23.2045	22.1581	20.9467	24.3293	20.8155	24.6159	21.3071	21.0595	19.2622	19.9318
Smo171198	Archeaplastidia I	0.00109522	17	'protein.degradation.ubiquitin.ubiquitin'	184.248	156.3	146.504	147.759	155.678	160.768	151.782	155.284	148.97	158.146	160.307	168.751	170.745	177.627	166.428	169.248	160.267	160.936	163.277	194.435	171.773	181.144	166.097	181.186	167.528	195.254	158.837	166.861	196.997	173.698	186.173	187.139	177.06	150.247	160.454	161.887
Smo34524	Streptophyta	4.01e-06	19	'misc.GDSL-motif lipase'	45.9389	45.7996	47.594	47.8042	42.3786	36.4618	38.4483	36.9602	43.5091	37.1911	43.014	47.8298	40.4713	27.5894	40.3037	44.3206	45.4288	47.706	46.6933	52.5752	47.6208	53.9039	57.1537	55.8016	60.3314	52.6028	49.3505	54.8368	39.0408	54.3832	55.2304	54.8562	55.7597	52.9779	51.1732	46.9821
Smo427962	Viridiplantae	NE	NE	'misc.acid and other phosphatases'	0	0	0	0	0	0	0	0	0	0	0	0	0	0	0	0	0	0	0	0	0	0	0	0	0	0	0	0	0	0	0	0	0	0	0	0
Smo168213	Prokaryotic	0.0449273	6	'metal handling.binding, chelation and storage'	72.6018	82.5847	74.0957	99.1208	100.828	104.729	97.3876	141.482	134.025	108.223	102	75.3655	91.6451	73.341	86.7737	103.459	96.3687	85.569	83.2826	90.9821	92.3005	60.5302	59.2396	72.9113	104.471	91.8844	66.8683	90.1016	72.6207	69.0126	105.021	84.5852	87.2842	71.9973	53.6131	79.7865
Smo410626	Embryophyta	0.00049924	3	'polyamine metabolism.degradation.polyamin oxidase'	4.57279	7.77867	5.75694	6.78665	8.50054	9.48007	4.54525	7.34034	9.22117	4.8248	5.24324	4.96823	4.53619	3.08916	4.70422	4.34645	3.79815	2.29908	5.44057	4.44957	5.0687	2.38249	4.52938	4.21242	5.23691	6.03123	4.18335	6.64154	3.66771	3.28631	5.10673	5.25919	5.35792	6.97597	6.48494	5.87276
Smo180978	Archeaplastidia I	NR	NR	'mitochondrial electron transport / ATP synthesis.alternative oxidase'	33.2758	17.5929	16.4767	18.3954	25.1293	21.4283	10.3572	18.4542	13.6728	17.0878	18.2542	17.5993	23.248	24.0742	18.3083	27.5934	19.9589	30.0318	20.6263	17.0372	18.773	18.6132	16.6872	21.5302	17.9551	22.2369	18.7597	14.6937	22.0063	18.0747	16.9854	20.1602	15.6376	13.0964	15.1529	12.3387
Smo423008	Tracheophyta	NE	NE	'not assigned.unknown'	0	0	0	0	0	0	0	0	0	0	0	0	0	0	0	0	0	0	0	0.234188	0	0	0	0	0	0	0	0	0	0	0	0	0	0	0	0
Smo141299	Prokaryotic	4.71e-10	9	'DNA.repair'	33.9793	33.0048	33.2016	38.8149	39.9587	38.93	39.268	47.6605	45.9998	46.7737	49.0825	47.6613	49.0475	45.9646	44.1179	45.7694	50.493	56.1839	33.2413	39.9876	39.7361	31.7169	39.5725	33.6474	32.9177	32.9882	33.5976	33.6779	28.0376	34.1883	31.3064	29.729	30.9015	32.5107	28.7649	31.6773
Smo402777	Specific	0.00813098	14	'not assigned.unknown'	3.86928	4.79806	4.46659	3.98865	4.28129	5.38513	8.04733	3.82525	5.98846	4.35572	6.21421	3.53671	7.79657	2.0772	9.15415	8.62705	7.00051	7.18464	9.50605	8.66496	7.07115	8.93434	4.46979	7.17672	7.96224	4.56275	6.3404	6.52399	7.90596	5.45952	7.21603	8.9114	5.91863	6.18624	5.265	6.16937
Smo96579	Archeaplastidia II	0.00140974	21	'N-metabolism.misc'	74.642	69.9353	60.3982	64.1755	65.3983	46.615	44.6329	56.0347	51.6173	61.7172	62.1906	65.8501	59.4666	63.0083	62.1084	78.2361	71.0477	55.7528	46.5139	53.8047	63.9533	64.6251	61.981	62.1462	66.7973	59.3158	76.477	69.648	84.3574	78.7655	75.4907	84.7313	80.1195	71.0759	68.9586	80.2611
Smo447287	Specific	9.07e-07	23	'not assigned.unknown'	43.7581	46.3085	43.7726	49.8878	56.8357	35.2277	40.7582	56.5516	51.8823	33.3715	40.6837	50.6086	34.8719	18.0556	34.6459	29.6349	31.6512	29.0259	32.0456	38.7581	40.9251	44.0016	40.3473	34.3234	46.7047	41.1172	39.1536	42.8467	45.5612	53.8531	50.9562	51.4232	55.7597	53.3728	54.0626	55.287
Smo410487	Specific	0.00192372	18	'hormone metabolism.abscisic acid.synthesis-degradation.synthesis.9-cis-epoxycarotenoid dioxygenase'	0.773857	0.363489	0.248144	0.238128	0.434334	1.29019	0	0.155078	0.264976	0.134022	0.33984	0.0842073	0.0708779	0	0.444993	1.58053	1.71289	0.287386	1.37509	0.526923	0.688342	0.223359	1.78791	0.780078	1.01532	1.57336	0.719014	1.35182	2.77116	1.16611	0.610587	1.09566	0.124603	0.263244	1.02732	0.355925
Smo177201	Streptophyta	NR	NR	'hormone metabolism.jasmonate.synthesis-degradation.allene oxidase synthase'	5.9798	1.59935	1.53849	2.79801	1.48915	7.18017	0.596098	1.3957	0.900919	1.40723	1.35936	1.59994	2.26809	0.639138	2.66996	2.37079	2.60657	1.22139	1.13594	1.40513	1.12638	1.11679	2.0263	3.79638	2.77877	3.72363	2.74533	1.58692	2.60815	1.96119	2.60887	2.70264	1.99364	2.43501	1.86201	1.4237
Smo88206	Streptophyta	0.00465711	9	'not assigned.unknown'	26.0297	30.2423	32.1594	31.3734	31.0239	42.5762	25.1106	35.1509	32.1151	34.7117	31.4594	29.9778	40.6839	29.8264	51.7464	50.9062	46.1736	31.2532	35.3936	32.4936	29.7865	22.038	25.9248	32.2432	29.3908	15.2616	35.6892	23.9213	20.7022	29.4178	29.0306	31.409	22.74	25.2714	29.9848	23.847
Smo96814	Prokaryotic	3.77e-09	3	'transport.sugars'	35.4567	31.769	25.5092	20.6576	17.1252	16.2115	18.181	14.2671	16.1635	15.5466	14.8558	10.3575	10.6317	13.9545	11.4427	12.1832	9.45813	12.7887	6.99502	6.44017	11.3889	8.18981	7.92642	8.26883	7.69505	8.6535	11.8311	9.93292	9.37305	10.018	9.21431	10.5184	11.2142	17.8348	14.6393	14.1184
Smo407636	Specific	NE	NE	'not assigned.unknown'	0.140701	0.145396	0	0.119064	0.248191	0.729236	0	0.103385	0.0529952	0.134022	0.436937	0.0842073	0.0708779	0.0532615	0.127141	0.329277	0	0	0.239146	0.058547	0.125153	0	0.119194	0.208021	0	0	0.26146	0.235099	0.407524	0.265025	0.111016	0	0.0623013	0.065811	0.128415	0.0593208
Smo58060	Specific	NR	NR	'not assigned.no ontology'	0.281402	0.0726978	0	0	0	0	0.0745123	0.361848	0	0	0	0.0842073	0.0708779	0	0	0.329277	0	0.934003	0	0.409829	0.125153	0.372264	0	0.0520052	0	1.1538	0.326825	0.293873	1.05956	0.21202	0	0.365221	0.311507	0	0	0.771171
Smo233579	Archeaplastidia I	0.00259777	12	'DNA.synthesis/chromatin structure.histone.core.H4'	53.8886	72.407	69.9765	71.1408	88.48	71.9139	91.8736	92.7364	82.0366	83.0937	74.8133	64.166	87.3925	90.9706	99.9964	106.159	104.486	86.7904	158.614	126.462	88.233	109.52	41.0624	88.3049	84.2181	69.228	68.0449	50.6638	83.7869	64.8782	96.9168	79.5452	68.2823	47.1865	56.9519	70.7105
Smo406947	Specific	NE	NE	'not assigned.unknown'	0	0	0	0	0	0	0	0	0	0	0	0	0	0	0	0	0	0	0	0	0	0	0	0	0	0	0	0	0	0	0	0	0	0	0	0
Smo146763	Archeaplastidia I	0.00329165	8	'misc.short chain dehydrogenase/reductase (SDR)'	56.3508	56.1954	64.7159	59.7702	65.1501	70.3432	67.1356	58.7744	53.0482	66.341	63.55	66.0185	63.2231	61.9963	63.5705	57.2283	66.8772	57.7645	64.5096	59.5423	52.5018	62.466	52.6839	62.9263	63.0567	69.4902	59.8743	48.7242	54.2007	52.104	46.4046	51.4962	55.4482	56.1368	51.109	55.8802
Smo8031	Prokaryotic	0.00521707	11	'protein.synthesis.ribosomal protein.prokaryotic.unknown organellar.50S subunit.L20'	25.678	34.0226	38.363	34.4095	40.4551	34.7789	35.0953	36.8051	32.2741	43.6912	36.6541	27.1148	41.4636	46.8168	59.502	29.1739	35.5983	45.838	67.3794	46.8962	46.8073	47.5009	33.7916	39.0559	30.4596	45.1555	42.1604	29.9751	25.674	33.4462	30.0853	40.3935	23.363	29.615	29.3427	34.0502
Smo405022	Prokaryotic	NR	NR	'stress.abiotic.heat'	3.09543	3.3441	2.23329	0.773916	1.61324	2.41209	0.447074	1.70585	0.688938	1.40723	1.35936	1.1789	0.708779	0.639138	1.77997	1.1854	1.04263	0.934003	1.97295	0.819658	0.625766	1.11679	0.953554	1.66417	0.534379	0.786682	0.653649	0.705296	1.30408	0.636061	0.222032	1.60697	0.747616	0.789733	1.02732	1.1271
Smo233397	Prokaryotic	NR	NR	'transport.metal'	10.7636	7.99676	6.551	6.01274	7.25958	5.88998	7.00415	6.9268	7.68431	6.56708	7.28228	7.57866	8.0092	8.30879	6.73847	6.1904	7.14945	7.75941	6.15801	5.50342	6.44539	6.84966	7.39004	6.86469	7.90881	7.39481	6.47113	7.69948	8.15048	7.10268	5.27325	8.83835	7.35156	7.23921	7.44805	6.99986
Smo22845	Specific	1.15e-13	16	'not assigned.no ontology.pentatricopeptide (PPR) repeat-containing protein'	10.4822	6.47011	6.65025	4.58397	6.14272	6.05827	6.40806	7.54711	5.45851	6.031	7.08808	7.66287	8.0092	8.46857	8.00988	9.08803	13.7031	14.1537	15.2456	17.6812	18.0846	15.9329	19.1903	19.2939	15.7107	14.7896	17.5178	15.9867	15.4859	14.4704	11.9897	14.7549	13.7063	11.0563	10.9152	9.49134
Smo110572	Viridiplantae	NR	NR	'not assigned.no ontology'	15.4068	13.231	12.5064	9.58466	9.86559	13.0141	10.6553	11.6308	12.1359	10.9228	12.6712	14.3995	11.4113	13.1023	9.85342	5.86112	9.60708	12.0702	10.4626	12.7047	10.3251	10.7957	13.2306	12.3252	11.2754	12.01	10.9159	12.1076	11.0031	13.8873	14.8206	13.5862	12.8964	10.8588	11.1079	10.4405
Smo414085	Specific	0.0229815	16	'not assigned.unknown'	16.7434	1.67205	1.98515	3.63145	2.23372	1.23409	2.90598	2.27447	3.07372	1.87631	2.91291	2.3578	3.11863	4.26092	1.97068	6.84895	1.78736	3.59232	5.08185	3.22009	4.44294	4.16936	2.38389	22.9343	3.36659	7.44725	3.7258	3.70281	6.43888	3.97538	1.60973	6.64703	4.17419	2.3692	2.31146	2.66944
Smo172575	Archeaplastidia I	5e-08	20	'protein.degradation.metalloprotease'	121.425	100.396	95.3368	84.0592	92.0168	90.6496	81.6655	80.9505	80.7647	86.7793	84.523	83.1968	89.5897	90.7043	85.693	85.1509	87.2085	88.6584	85.136	88.6402	85.9176	101.33	101.673	97.2498	100.57	111.919	99.943	103.796	118.834	108.713	109.517	105.768	106.847	102.599	114.161	101.676
Smo92402	Prokaryotic	0.000651811	13	'protein.synthesis.ribosomal protein.prokaryotic.unknown organellar.50S subunit.L36'	28.3513	18.5379	22.2337	18.5145	20.4137	45.2687	37.7777	31.3774	30.7902	33.2375	28.7407	26.1885	38.0614	49.2669	51.3014	46.2963	35.8217	43.1078	106.898	47.8915	36.357	57.0309	12.9922	36.1956	27.8946	81.5527	33.14	22.6283	70.9091	25.8665	25.8667	29.2177	17.7559	19.9407	25.1693	25.9232
Smo414587	Embryophyta	1.15e-13	10	'not assigned.unknown'	72.9536	55.8319	55.4849	81.2612	87.9216	101.869	121.008	119.978	108.64	130.739	140.16	147.447	146.434	180.29	133.625	141.589	135.095	140.029	109.648	126.052	113.451	95.8208	108.05	97.1978	88.7603	94.7689	70.1366	72.0578	75.5549	85.2851	65.4438	73.0442	65.4787	54.8864	65.4915	57.0073
Smo115533	Embryophyta	0.00652655	20	'misc.peroxidases'	1.75877	2.68982	1.58812	0.178596	0.682525	1.29019	0.0745123	0.103385	0.953914	1.60827	1.65065	0.421037	1.2758	2.82286	1.0807	0.790264	0.22342	0.502925	2.03274	0.995299	1.00123	2.08468	1.01315	4.10841	2.19095	1.31114	0.980474	1.82202	4.72728	2.80927	1.44321	5.1131	1.74444	2.43501	2.11884	2.31351
Smo444239	Archeaplastidia I	7.47e-07	19	'misc.misc2'	25.6076	13.7399	13.3501	13.5733	14.1469	19.7455	14.1573	13.4918	13.9907	13.0001	14.3218	16.9257	14.2465	21.6774	13.1591	18.1102	13.5542	15.5907	15.2456	17.9154	20.6503	23.2293	26.6399	26.8867	24.5814	24.4396	25.2309	24.9792	30.6458	27.5096	22.8137	26.442	22.4285	21.3886	21.6379	17.7369
Smo123397	Streptophyta	0.00415285	22	'not assigned.unknown'	58.4614	43.6914	37.8171	40.2437	36.6081	45.9419	44.7074	38.4076	40.1174	41.2788	40.1496	44.9667	41.6762	56.1376	35.7266	43.9255	46.8438	36.5698	29.7139	32.4936	28.6601	42.8848	45.413	39.628	52.7432	52.1308	41.7028	46.3732	56.9718	53.9591	53.5651	58.2893	50.9002	54.6232	56.4382	50.0075
Smo2589	Streptophyta	0.000122038	19	'protein.glycosylation'	28.1402	29.3699	29.3306	32.9807	29.2245	28.0475	30.6991	36.2882	37.7856	35.6499	36.2657	40.7563	36.7148	37.5493	38.2059	30.491	30.0873	32.6183	36.7687	47.5402	39.9239	40.3535	53.697	48.5209	53.8654	49.6658	50.6578	49.8997	66.4264	53.5351	57.9502	55.9519	54.3268	47.9104	44.2388	52.9142
Smo99131	Embryophyta	NR	NR	'DNA.synthesis/chromatin structure'	31.8688	23.9903	19.4545	21.1339	22.3992	21.0917	30.3265	23.9336	19.7672	22.9178	25.9249	31.4935	26.9336	27.2699	17.609	20.481	23.8315	22.7753	21.4036	17.3299	17.6466	23.6016	26.1035	23.9744	21.108	26.5374	20.5246	21.0413	28.7712	21.202	18.8172	19.795	25.3566	23.1655	21.7663	15.72
Smo414222	Archeaplastidia II	NR	NR	'RNA.regulation of transcription.MYB domain transcription factor family'	32.502	15.1212	11.6131	10.8348	10.424	6.50703	14.3064	8.47758	6.20044	10.6548	9.17567	5.05244	12.6163	10.5458	13.9219	13.9613	12.4371	8.83711	2.92954	3.51282	3.62944	4.91389	6.55568	10.141	9.67225	9.33529	10.5238	8.28723	6.7649	9.22288	10.3245	11.3219	9.3452	8.22638	5.71445	8.36424
Smo446561	Archeaplastidia I	0.0253621	9	'cell.vesicle transport'	17.8691	22.0274	26.4521	23.5152	22.8956	26.2525	26.4519	25.6395	21.94	26.6034	26.7502	22.5676	29.7687	24.2872	32.2302	27.6592	26.587	26.3676	23.1374	13.9342	23.2159	25.2395	21.157	21.2181	22.2302	28.1632	24.7733	20.9826	30.4013	22.7922	22.6472	18.8454	22.2416	19.9407	22.1515	22.9572
Smo8697	Archeaplastidia I	0.0124674	9	'protein.degradation.ubiquitin.E3.RING'	41.9993	43.1098	51.1176	50.4832	51.2514	44.4273	42.5465	52.3129	50.2395	49.5882	53.7918	59.3662	60.7424	43.994	65.9862	45.5719	67.324	48.4963	48.3673	41.2756	53.6281	65.0718	56.2001	41.8642	49.4835	41.5368	44.9711	46.2557	34.884	45.1603	44.4063	38.8595	46.103	46.3968	45.2662	41.2873
Smo93870	Archeaplastidia I	4.13e-07	13	'amino acid metabolism.synthesis.aromatic aa.tryptophan'	49.3861	63.029	59.5545	75.9033	78.1181	65.6873	70.4141	94.0804	89.1379	109.295	100.398	88.4177	92.0704	81.9694	102.984	100.034	106.274	110.643	93.805	92.4457	98.2452	86.142	82.244	86.3287	92.2338	93.0907	91.9684	91.1008	82.4828	91.2217	78.5437	85.7539	78.0636	67.1273	66.7756	75.3375
Smo97996	Archeaplastidia I	0.000846917	13	'protein.aa activation.cysteine-tRNA ligase'	55.2252	53.5783	57.9664	59.0558	58.9453	55.0293	59.1628	59.7049	61.2095	69.8255	72.9684	78.9865	74.6344	70.891	55.497	55.9112	69.6327	70.7687	60.3246	65.5727	70.7741	62.8382	86.7138	73.6394	69.0952	71.9027	65.6917	65.7689	60.721	65.0372	57.2841	65.8859	61.1799	57.8479	55.2183	60.9225
Smo415984	Specific	NR	NR	'not assigned.unknown'	0.211052	0.581583	0.595545	0.119064	0.558429	0.785331	0.149025	0.20677	0.158986	1.00517	0.582582	0.589451	0.779657	0.37283	1.46212	0.592698	0.893682	0.502925	0.358719	0.351282	0.500613	0.148906	0.715166	0.312031	0.480941	0.996464	0.39219	0.176324	0.407524	0.477045	0.444063	0.657398	0.186904	0.526488	0.256829	0.355925
Smo437248	Tracheophyta	NR	NR	'not assigned.unknown'	2.74367	4.07108	3.22587	4.88163	4.1572	2.2438	5.88647	5.16925	4.98155	4.75779	4.27227	4.46299	4.11092	1.49132	5.72134	5.46599	3.50025	3.8797	3.34804	5.38633	4.19263	4.54162	4.64858	3.90039	5.02316	4.98232	4.31408	4.58443	1.95611	3.71035	4.77368	3.87135	5.79402	4.67258	2.88933	3.38129
Smo267278	Archeaplastidia I	1.82e-07	15	'signalling.light.COP9 signalosome'	49.2454	40.2019	38.5119	38.1005	38.7798	45.7175	34.7972	39.9066	42.5552	46.2376	45.9269	51.5349	46.7085	47.4027	44.8172	54.0014	51.0888	50.1488	46.3345	53.1021	47.3705	60.7535	67.3448	56.8417	60.171	61.4661	45.7554	53.9552	51.4295	50.2488	44.9059	42.5118	47.7851	43.3695	40.9001	41.9398
Smo159064	Archeaplastidia I	8.64e-20	12	'protein.folding'	48.1902	51.6155	46.0555	83.583	89.1005	124.98	186.132	129.49	130.845	224.018	237.645	230.307	247.647	360.74	307.808	386.241	343.621	342.923	305.15	328.566	354.934	266.839	261.095	241.668	155.932	159.172	177.008	131.832	124.213	125.198	57.1176	72.2408	73.1418	52.3856	57.1445	48.9397
Smo413860	Archeaplastidia I	0.0188159	14	'cell.organisation'	6.33155	9.9596	11.3154	9.82279	12.7818	7.23626	12.5181	11.3724	10.652	15.1445	14.516	10.1891	15.8767	7.40334	15.5748	12.4467	14.4479	13.1479	17.9359	14.0513	13.9546	11.1679	9.83353	12.8973	16.1382	15.5763	16.0798	11.8725	12.3887	14.4174	13.2109	16.581	9.78131	8.48962	9.95213	11.2116
Smo443261	Specific	3.19e-08	19	'not assigned.no ontology'	11.7486	10.2504	8.88355	11.5492	8.25235	16.548	12.5181	10.4936	11.341	11.3919	11.6031	12.6311	11.8366	15.4458	7.88274	13.5662	14.7458	12.4294	15.3651	16.159	15.957	20.549	22.4681	22.6743	24.6883	24.02	18.9558	20.8062	28.6082	27.1916	22.6472	23.155	23.4253	23.4945	19.9685	17.1437
Smo90769	Archeaplastidia I	NR	NR	'transport.ABC transporters and multidrug resistance systems'	0.984909	1.30856	0.744431	1.84549	1.55119	2.41209	0.298049	1.91262	1.21889	2.14435	2.13613	2.3578	1.84283	2.98264	1.90711	2.17323	1.56394	2.0117	1.85338	2.16624	1.68957	1.63796	2.50308	2.86029	2.03064	1.94048	1.69949	2.29221	1.7116	1.80217	2.1093	2.70264	2.49205	1.64528	1.21994	1.89827
Smo80208	Streptophyta	0.000963665	19	'not assigned.unknown'	29.9694	29.7334	28.5365	26.9085	23.7022	23.3916	35.1698	21.5558	29.5713	33.0365	31.2652	33.5145	26.6501	24.0742	24.9832	34.7057	26.9594	27.8046	23.9146	32.2009	28.222	34.695	35.6391	33.7514	36.0171	32.9882	35.2317	34.1481	34.9655	36.3615	32.7497	36.0108	38.3153	36.9858	34.2225	33.6349
Smo128120	Archeaplastidia I	NE	NE	'protein.degradation.cysteine protease'	0	0	0	0	0	0	0	0	0	0	0	0	0	0	0	0	0	0	0	0	0	0	0	0	0	0	0	0	0	0	0	0	0	0	0	0
Smo418721	Specific	NE	NE	'not assigned.no ontology'	0.211052	0	0	0	0	0	0	0	0	0	0	0	0.425267	0	0	0	0	0	0	0	0	0	0	0	0.320627	0	0	0	0	0	0	0.438265	0	0	0	0
Smo408714	Specific	NE	NE	'not assigned.unknown'	0	0	0	0	0	0	0	0	0	0	0	0	0	0	0	0	0	0	0	0	0	0	0	0	0	0	0	0	0	0	0	0	0	0	0	0
Smo160385	Archeaplastidia I	0.00259777	18	'RNA.processing.splicing'	211.615	201.591	204.272	199.194	196.629	217.256	200.662	191.107	195.34	207.6	212.108	240.665	214.122	237.44	203.108	205.469	218.878	205.481	192.572	189.575	214.763	233.112	266.518	233.139	247.257	232.963	216.162	248.558	227.235	251.774	231.69	237.248	235.374	238.894	217.021	217.53
Smo147101	Prokaryotic	NR	NR	'glycolysis.plastid branch.glucose-6-phosphate isomerase'	31.1653	34.2407	33.5987	38.8149	40.8894	37.0227	33.456	38.5626	36.7257	36.253	40.0525	30.7357	41.3927	38.508	31.5945	36.2863	35.226	38.7252	35.5132	29.7419	31.3509	30.079	29.739	34.5315	35.6431	35.8202	33.4668	35.0885	43.442	35.3544	38.578	43.6805	35.4495	32.1158	29.9848	34.3468
Smo106033	Embryophyta	NR	NR	'stress.biotic.PR-proteins'	1.47736	0.726978	0.79406	1.07158	0.930716	1.90723	1.11768	1.13724	0.317971	1.00517	1.01952	0.757866	0.212634	0.0532615	0.317852	0.395132	0.446841	0.862157	1.37509	0.936752	0.750919	0.446717	1.78791	1.14411	0.961882	1.41603	0.915109	1.35182	1.22257	1.0601	0.77711	0.365221	1.61983	1.31622	1.02732	0.71185
Smo232630	Streptophyta	NE	NE	'stress.biotic.PR-proteins'	0	0	0	0	0	0	0	0	0	0	0	0	0	0	0	0	0	0	0	0	0	0	0	0	0	0	0	0	0	0	0	0	0	0	0	0
Smo411114	Archeaplastidia I	0.000570794	19	'misc.oxidases - copper, flavone etc'	27.2257	24.8627	29.1321	24.4677	25.1293	33.4327	33.7541	27.7072	24.6428	24.7941	27.5756	30.5673	23.7441	38.0819	34.2645	31.8081	28.8212	24.3559	25.1103	27.1073	25.9693	32.387	33.9108	37.7038	39.8112	41.5368	28.303	34.9709	41.3229	42.457	40.7428	41.343	39.0629	31.9184	32.4247	34.8213
Smo410819	Prokaryotic	5.43e-18	13	'not assigned.unknown'	62.3306	93.2713	96.0813	81.797	90.5897	78.4209	105.658	114.913	139.165	244.724	232.547	245.38	396.491	356.426	527.254	500.895	613.066	575.346	733.162	684.298	708.993	455.354	486.134	415.626	276.381	258.556	279.108	178.616	162.194	171.736	169.854	149.741	124.167	107.733	104.144	128.489
Smo402042	Archeaplastidia I	0.00159665	19	'misc.nitrilases, *nitrile lyases, berberine bridge enzymes, reticuline oxidases, troponine reductases'	0.211052	0.0726978	0.148886	0.29766	0.0620477	0.0560951	0.96866	0.361848	0.0529952	0.201033	0.0485485	0.168415	0.212634	0	0	0.460987	0.0744735	0.215539	0.418505	0.58547	0.750919	0	0.476777	0.156016	1.44282	1.41603	0.784379	0.705296	0.896552	0.265025	0.333047	0.51131	0.623013	0.329055	0.642073	0.593208
Smo28710	Archeaplastidia I	NR	NR	'protein.degradation.ubiquitin.E3.RING'	19.065	20.5008	30.7698	32.9807	35.3051	79.5428	89.7873	97.9574	125.864	59.9749	88.4068	102.143	66.6961	52.4093	60.3284	57.6234	51.6101	52.3042	67.6185	94.8462	84.1029	61.1258	80.5753	71.7152	76.7902	65.819	51.8997	71.7051	64.3888	63.447	68.6078	60.8459	64.918	40.2764	40.5148	45.4991
Smo438630	Viridiplantae	1.94e-11	10	'RNA.regulation of transcription.HB,Homeobox transcription factor family'	50.0896	46.5993	43.0778	51.019	51.4376	61.7046	48.284	55.8796	51.7763	56.4233	54.2772	57.7662	59.4666	78.6672	64.079	56.0429	68.739	58.1956	60.0854	54.2731	52.9398	52.6382	45.2342	51.7452	49.0025	50.0854	45.6247	41.6713	41.5674	44.8423	40.5763	45.2874	47.1621	42.843	35.9561	41.406
Smo85643	Prokaryotic	7.88e-14	1	'amino acid metabolism.degradation.central amino acid metabolism.aspartate'	175.665	158.336	134.395	97.573	89.9692	68.8286	35.3188	37.6322	30.1013	18.7631	23.3033	26.1043	23.1062	25.4057	17.4819	21.7981	23.3847	20.7636	19.0121	18.6765	19.0233	24.7928	27.1763	25.3785	30.6199	31.3099	35.5585	36.3815	37.6552	38.1636	61.6138	56.9015	71.5842	118.46	104.401	90.5236
Smo85926	Specific	9.62e-06	16	'not assigned.no ontology.pentatricopeptide (PPR) repeat-containing protein'	1.12561	1.16317	0.893318	0.714384	1.36505	1.40238	1.04317	0.827081	0.953914	0.938155	1.11662	1.51573	1.84283	0.426092	1.84354	1.84395	1.63842	1.79616	1.37509	1.69786	2.00245	1.86132	1.78791	2.08021	2.03064	2.09782	1.63412	1.88079	2.20063	1.43114	1.33219	1.16871	1.12142	1.05298	1.21994	1.30506
Smo412027	Specific	NR	NR	'not assigned.unknown'	0	0.0726978	0.248144	0	0.124095	0.280475	2.83147	0	0.10599	0.268044	0	0.336829	0.496145	0	0	0.131711	0	0.287386	0.298932	0.058547	0	0.372264	0.297986	0.0520052	0.213751	0	0.0653649	0.0587747	0.570533	0.053005	0	0	0	0.131622	0.128415	0
Smo422677	Specific	NE	NE	'not assigned.unknown'	0	0.0726978	0	0	0	0	0	0.0516925	0	0	0.0485485	0	0	0	0	0.0658553	0.0744735	0	0	0.234188	0.0625766	0	0	0.572057	0	0	0	0	0	0	0	0	0	0	0	0.118642
Smo86363	Tracheophyta	NR	NR	'secondary metabolism.flavonoids.chalcones'	0.492454	1.09047	0.992575	1.07158	2.10962	0.560951	3.35305	1.08554	1.53686	1.54125	1.35936	0.842073	2.05546	0.692399	3.8778	1.1854	1.48947	1.50877	1.79359	0.58547	0.876072	0.446717	0.476777	1.35214	0.855006	1.67825	1.43803	0.352648	0.16301	1.21912	1.16567	0.949575	0.996821	1.31622	0.834695	1.7203
Smo448077	Archeaplastidia I	NR	NR	'misc.calcineurin-like phosphoesterase family protein'	2.11052	1.59935	1.98515	1.4883	2.29577	2.80475	1.11768	2.84309	3.02073	3.0155	2.81581	4.54719	2.33897	3.78156	1.90711	2.30494	3.05341	1.86801	2.57082	2.04915	3.00368	4.09491	3.57583	2.44425	2.77877	2.09782	2.35314	2.76241	2.20063	2.75626	2.55336	2.41046	1.99364	2.82987	2.24726	2.66944
Smo142186	Archeaplastidia I	0.000163441	9	'not assigned.no ontology'	68.4511	45.6542	47.7925	66.8545	54.9122	101.813	69.967	61.1006	57.6058	62.7894	63.5986	64.9238	53.4419	78.7204	53.4628	61.0479	53.323	66.4579	59.9659	65.4556	56.5692	69.9112	57.2132	56.3217	51.8882	55.5397	49.0237	46.6671	37.0847	44.5242	37.5233	43.2422	41.2435	55.8736	46.4219	43.0076
Smo410291	Specific	NE	NE	'not assigned.unknown'	0	0	0	0	0	0	0	0	0	0	0	0	0	0	0	0	0	0	0	0	0	0	0	0	0	0	0	0	0	0	0	0	0	0	0	0
Smo411368	Embryophyta	6.14e-07	22	'not assigned.unknown'	16.3917	9.52342	8.78429	7.6201	6.32887	6.61922	5.66293	3.30832	4.98155	2.94849	4.8063	9.2628	5.31584	4.74027	3.05138	3.75375	6.62814	3.73601	5.14164	4.27393	4.56809	5.2117	5.30415	5.30453	8.28287	10.7513	6.47113	11.4611	5.86834	8.95785	12.6003	9.78793	9.96821	8.48962	8.41116	7.65239
Smo13166	Prokaryotic	1.01e-12	5	'lipid metabolism.FA desaturation.omega 6 desaturase'	607.759	790.08	773.712	946.262	942.567	809.901	625.307	649	571.924	624.744	592.389	556.863	607.069	444.893	544.735	406.722	496.887	424.037	360.393	385.005	364.696	238.547	295.304	254.15	291.504	229.606	272.441	272.715	216.966	262.534	307.847	311.753	304.965	457.255	386.849	435.771
Smo173113	Specific	2.64e-11	16	'not assigned.no ontology.pentatricopeptide (PPR) repeat-containing protein'	4.64314	2.76252	2.38218	1.60736	2.10962	2.74866	2.38439	1.70585	2.01382	2.68044	2.18468	3.87354	4.32355	3.46199	6.6749	5.99283	7.96866	7.32833	6.75587	8.8406	7.88465	7.96646	8.16481	8.21683	8.49662	6.55568	7.51697	6.93541	6.11286	7.04967	4.27411	4.30961	4.548	3.61961	4.3661	3.79653
Smo175548	Archeaplastidia I	8.71e-11	11	'protein.synthesis.initiation'	56.984	57.2132	64.3189	67.5093	80.4138	70.792	94.7796	77.5388	75.0942	96.2279	82.7267	87.0704	91.3616	96.9891	97.8985	96.8732	100.986	86.1438	105.822	80.268	89.7348	91.9493	75.2116	79.256	68.5608	94.9263	81.8369	66.6505	64.6333	64.4541	54.1202	60.6998	56.445	59.7564	59.777	60.9818
Smo137067	Embryophyta	0.000131681	21	'misc.peroxidases'	0	0.508885	0.148886	0.238128	0.186143	0.0560951	0.447074	0.0516925	0.0529952	0.268044	0.194194	0.168415	0.0708779	0	0	0.263421	0.0744735	0.359232	0.717438	0	0.125153	0.372264	0.238389	0.520052	0.961882	0.734236	0.39219	0.470197	0.652038	0.477045	0.721603	1.3148	1.05912	0.329055	0.256829	0.415246
Smo410482	Specific	NE	NE	'transport.peptides and oligopeptides'	0	0	0.0496288	0	0.0620477	0.0560951	0	0.258463	0.0529952	0.0670111	0.0485485	0.0842073	0.0708779	0.106523	0	0	0.22342	0.359232	0	0	0	0	0	0.0520052	0	0	0.0653649	0.176324	0	0	0.277539	0	0	0.065811	0	0
Smo11088	Specific	2.22e-05	16	'not assigned.no ontology.pentatricopeptide (PPR) repeat-containing protein'	6.1205	5.88852	4.21844	5.83414	4.77767	5.49732	6.33354	6.46157	5.72348	4.42273	5.34034	6.31555	5.24497	6.65768	5.84848	6.98066	6.33025	6.68171	5.85908	8.19658	7.00858	10.2	8.3436	7.80078	7.69505	7.81437	6.79795	7.17051	7.82446	5.45952	5.99485	7.15834	6.16783	5.00164	5.71445	4.74567
Smo406843	Specific	NE	NE	'protein.degradation'	0.0703506	0	0	0	0	0	0	0	0	0	0	0	0	0.159784	0	0	0	0.0718464	0	0	0	0	0	0.156016	0.267189	0	0	0.0587747	0	0	0	0	0.186904	0.065811	0	0
Smo76083	Archeaplastidia I	9.07e-07	15	'not assigned.no ontology'	12.1707	12.7221	13.7472	12.3827	11.4788	17.6699	13.4122	14.5256	14.8917	17.7579	20.0991	18.0204	19.0662	19.6002	19.7068	18.1102	21.6718	20.6199	17.8762	18.1496	18.4601	19.2088	20.263	21.0621	23.9402	21.7124	19.4787	18.5728	16.301	19.1348	17.3185	15.4123	18.6281	17.9006	16.4371	16.4912
Smo23827	Streptophyta	1.82e-07	19	'transport.metabolite transporters at the envelope membrane'	16.1806	23.7722	22.3826	18.4549	17.0631	13.8555	11.6984	18.7127	17.0645	16.3507	18.3513	18.694	19.0662	19.4404	16.3376	21.9298	15.7139	21.2665	25.8876	26.0534	25.1558	24.1227	23.8985	23.4024	26.9327	28.4254	23.1392	29.74	31.7869	25.6544	28.5311	27.9759	29.0324	27.3774	29.8564	27.1096
Smo114725	Specific	3.36e-09	16	'not assigned.no ontology.pentatricopeptide (PPR) repeat-containing protein'	1.05526	0.508885	0.545916	0.654852	0.620477	0	0	0.516925	1.27189	0.871144	0.873873	0.92628	1.41756	2.82286	1.14427	2.63421	2.75552	2.87386	3.76655	2.8688	3.31656	3.87155	2.62227	3.27633	3.79409	2.3076	3.59507	2.58609	0	2.59725	1.55422	2.26437	1.68214	1.31622	1.66939	1.83895
Smo404511	Specific	NE	NE	'not assigned.unknown'	0	0	0	0	0	0	0	0	0	0	0	0	0	0	0	0	0	0	0	0	0	0	0	0	0	0	0	0	0	0	0	0	0	0	0	0
Smo92334	Archeaplastidia I	0.0170009	9	'RNA.regulation of transcription.AP2/EREBP, APETALA2/Ethylene-responsive element binding protein family'	15.6882	15.5573	17.2708	27.5633	18.9246	29.4499	28.7617	24.8641	21.5691	21.0415	22.8663	21.3045	33.5961	19.76	30.0053	33.4545	32.1725	22.5598	13.0932	16.2761	13.892	18.6877	12.2174	17.6818	14.9626	19.1426	15.6222	11.6374	27.1411	18.7638	19.9828	16.2158	16.3853	10.5956	13.933	22.1267
Smo423583	Specific	0.000535017	16	'not assigned.no ontology.pentatricopeptide (PPR) repeat-containing protein'	0.773857	0.363489	0.0496288	0.535788	0.682525	0.0560951	0.96866	0.155078	0.0529952	1.13919	0.631131	0.252622	1.20492	0	0.444993	0.592698	1.56394	1.93985	1.49466	1.93205	1.68957	2.60585	0.893957	1.50815	1.44282	2.36005	2.28777	0.764071	0	1.43114	0.832618	1.53393	0.0623013	0.987166	0.834695	0.652529
Smo410986	Specific	2.33e-06	24	'not assigned.unknown'	77.6671	82.4393	54.0953	62.9254	59.6279	68.7165	54.1704	54.5356	54.0021	60.9131	59.9089	47.9982	44.6531	65.8312	42.8465	53.2769	40.3646	31.4687	36.8883	47.3645	49.811	40.9491	38.8573	43.7884	62.4154	38.8621	33.9898	63.3003	92.6709	62.4929	81.4856	70.4147	85.602	65.6136	83.7905	96.2184
Smo432484	Archeaplastidia I	NE	NE	'not assigned.unknown'	0	0	0	0	0	0	0	0	0	0	0	0	0	0	0	0	0	0	0	0	0	0	0	0	0	0	0	0	0	0	0	0	0	0	0	0
Smo409695	Specific	NR	NR	'not assigned.unknown'	5.13559	5.23424	4.46659	4.58397	4.77767	3.87056	5.06684	6.77172	4.82256	4.48974	5.68018	4.88402	6.02462	5.64571	5.53063	4.34645	5.80893	5.53217	4.4242	5.38633	5.25643	5.43506	4.76777	5.35654	5.66441	8.54861	6.01357	5.28972	6.03135	5.77755	5.16223	6.57398	6.72854	4.67258	5.71445	6.76258
Smo27726	Archeaplastidia II	6.17e-09	19	'transport.Major Intrinsic Proteins.TIP'	64.5115	49.071	43.6237	40.5413	42.937	33.2644	31.8913	45.7996	44.304	47.5779	50.8303	36.0407	47.3464	45.0592	45.5165	66.1846	58.4617	51.5139	66.1239	67.6218	63.703	58.5944	74.854	81.3882	114.891	107.461	93.7333	116.962	114.596	96.2572	122.45	117.455	118.746	79.3023	87.1293	95.8032
Smo170396	Archeaplastidia II	1.94e-06	22	'transport.sugars'	152.309	183.417	182.386	124.184	122.358	108.937	85.5401	96.51	98.9951	116.867	119.138	118.48	111.349	108.068	127.586	96.4122	110.37	113.517	111.681	109.893	129.283	112.498	137.61	115.92	162.986	126.813	150.535	164.628	130.489	166.701	175.905	179.689	166.033	184.666	175.158	180.217
Smo99389	Prokaryotic	3.93e-12	11	'not assigned.unknown'	14.844	14.8304	16.3279	21.0148	18.242	20.6991	25.9303	22.6413	22.152	29.2838	29.566	25.8516	34.3049	29.2938	29.3696	31.0178	39.9923	31.7561	25.0505	27.2829	29.4736	25.2395	27.2955	26.4187	23.2989	19.7719	22.4855	21.1589	19.8872	21.6261	21.7591	15.9236	17.5067	18.098	16.7581	16.6692
Smo81964	Tracheophyta	1.95e-15	15	'RNA.regulation of transcription.MYB domain transcription factor family'	4.08034	4.14378	3.87104	3.1552	2.606	2.07552	4.47074	3.10155	3.97464	4.35572	4.8063	5.64189	5.10321	6.01855	7.24703	12.5784	11.2455	12.9323	12.6747	12.412	16.2073	13.4015	14.1841	12.3772	10.2066	10.122	13.1383	9.46272	8.72101	8.74583	6.88298	8.98444	6.60394	4.93583	5.71445	4.38974
Smo415306	Archeaplastidia I	1.14e-05	14	'not assigned.no ontology'	37.1451	26.8255	28.7847	29.647	34.1883	47.4003	36.0639	36.7017	34.4469	42.552	42.5285	52.0401	44.5822	51.3973	48.8857	38.8546	47.812	47.2749	48.1281	45.1983	45.5558	45.1929	49.8232	47.5328	45.0481	48.1449	41.376	40.8484	36.0251	44.2062	40.2987	37.0334	40.3713	39.1576	38.2676	36.4823
Smo406739	Specific	NE	NE	'not assigned.unknown'	0	0	0	0	0	0	0	0	0	0	0	0	0	0	0	0	0	0	0	0	0	0	0	0	0	0	0	0	0	0	0	0	0	0	0	0
Smo427502	Specific	NR	NR	'not assigned.unknown'	9.07523	10.2504	9.23095	9.82279	10.6102	14.3042	10.5062	10.08	9.53914	14.4744	11.6516	8.0839	9.14325	7.1903	22.5039	21.3371	18.5439	16.1654	11.1203	10.5385	11.2638	18.3154	12.3366	14.8215	16.1917	10.0695	7.05941	7.58193	14.9154	12.7212	14.8206	17.3115	9.90591	10.0691	9.6311	11.0337
Smo423029	Specific	NE	NE	'not assigned.unknown'	0	0	0	0	0	0	0	0	0.10599	0	0	0	0	0	0	0	0	0	0	0	0.0625766	0	0	0	0	0	0	0	0	0	0	0	0	0	0	0
Smo164085	Archeaplastidia I	1.1e-06	2	'redox.ascorbate and glutathione.glutathione'	144.219	123.223	117.173	96.68	99.2143	93.4544	70.9357	64.5123	67.7279	65.5368	68.8418	55.8294	59.6083	68.6008	59.1205	71.1896	62.5577	62.2908	51.8349	59.9521	68.1459	57.4032	54.5314	66.4107	53.3844	62.987	54.8412	60.0677	65.6113	68.4295	65.6658	64.2059	64.7311	91.8064	92.4585	78.956
Smo419873	Specific	NR	NR	'not assigned.unknown'	1.89947	3.1987	3.32513	5.59601	6.8873	7.68502	4.54525	6.82342	4.55759	2.94849	4.36937	3.53671	3.68565	2.66307	3.55995	4.41231	7.22393	4.67001	3.76655	5.15214	3.94232	5.58396	3.21825	5.25253	5.71785	3.30406	4.64091	5.28972	4.40126	5.56553	2.77539	1.53393	3.11507	3.68542	4.55872	4.33042
Smo419311	Embryophyta	0.00180629	18	'not assigned.no ontology'	45.3761	17.0113	21.0922	23.7533	19.3589	29.0011	25.1106	26.8801	27.7695	18.8971	24.1286	26.6095	24.5946	38.4015	19.389	22.3908	22.7889	18.3927	27.0235	37.353	34.5423	29.0366	38.321	37.1837	36.2843	54.6482	31.2444	40.3782	42.138	47.1745	32.0281	34.8421	37.9415	24.4817	32.8099	23.2538
Smo416326	Specific	0.000105242	17	'not assigned.unknown'	0.703506	0.726978	0.347401	0.416724	0.0620477	0.560951	0	0	0.423962	0.804133	0.485485	0.589451	3.18951	0.0532615	0.444993	0.98783	1.56394	2.0117	2.2121	0.702564	1.31411	0.372264	2.80107	1.45615	1.76345	2.36005	1.1112	1.70447	1.38558	2.01419	0.444063	1.89915	2.18055	1.11879	0.898902	1.24574
Smo88274	Specific	NR	NR	'not assigned.no ontology.pentatricopeptide (PPR) repeat-containing protein'	2.74367	2.98061	2.72958	3.69099	3.59877	2.13161	1.04317	2.01601	3.23271	2.27838	3.1071	2.86305	2.83512	2.7696	2.54282	2.10737	2.82999	2.80201	2.63061	2.51752	3.50429	3.49928	2.26469	2.0282	2.4047	3.30406	3.59507	3.58526	1.95611	3.07429	1.55422	3.28699	2.86586	2.50082	2.43988	2.61012
Smo430732	Archeaplastidia I	NR	NR	'protein.degradation'	27.5071	26.3893	24.9136	26.7894	26.9908	30.5157	31.0716	28.5343	25.9677	29.3508	31.6536	34.0198	27.5715	28.5481	24.0296	35.2326	32.4704	29.457	24.8114	26.3462	30.2245	26.5052	35.8775	27.0427	29.1771	30.9953	26.2113	30.0339	27.5486	31.008	25.7557	26.9533	33.6427	28.8252	26.0682	24.7961
Smo231311	Embryophyta	NR	NR	'not assigned.unknown'	27.4367	15.63	12.6553	15.0021	13.8987	12.2287	16.0201	16.1798	9.59213	12.6651	11.9915	14.231	8.08008	9.64032	16.4012	14.9492	8.11761	10.7051	5.79929	8.89915	11.6392	17.4964	15.0185	12.0652	13.4663	13.2163	12.1579	13.9884	9.12853	11.7141	12.7113	10.6645	11.2765	12.2409	15.474	10.2032
Smo231525	Streptophyta	5.43e-18	10	'transport.sugars'	37.5672	27.7706	31.6135	51.7333	59.7519	62.2094	92.4697	100.439	90.5158	135.831	138.023	127.237	173.793	174.325	151.043	172.146	179.034	175.88	97.6313	123.417	109.947	68.1244	73.3641	69.843	57.4457	49.7183	45.6901	40.0256	35.9436	39.0647	32.8052	35.5725	32.3967	23.692	23.8209	22.1267
Smo75677	Archeaplastidia I	NE	NE	'cell.organisation'	0	0.0726978	0	0	0	0	0	0	0.0529952	0	0	0	0	0	0	0.131711	0.148947	0	0.0597865	0	0	0	0.238389	0	0.106876	0	0.13073	0	0	0.10601	0	0	0	0.065811	0	0.0593208
Smo444776	Tracheophyta	1.1e-06	21	'protein.degradation.ubiquitin.E3.RING'	15.7585	12.3586	10.8687	11.9659	12.2854	9.87273	10.5062	13.285	11.606	10.3867	12.7683	12.4627	10.2064	11.611	9.72628	8.23191	10.6497	10.9925	11.8377	11.9436	12.703	11.6146	12.0386	14.5615	16.0314	15.5239	14.511	15.5753	18.6646	16.6966	14.4321	15.6315	16.4476	13.3596	15.3455	15.3048
Smo438409	Viridiplantae	0.000963665	12	'not assigned.unknown'	15.8992	12.4313	11.2161	12.978	12.8439	13.2384	11.1768	13.3367	10.2811	12.397	14.9044	9.34701	16.5146	14.2208	10.2348	16.2663	14.2244	16.1654	15.5445	18.8521	17.7092	12.2103	15.7336	14.9255	13.3595	13.5309	13.9881	13.2831	17.279	13.8873	10.5465	12.1253	11.7127	10.6614	11.1079	10.3218
Smo412041	Archeaplastidia I	NE	NE	'not assigned.no ontology'	0	0	0.0496288	0.119064	0	0	0	0	0.158986	0	0.145646	0.0842073	0	0	0.0635705	0	0.0744735	0.143693	0	0	0.250306	0	0.238389	0	0	0	0.326825	0.0587747	0	0	0	0	0.0623013	0.065811	0	0.177963
Smo271273	Streptophyta	NR	NR	'signalling.calcium'	15.5475	5.08885	6.05471	10.5372	7.44573	12.958	8.34538	3.92863	2.38478	3.68561	7.23373	4.46299	4.32355	12.1436	5.78491	11.9857	4.61736	8.04679	4.96228	8.37222	8.07238	3.49928	3.69502	3.17232	4.75597	3.25162	4.64091	3.17383	3.5047	4.55843	3.5525	8.69227	4.98411	4.87002	9.56689	3.9745
Smo75621	Tracheophyta	3.02e-15	11	'not assigned.no ontology.pentatricopeptide (PPR) repeat-containing protein'	4.85419	3.56219	3.82141	5.06022	5.83248	6.7875	8.4944	6.04803	8.00228	11.5929	10.6807	9.43122	14.3882	20.6654	16.0833	17.9785	17.8736	18.5364	11.0605	13.8756	13.2662	11.2424	11.5618	8.52886	7.69505	5.50677	7.4516	7.28806	5.29781	7.42071	4.49614	6.06267	4.7972	3.81704	4.55872	4.56771
Smo422394	Specific	0.00180629	18	'protein.postranslational modification'	23.9896	20.7189	20.4967	17.3238	18.3041	19.7455	18.33	20.9355	19.2373	21.5106	21.7497	19.7045	22.6101	21.3046	19.3254	20.2176	19.0652	21.7695	16.9794	22.1893	18.8981	20.7723	24.6732	22.2062	25.1692	26.6947	21.8319	25.038	24.2069	24.0113	21.9256	25.4924	24.4221	21.1253	20.4179	19.4572
Smo74284	Specific	NE	NE	'transport.ABC transporters and multidrug resistance systems'	0	0	0	0	0	0	0	0	0	0	0	0	0	0	0	0	0	0	0	0	0	0	0	0	0	0	0	0	0	0	0	0	0	0	0	0
Smo71251	Prokaryotic	1.27e-08	13	'protein.degradation.serine protease'	163.917	166.405	171.567	157.998	165.419	175.69	187.026	161.074	175.308	194.131	187.446	206.055	192.363	219.384	194.271	206.654	217.909	211.947	232.33	209.54	211.071	230.059	205.67	184.567	199.43	188.541	220.933	178.146	173.279	183.609	170.576	184.875	169.086	178.348	172.268	176.242
Smo427689	Prokaryotic	NE	NE	'nucleotide metabolism.synthesis.purine.FGAR amidotransferase'	0	0	0	0	0	0	0	0	0	0	0	0	0	0	0	0	0	0	0	0	0	0	0	0	0	0	0	0	0	0	0	0	0	0	0	0
Smo231406	Archeaplastidia I	NR	NR	'RNA.regulation of transcription.unclassified'	99.9682	90.5088	89.1829	102.157	100.207	116.678	129.8	129.386	128.778	117.939	116.419	139.953	128.289	127.614	112.901	129.537	125.115	110.069	115.747	118.265	116.643	131.186	126.406	118.052	140.916	136.411	107.002	116.903	113.292	116.187	144.765	104.38	127.157	92.0038	99.3287	93.7269
Smo4884	Archeaplastidia I	NR	NR	'signalling.G-proteins'	0.422104	0.581583	0.496288	1.07158	0.992763	0	0	0.103385	0	0.134022	0.097097	0.168415	0.141756	0.106523	0.635705	0.263421	0.744735	1.00585	0	0.234188	0.625766	0	0.953554	0.312031	0.320627	0	0.653649	1.29304	0.652038	0.31803	0.444063	1.16871	0	0.789733	0.898902	0.237283
Smo426566	Specific	NE	NE	'not assigned.unknown'	0	0	0	0	0	0	0	0	0	0	0	0	0.283512	0	0	0	0	0.143693	0	0	0.125153	0	0	0	0	0	0	0	0	0	0	0	0.124603	0	0	0
Smo107351	Embryophyta	NR	NR	'protein.degradation.subtilases'	15.3364	2.03554	0.893318	1.07158	0.744573	2.86085	1.49025	0.568618	0.953914	0.268044	0.33984	0.589451	0.567023	0.319569	0.127141	1.51467	0.521314	0.502925	0.478292	0.644017	0.813496	0.893434	1.19194	2.34024	0.534379	2.51738	0.588284	0.705296	0.896552	1.11311	0.499571	1.53393	0.436109	2.9615	1.41256	0.71185
Smo430828	Specific	4.83e-09	16	'not assigned.unknown'	0.703506	0.145396	0.496288	0.29766	0.0620477	0.11219	0	0.516925	0.847923	0.536089	0.388388	0.589451	0.992291	3.24895	1.77997	3.49033	4.31946	3.30493	3.46762	2.16624	3.31656	3.27593	3.87381	3.17232	3.5269	4.19564	2.67996	2.35099	0.326019	2.27922	1.60973	1.16871	1.43293	0.65811	1.09152	0.771171
Smo449148	Archeaplastidia I	3.93e-12	14	'DNA.repair'	2.32157	2.18094	2.18367	2.44081	2.85419	2.46818	0.96866	2.99817	2.80875	3.21653	3.59259	3.19988	4.89058	4.52722	4.32279	4.14888	4.39394	4.9574	4.4242	4.62521	4.06748	4.61608	5.00616	4.42044	4.32847	3.93341	3.46434	3.29138	3.66771	3.49833	2.71989	3.57917	2.86586	2.50082	2.50409	2.5508
Smo445701	Specific	NE	NE	'not assigned.no ontology.pentatricopeptide (PPR) repeat-containing protein'	0	0	0.0496288	0	0	0.280475	0	0	0	0	0.145646	0.168415	0	0.905445	0	0	0.22342	0.143693	0.179359	0	0.438036	0.818981	0.476777	0.208021	0.480941	0.5769	0.26146	0.176324	0	0.21202	0	0.219133	0.373808	0.131622	0.128415	0.118642
Smo165786	Archeaplastidia I	4.83e-11	18	'protein.synthesis.ribosome biogenesis.Pre-rRNA processing and modifications.misc'	55.7177	45.2181	45.7081	42.2677	44.7984	49.1393	37.3307	43.6285	44.357	45.9696	50.7817	52.7138	48.764	53.368	51.6192	54.9233	49.5249	57.6926	64.9879	61.8256	64.0784	75.4207	91.72	80.036	84.325	82.7065	77.915	84.1066	79.6302	84.8081	75.1022	77.9382	78.9358	78.7758	80.1307	67.2105
Smo440934	Archeaplastidia I	1.47e-07	9	'misc.cytochrome P450'	55.3659	53.2875	46.4029	62.9254	66.0808	65.0142	72.4259	76.5567	63.2233	75.3874	72.7257	66.8606	83.1398	61.2507	87.4094	87.39	80.8782	92.0352	60.0854	49.9992	55.8809	38.7899	42.9099	36.9237	45.9031	54.8055	53.011	45.4916	42.953	46.2204	45.572	43.0961	39.5614	36.1961	31.0763	37.8467
Smo5251	Archeaplastidia I	1.47e-07	23	'cell.organisation'	33.909	12.2132	8.68503	4.58397	5.70839	6.33874	2.75695	4.39387	2.96773	2.14435	3.83533	2.52622	2.76424	14.8067	3.43281	0.790264	1.26605	2.9457	4.18505	2.28333	4.19263	5.06279	3.45663	5.40854	6.84005	6.29345	7.05941	7.46438	15.2414	10.654	6.27239	8.83835	11.0896	13.4255	11.5573	11.093
Smo270693	Archeaplastidia I	2.72e-10	14	'protein.synthesis.elongation'	744.591	664.167	599.267	713.134	756.362	831.441	778.057	800.924	771.981	823.968	781.34	793.064	895.826	922.915	858.329	1039.07	960.336	948.875	847.354	949.808	883.706	989.925	923.398	1010.15	916.673	905.313	898.375	851.704	938.446	908.135	832.008	861.338	786.118	714.84	755.463	765.832
Smo91949	Specific	NR	NR	'not assigned.no ontology.pentatricopeptide (PPR) repeat-containing protein'	22.3011	14.9758	11.2161	8.75121	7.32163	8.86302	4.99232	4.54894	3.76266	4.28871	5.0005	4.71561	5.38672	6.92399	5.08564	9.35145	8.19208	7.9031	4.96228	8.66496	8.32269	6.32849	5.42334	6.13662	6.41254	4.19564	7.32087	6.05379	6.43888	5.3005	4.16309	3.43308	5.91863	10.7272	11.0437	7.83035
Smo27762	Tracheophyta	NE	NE	'signalling.receptor kinases.misc'	0	0	0	0	0	0	0	0	0	0	0	0	0	0	0	0	0	0	0	0	0.0625766	0	0	0	0	0	0	0	0	0	0	0	0	0	0	0
Smo29061	Archeaplastidia I	NE	NE	'protein.postranslational modification'	0	0	0	0	0	0	0	0	0	0	0	0	0	0	0	0	0	0	0	0	0	0	0	0	0	0	0	0	0	0	0	0	0	0	0	0
Smo428243	Specific	0.0409376	14	'not assigned.unknown'	0.281402	1.52665	0.645174	1.78596	1.17891	1.45847	0	0.41354	0.688938	1.27321	1.01952	1.26311	2.40985	0	1.20784	1.84395	2.08526	1.86801	2.57082	1.22949	2.44049	3.05257	1.78791	2.23622	1.71001	0	1.69949	1.76324	0	0.795076	1.05465	0.292177	0.93452	1.38203	1.66939	1.24574
Smo174616	Prokaryotic	1e-08	16	'tetrapyrrole synthesis.magnesium chelatase'	66.8331	75.6058	77.5201	72.0933	71.8512	67.875	66.1669	70.0434	79.8108	77.9339	81.2217	88.3335	84.8409	80.3715	88.0451	80.4093	94.3579	96.8489	90.2776	84.5419	94.0526	95.8208	96.5474	94.7535	96.9363	95.7654	110.663	97.037	75.3104	89.7375	87.4249	89.8444	83.8576	83.251	76.8561	82.8712
Smo89304	Archeaplastidia I	NR	NR	'protein.degradation'	2.18087	1.89014	1.19109	2.32175	2.35781	1.29019	0.745123	2.11939	1.96082	2.01033	2.52452	1.34732	2.62248	0.639138	2.66996	2.83178	1.26605	3.37678	1.25552	1.52222	2.1276	0.893434	1.78791	2.44425	1.22907	1.1538	2.09168	1.52814	2.52665	1.96119	1.66524	1.97219	1.18373	2.04014	1.92622	2.25419
Smo77309	Archeaplastidia II	0.000250825	10	'amino acid metabolism.synthesis.aromatic aa.phenylalanine and tyrosine.chorismate mutase'	50.371	39.2568	36.3779	46.5541	50.5689	78.0282	55.6607	49.2113	53.5782	52.7377	50.539	64.587	58.6869	44.6331	48.7586	64.9992	64.4196	51.7294	45.5573	59.3081	43.741	39.2367	49.5848	50.6531	50.4988	46.152	34.5127	40.2607	36.2696	39.9128	36.9683	44.4109	43.6732	38.7627	27.8018	32.4485
Smo412322	Specific	NE	NE	'not assigned.unknown'	0	0	0	0	0	0	0	0	0	0	0	0	0	0	0	0	0	0	0	0	0	0	0	0	0	0	0	0	0	0.053005	0	0	0	0	0	0
Smo417761	Specific	NR	NR	'not assigned.unknown'	0.351753	0.218094	0.545916	0.654852	0.310239	1.40238	0	0.258463	0.158986	0	0.145646	0.252622	1.06317	2.66307	0	0.724408	0.372367	0.79031	1.25552	1.22949	0.688342	0.967887	0.536374	0.988099	0.480941	0.157336	0.326825	0.528972	0	0.371035	0.388555	2.33742	0.311507	0.197433	0.0642073	0.415246
Smo414095	Streptophyta	NR	NR	'hormone metabolism.brassinosteroid.signal transduction.BZR'	1.75877	2.39903	2.03478	2.67894	2.41986	3.02913	3.6511	3.15325	3.02073	2.61343	2.13613	2.52622	3.11863	2.98264	1.14427	2.17323	1.78736	2.58647	2.2121	3.33718	3.31656	2.01023	1.66872	2.75628	3.74065	1.67825	3.26825	1.93956	3.01568	2.86227	3.66352	3.1409	1.80674	1.64528	1.99043	2.07623
Smo432203	Archeaplastidia I	0.0188159	16	'not assigned.no ontology'	0.914558	0.799676	0.645174	0.952513	0.682525	0.729236	0.596098	0.568618	1.0599	1.00517	0.825325	2.18939	0.708779	0.692399	1.65283	0.98783	1.56394	1.00585	1.19573	0.878205	0.938649	1.48906	1.48993	1.50815	1.49626	1.57336	0.653649	0.88162	1.46709	1.11311	0.832618	1.46088	0.93452	0.987166	0.321037	0.771171
Smo121516	Prokaryotic	2.64e-11	12	'major CHO metabolism.synthesis.sucrose.SPP'	27.5774	29.2245	29.0824	29.0516	32.2028	29.8987	38.3738	30.7054	31.5322	37.9953	37.0425	36.8828	38.2032	54.6463	42.5922	47.4817	42.8223	46.9875	48.3075	40.9829	38.6098	40.7257	33.3744	36.0916	37.9943	37.0789	38.0424	34.7946	33.1724	36.1494	30.4183	34.1117	32.1475	29.2201	27.5449	27.1096
Smo446519	Specific	1.04e-11	16	'not assigned.no ontology.pentatricopeptide (PPR) repeat-containing protein'	3.86928	2.68982	2.5807	1.96456	2.10962	1.57066	2.16086	1.86093	0.794928	2.01033	3.01001	2.10518	3.96916	7.03051	4.83136	8.16606	8.19208	8.76526	9.7452	9.30898	11.0135	9.08325	13.5881	11.7012	9.08444	6.03123	10.0008	10.4031	3.74922	7.84475	4.2186	6.72007	5.23331	4.34353	5.265	4.15246
Smo409882	Specific	3.37e-07	18	'not assigned.unknown'	33.1351	21.3732	25.6581	22.7412	21.7787	25.6915	22.5027	13.8536	20.9861	20.5054	23.012	22.6518	23.0353	27.9623	26.7632	27.4617	25.3955	26.4395	30.6705	29.0979	26.6576	36.9286	33.6128	27.7188	32.704	31.9393	31.5059	33.5016	28.1191	31.591	31.3064	35.4995	35.8856	41.1977	31.5258	26.991
Smo403132	Viridiplantae	NR	NR	'not assigned.unknown'	7.31646	8.21486	7.19617	9.40606	8.25235	8.52645	6.78062	8.89112	7.20735	11.3249	9.41841	5.55768	9.00149	3.7283	9.21772	12.0515	6.92603	11.8547	8.54947	7.90385	10.0123	8.63653	10.7871	8.84089	9.77913	6.13612	9.21645	7.05296	12.6332	8.10977	5.16223	7.74269	7.35156	6.18624	5.71445	7.1185
Smo171289	Embryophyta	1.94e-06	20	'secondary metabolism.sulfur-containing.misc.alliinase'	45.7279	35.9127	37.966	42.0891	37.9732	40.2202	34.2011	42.0777	41.2833	34.6447	38.4019	39.9985	36.0769	29.134	28.4796	41.4888	37.8325	38.0067	41.1929	41.6855	37.6711	41.3213	46.2474	48.1568	52.9569	42.0613	48.8276	52.1331	50.2884	55.6553	47.6813	40.2474	57.8779	44.225	44.4315	44.0754
Smo97781	Specific	NE	NE	'not assigned.no ontology.pentatricopeptide (PPR) repeat-containing protein'	0	0	0.0992575	0	0	0	0	0	0	0	0	0	0	0	0	0	0	0	0	0	0	0	0	0	0.106876	0	0	0.117549	0.16301	0	0.111016	0	0	0	0	0
Smo418247	Specific	NE	NE	'not assigned.unknown'	0	0	0	0.059532	0	0	0	0	0	0	0	0.0842073	0	0	0	0	0	0.0718464	0	0	0.0625766	0	0	0	0	0	0	0	0	0.053005	0	0	0	0	0	0
Smo268735	Prokaryotic	3.59e-05	14	'secondary metabolism.phenylpropanoids.lignin biosynthesis.CAD'	16.1806	15.1938	14.9879	14.1091	15.636	16.0993	17.2123	14.4739	13.4078	20.3044	16.1667	18.7782	22.3265	31.584	21.8682	22.5884	19.5121	26.4395	19.3708	21.7795	21.7141	19.6556	19.6075	23.9744	21.8027	20.0866	21.5051	20.3948	20.3762	22.5271	20.982	17.3845	16.0114	16.5844	16.3729	14.6522
Smo416965	Embryophyta	NR	NR	'hormone metabolism.auxin.induced-regulated-responsive-activated'	1.12561	2.10824	1.43923	2.50035	1.79938	0.504856	0	1.13724	1.69585	4.48974	3.44694	0.757866	2.69336	0.159784	1.58926	1.44882	4.09604	2.29908	5.38078	1.11239	3.19141	2.15913	1.13235	2.18422	1.17563	3.51385	2.28777	1.29304	1.54859	2.22621	0.333047	1.38784	0.373808	0.592299	2.05463	1.1271
Smo9258	Viridiplantae	NR	NR	'not assigned.unknown'	198.74	160.517	132.31	132.34	111.996	117.183	126.745	150.167	124.698	179.657	142.733	136.921	131.833	153.393	201.455	153.97	172.63	106.836	69.5915	73.0667	84.979	125.9	155.012	119.248	143	140.868	139.816	142.352	171.894	135.534	133.108	110.808	161.485	104.442	99.9708	102.684
Smo39529	Archeaplastidia I	NE	NE	'RNA.regulation of transcription.HB,Homeobox transcription factor family'	0	0	0	0	0	0	0	0	0	0	0	0	0	0	0	0	0	0	0	0	0	0	0	0	0	0	0	0	0	0	0	0	0	0	0	0
Smo413441	Specific	NE	NE	'not assigned.unknown'	0	0	0	0	0	0	0	0	0	0	0.0485485	0	0	0	0	0	0	0	0	0	0	0	0	0	0	0	0	0	0	0	0	0	0	0	0	0
Smo404650	Prokaryotic	NR	NR	'development.unspecified'	0.703506	0.145396	0.297773	0.476256	0.248191	0.560951	0	0.20677	0.264976	0.268044	0.291291	0.505244	0.141756	0	0.190711	0.263421	0.0744735	0.718464	0.717438	1.28803	0.312883	0.52117	0.178791	0.312031	0.267189	0.157336	0.522919	0.411423	0.570533	0.583055	0.166524	0.0730442	1.05912	0.526488	0.385244	0.177963
Smo122544	Specific	8.07e-10	16	'not assigned.no ontology.pentatricopeptide (PPR) repeat-containing protein'	1.47736	0.945072	0.843689	0.654852	0.868668	0.280475	0	0.620311	0.953914	0.670111	0.825325	1.26311	1.20492	1.06523	4.25922	3.22691	5.51104	3.08939	3.58719	3.22009	5.00613	4.16936	6.2577	4.16042	5.5041	2.36005	3.46434	4.46688	3.5047	3.39232	2.1093	3.21395	2.86586	2.43501	2.31146	1.66098
Smo410072	Archeaplastidia I	NE	NE	'stress.biotic'	0.703506	0.145396	0.0496288	0	0	0	0	0	0	0	0	0.421037	0.0708779	0.585876	0.254282	0.460987	0.148947	0	0.119573	0	0.0625766	0.0744529	0.0595971	0.208021	0.213751	0.367118	0.0653649	0.0587747	0	0	0	0	0	0.263244	0.128415	0
Smo80611	Embryophyta	NE	NE	'misc.GDSL-motif lipase'	0	0	0	0	0	0	0	0	0	0	0	0	0	0	0	0	0	0	0	0	0.125153	0	0.238389	0.156016	0.213751	0	0.196095	0.117549	0.407524	0.10601	0	0.803487	0	0.065811	0	0.296604
Smo432362	Specific	NR	NR	'not assigned.unknown'	1.12561	0.799676	0.992575	1.01204	0.992763	1.23409	1.04317	1.3957	1.32488	1.34022	1.55355	1.34732	0.992291	1.17175	1.0807	0.526842	0.670261	0.934003	0.657651	1.17094	1.00123	1.11679	1.60912	1.30013	0.908444	1.10135	1.17657	1.05794	0.652038	1.16611	0.832618	1.16871	0.996821	0.592299	0.770488	0.830492
Smo78956	Archeaplastidia I	0.00038051	17	'transport.unspecified anions'	134.299	123.586	127.447	122.517	130.362	107.029	120.412	133.367	121.518	144.409	149.044	141.552	187.259	141.356	161.215	180.97	173.002	168.336	128.541	127.047	128.407	139.674	155.429	162.464	194.3	203.803	169.883	171.211	192.677	189.811	158.586	188.6	187.589	145.377	122.379	160.878
Smo174618	Archeaplastidia I	0.000141324	14	'nucleotide metabolism.degradation'	1.89947	2.25363	1.98515	3.09567	2.10962	5.60951	3.42757	3.77356	4.66358	4.75779	6.26276	6.73659	5.74111	6.97725	3.43281	5.33428	5.88341	5.46033	4.84271	4.27393	5.38159	6.4774	8.87997	6.91669	6.41254	6.29345	5.16383	5.99502	4.89029	5.40651	3.497	4.52874	5.91863	3.94866	3.65982	2.66944
Smo411058	Specific	0.0170009	16	'not assigned.unknown'	0.633155	0.581583	0.645174	0.773916	0.868668	0.560951	1.86281	0.620311	1.0599	0.938155	0.922422	0.842073	0.708779	1.27828	1.01713	1.1854	0.819208	0.934003	1.73381	0.878205	1.0638	1.63796	1.19194	0.988099	1.17563	0.734236	1.1112	1.05794	1.14107	1.21912	1.49871	0.803487	1.12142	1.05298	0.834695	0.889813
Smo266648	Archeaplastidia I	1.47e-07	12	'protein.synthesis.ribosomal protein.eukaryotic.60S subunit.L13'	74.3606	54.8142	57.6686	57.3889	67.632	53.6269	59.7589	62.8581	69.6887	86.1092	71.1236	69.3868	79.2415	65.5649	87.7908	82.6484	93.0919	76.7319	70.5481	88.406	86.168	86.0675	73.8409	92.5173	72.5152	45.8898	80.6603	58.1869	63.8182	62.1749	58.5053	56.6823	56.8188	45.8045	52.0079	55.5836
Smo93006	Prokaryotic	3.93e-12	15	'amino acid metabolism.synthesis.aspartate family.lysine.diaminopimelate epimerase'	15.1957	11.9951	12.4072	12.7399	14.4571	11.6678	11.2514	16.0247	11.076	15.6806	15.5841	17.852	19.137	24.0209	19.5797	25.5519	28.2999	21.4102	25.8876	26.8145	22.5276	26.5797	26.6399	30.163	28.0014	22.2893	23.4006	19.1018	17.6865	19.5589	19.8718	16.2889	18.2543	15.663	14.7035	13.1692
Smo138881	Viridiplantae	NE	NE	'development.unspecified'	0	0	0	0	0.124095	0	0	0	0	0	0	0	0	0	0	0	0	0	0	0	0	0	0	0	0.106876	0	0	0	0	0.10601	0	0	0	0.131622	0	0
Smo92554	Archeaplastidia I	1.14e-05	11	'stress.biotic.respiratory burst'	5.13559	10.9047	13.499	19.4074	21.1583	12.1726	19.9693	24.554	27.4515	28.8818	28.5465	28.7147	29.6978	25.9383	27.5896	20.7444	23.757	28.0919	29.3552	20.7842	26.6576	22.1125	21.6338	22.8303	23.7799	27.2192	22.028	24.0388	17.116	20.619	19.4833	17.8958	17.3198	13.2938	13.7404	17.4403
Smo404435	Embryophyta	2.64e-11	16	'not assigned.unknown'	24.4117	12.9402	13.102	13.2161	13.2162	27.9353	14.2318	16.3348	17.2764	20.6394	16.1181	24.8412	21.0507	26.3644	22.5039	30.8861	33.5131	27.3735	34.0783	38.5825	34.292	47.0542	42.6715	39.42	42.109	29.317	42.2911	32.6787	29.6677	33.6582	25.2561	22.4976	24.6713	24.6791	24.2704	20.2877
Smo91734	Archeaplastidia I	NR	NR	'signalling.phosphinositides'	34.6829	26.0985	21.0922	23.0984	24.1986	24.6818	16.6908	25.381	24.6428	20.7734	24.4685	27.0305	20.0584	19.7067	16.9097	17.5834	19.5865	22.0568	18.773	23.7115	20.2122	24.2716	24.3156	22.1542	22.2836	23.1284	22.747	24.7441	26.163	25.8665	18.9282	18.115	21.1202	16.4528	20.8674	22.8978
Smo419083	Archeaplastidia I	0.000651811	18	'not assigned.unknown'	53.8886	46.2358	47.0481	43.637	49.6382	52.2245	43.8877	41.871	43.933	55.2841	55.9279	51.4507	50.4651	53.6876	45.3257	49.4573	50.5675	62.9374	52.0143	47.1889	59.7606	57.7754	59.2396	52.3173	54.3463	58.8962	61.8352	62.5363	52.163	64.8782	58.9494	57.2667	53.2676	63.8367	56.6308	57.126
Smo403525	Specific	NE	NE	'not assigned.unknown'	0	0	0	0	0	0	0	0	0	0	0	0	0	0	0	0	0	0	0	0	0	0	0	0	0	0	0	0	0	0	0	0	0	0	0	0
Smo438899	Viridiplantae	3.77e-09	8	'not assigned.unknown'	62.2603	59.176	58.4627	69.0572	69.6796	82.628	91.5756	70.3019	63.5943	76.2586	81.076	73.5972	67.9719	108.227	61.7269	81.463	85.719	78.6718	58.1125	46.2521	50.7496	55.0207	47.0221	48.0008	45.0481	42.0613	49.2851	43.9635	45.6427	43.8882	38.467	39.8822	44.7947	46.7917	46.7429	38.3806
Smo417672	Specific	NR	NR	'not assigned.unknown'	0.422104	0.0726978	0.248144	0.476256	0.620477	1.23409	0	1.03385	0.158986	0.402066	0.145646	0.0842073	0.0708779	0	0.0635705	0.658553	0.22342	0.215539	0	0.468376	0.813496	0.446717	0.357583	0.520052	0.427503	0	0.522919	0.293873	1.95611	0.53005	0	0	0.0623013	0.065811	0.321037	0.296604
Smo75154	Viridiplantae	0.000570794	14	'RNA.regulation of transcription.SNF7'	29.4769	25.4442	26.7499	29.9446	31.5823	33.7692	35.0953	28.3275	32.698	29.4179	30.1001	26.6095	32.8873	24.5535	36.1716	37.1424	40.6625	31.6124	47.1715	34.3671	33.8539	38.2688	33.136	36.9757	40.7197	42.3235	37.7809	32.5024	40.7524	31.114	32.3056	28.4142	29.78	25.4689	30.4985	26.1012
Smo99356	Archeaplastidia I	NR	NR	'TCA / org transformation.TCA.pyruvate DH.E2'	70.3506	73.3521	72.0113	72.391	75.3259	75.3918	62.3668	75.8847	72.2325	72.2379	75.2502	78.9865	77.9657	75.2584	69.3554	70.531	71.8669	72.5648	69.8904	69.9637	68.9594	71.1769	91.8988	75.0435	83.47	84.1749	71.9668	80.1687	84.6834	86.6632	79.5428	83.2704	79.0604	73.9716	72.4258	75.99
Smo65529	Viridiplantae	0.0100886	1	'hormone metabolism.auxin.induced-regulated-responsive-activated'	100.039	21.9547	14.442	8.63214	7.81801	20.2503	7.97281	5.78957	7.41933	6.031	5.09759	4.46299	7.22955	7.98922	5.33992	12.5125	5.95788	5.81956	4.72313	4.9765	6.19508	7.44529	6.1385	15.6536	6.78661	4.72009	5.62138	4.173	7.41693	6.73164	7.16052	15.4854	6.35474	12.4383	11.1721	6.94054
Smo78784	Viridiplantae	NR	NR	'not assigned.unknown'	3.86928	3.12601	2.63032	3.03613	2.79215	6.73141	6.55708	3.77356	2.54377	3.35055	4.07808	3.53671	3.47302	7.98922	2.66996	5.46599	4.69183	3.80786	2.92954	3.92265	4.50551	4.91389	5.18495	4.88849	4.64909	1.57336	2.87606	4.52565	3.74922	4.55843	2.1093	2.4835	4.36109	3.68542	2.82512	2.96604
Smo185811	Archeaplastidia I	1.35e-05	16	'protein.synthesis.ribosome biogenesis.BRIX'	47.9791	38.6753	42.0356	37.2075	40.7033	47.5125	38.0758	37.7356	40.6473	46.2376	46.024	43.7036	42.385	46.9233	52.9542	50.1159	48.4078	43.1797	48.0086	47.7158	45.0551	54.2761	53.5182	51.6412	50.6591	49.1938	45.6247	45.4916	45.9687	50.1428	47.2372	42.7309	48.0343	42.4481	41.0927	43.7788
Smo428280	Specific	0.000408315	13	'not assigned.unknown'	0	0	0.39703	0.119064	0	0	0	0.41354	0	0.335055	0.922422	0	0.567023	3.30221	0.889987	0.921974	0.372367	1.79616	0.298932	0.468376	1.0638	0.148906	2.68187	0.988099	0.74813	0.419564	0.326825	0.646522	0	0.742071	0	0.365221	0.124603	0.131622	0	0
Smo235399	Archeaplastidia I	6.69e-05	11	'misc.cytochrome P450'	7.80892	11.559	11.0176	15.0616	13.2782	11.0507	14.5299	15.0425	9.16817	13.6703	14.1276	10.8627	16.0893	19.0676	13.0955	14.4882	16.98	14.513	12.615	14.6368	14.8932	13.1782	11.3235	12.0652	9.4585	13.4785	11.0467	10.6382	12.2257	12.5092	10.7685	12.1984	8.65989	9.60841	9.88793	10.3811
Smo84695	Archeaplastidia II	0.000141324	21	'misc.UDP glucosyl and glucoronyl transferases'	6.47226	9.08723	9.62798	7.6201	8.12825	6.05827	4.69427	7.70219	7.89629	8.44339	7.57357	7.57866	8.29271	3.99461	6.10277	7.44165	5.51104	6.82541	7.65267	7.43547	9.44906	8.56208	9.89312	8.63287	10.9548	9.07306	12.4193	11.4023	6.35737	10.707	10.8795	9.20358	9.59441	11.1879	12.0068	10.6778
Smo21497	Archeaplastidia I	5.72e-06	8	'cell.organisation.cytoskeleton.mikrotubuli.MAP65'	133.666	170.695	164.122	229.139	245.523	197.791	221.749	278.83	246.163	252.632	250.705	235.107	269.265	235.469	235.338	245.179	257.231	261.233	211.046	191.449	189.544	154.936	146.549	161.944	177.307	178.21	164.001	162.747	163.662	170.782	182.232	174.284	158.121	151.497	138.495	180.751
Smo54787	Prokaryotic	0.00230398	11	'DNA.synthesis/chromatin structure'	17.3062	17.0113	16.973	18.8717	21.7787	14.3042	23.6204	18.1958	18.8663	22.7838	21.8468	15.4941	20.4128	14.0078	21.8047	23.5762	20.7036	23.6375	18.9523	16.2761	19.2736	19.4322	14.0053	18.9819	18.0086	15.2616	17.9754	19.4544	19.7242	17.2266	13.5439	17.5306	13.5194	14.8733	13.0983	16.7878
Smo117959	Archeaplastidia I	0.000846917	17	'transport.misc'	7.03506	6.17932	4.46659	4.82209	3.78491	2.86085	3.72561	4.65233	4.55759	5.29387	6.06856	5.38927	5.03233	10.4392	2.22497	5.99283	4.46841	6.17879	8.72883	5.38633	8.19753	7.81755	8.82038	5.72057	7.58818	8.33883	8.69353	7.64071	2.11912	9.4879	6.27239	5.62441	7.41386	6.38367	6.9986	6.11005
Smo440537	Specific	NR	NR	'not assigned.unknown'	34.4014	21.664	16.4271	18.6335	19.4209	20.6991	18.7771	21.5558	23.3179	17.5569	21.5555	29.3884	28.6347	12.4099	16.5283	14.3565	17.1289	19.6141	12.1964	22.1893	14.0172	30.6001	15.3165	31.2031	12.1838	31.9917	12.7462	11.2847	26.5706	19.5059	16.1528	26.6612	18.1297	9.87166	13.5477	13.5252
Smo128521	Prokaryotic	3.12e-18	12	'PS.lightreaction.ATP synthase'	79.9183	68.9902	75.7831	100.669	101.2	99.9614	115.047	112.483	113.092	142.667	145.646	151.068	181.306	209.637	163.885	189.268	200.483	215.324	185.697	191.097	216.703	152.852	168.839	159.448	116.067	106.936	132.56	94.9211	74.2508	94.985	80.4864	71.1451	68.9053	67.2589	61.7674	71.0071
Smo143005	Archeaplastidia I	2.61e-05	20	'mitochondrial electron transport / ATP synthesis.NADH-DH.localisation not clear'	134.088	149.903	165.71	152.997	146.309	149.045	129.726	154.406	138.159	178.853	159.967	150.31	148.135	123.939	146.721	157.723	157.511	129.539	131.829	152.983	171.898	165.36	178.553	184.827	204.4	218.75	187.924	190.195	186.809	215.306	188.116	189.258	198.928	191.839	194.805	200.504
Smo441097	Archeaplastidia II	0.0208046	7	'misc.oxidases - copper, flavone etc'	17.5877	14.9758	15.1864	16.3713	17.0011	16.2676	14.9025	17.1102	12.1889	17.1548	16.7007	11.2838	17.7904	13.5817	14.3669	18.9005	17.6502	17.6742	11.479	13.7	12.8908	13.3271	11.5022	11.9612	11.4357	10.9087	11.4389	11.3435	15.1599	14.0993	12.3228	13.8784	11.588	10.1349	9.50268	12.1608
Smo270936	Archeaplastidia II	6.17e-10	14	'protein.synthesis.ribosomal protein.eukaryotic.40S subunit.S17'	275.001	279.741	281.544	266.465	281.51	284.121	250.51	296.508	283.683	372.716	314.934	291.526	333.622	311.313	375.892	365.102	406.476	354.634	413.842	389.338	413.882	427.583	318.249	408.709	346.919	338.063	412.322	297.87	319.906	337.589	307.958	310	269.952	277.657	273.523	302.24
Smo82367	Viridiplantae	2.72e-10	2	'PS.calvin cycle.rubisco interacting'	120.651	121.26	128.489	124.601	120.124	114.658	99.4739	94.2355	99.79	81.6865	89.4749	95.5753	76.3355	91.4499	62.8712	66.1187	64.1961	69.2599	63.553	64.5188	64.4539	85.323	85.1047	79.308	75.1871	69.1755	78.1111	84.2829	73.8433	86.2392	79.2653	90.4288	89.2155	124.185	120.967	114.193
Smo440732	Archeaplastidia I	9.07e-07	21	'transport.calcium'	93.1442	90.218	83.6741	97.1563	91.9547	110.844	93.4384	105.091	108.11	92.7433	101.515	114.69	95.6852	84.4727	87.9815	84.1631	96.4432	77.4504	99.7837	104.448	119.334	125.23	107.275	120.236	127.396	146.113	129.292	142.176	156.163	141.523	163.027	145.139	156.75	140.638	142.733	130.269
Smo136306	Specific	1.43e-12	18	'not assigned.no ontology.pentatricopeptide (PPR) repeat-containing protein'	10.4119	9.23263	7.09691	6.48899	5.52225	4.65589	3.055	4.29048	5.14054	5.49491	4.51501	5.55768	6.66252	9.00119	6.35705	9.2856	10.1284	10.8488	10.0441	10.5385	12.1399	11.7636	11.5022	11.8052	12.6113	13.2163	14.7725	14.2822	15.4859	13.4633	10.824	14.2436	13.7063	12.7673	14.5751	10.7964
Smo446942	Streptophyta	4.01e-06	17	'not assigned.no ontology'	167.505	138.926	133.005	151.033	139.793	185.955	174.731	165.158	177.322	176.641	182.105	208.413	193.78	241.328	172.848	174.319	185.365	171.138	212.421	223.24	219.519	249.119	251.5	236.78	234.539	246.913	201.324	227.223	241.417	228.558	224.196	212.047	242.041	211.056	199.364	174.166
Smo82557	Tracheophyta	NR	NR	'protein.postranslational modification.kinase.receptor like cytoplasmatic kinase VII'	0.562805	0.508885	0.79406	0.29766	1.303	0.280475	0.96866	1.29231	0.794928	0.6031	0.776776	1.0947	1.06317	0.159784	0.444993	1.84395	0.521314	1.00585	1.01637	0.644017	0.938649	1.11679	0.655568	1.82018	0.855006	0	1.37266	0.705296	1.95611	0.583055	1.16567	1.16871	0.872219	0.329055	0.770488	1.00845
Smo419579	Specific	1.6e-08	21	'misc.UDP glucosyl and glucoronyl transferases'	19.6982	16.0662	19.6034	17.8596	13.1541	19.0723	15.0515	17.1102	13.4608	13.3352	17.1376	16.7573	13.1833	11.824	17.5455	15.937	17.7992	13.7227	15.9032	13.1731	15.3938	18.241	20.3226	19.866	22.9248	21.5026	20.0017	27.0364	29.1787	24.9124	24.3125	21.7672	28.534	28.6278	25.6187	24.6182
Smo270352	Prokaryotic	1.82e-07	2	'transport.sugars'	108.621	73.861	69.8773	64.0565	66.6392	85.2645	68.0297	59.1363	56.2279	63.3255	55.8308	56.7557	53.0876	49.4799	49.2671	56.7673	51.8335	49.6459	47.5901	51.2286	56.2563	42.7359	52.6839	49.977	54.5601	51.921	51.3768	47.9014	52.8966	57.1924	59.1714	55.1484	53.3922	82.7245	69.0871	56.3548
Smo430261	Archeaplastidia I	0.00109522	10	'not assigned.unknown'	8.44207	7.70597	4.51622	7.85823	8.37644	7.62893	8.12184	7.70219	6.6774	9.85063	8.25325	13.5574	12.4745	12.8893	12.7141	5.5977	10.5008	10.5614	7.59289	9.07479	10.5129	8.71098	5.84052	9.10091	7.21411	4.77254	6.20967	5.40727	7.66145	6.99667	7.99314	6.9392	8.90909	6.64692	5.90707	5.10159
Smo104978	Archeaplastidia I	0.00728847	14	'RNA.regulation of transcription.AP2/EREBP, APETALA2/Ethylene-responsive element binding protein family'	8.09032	5.30694	4.36733	6.96525	6.45296	6.8436	6.55708	9.56312	8.00228	8.44339	7.23373	6.06293	9.92291	4.47396	10.4891	9.54902	15.9373	7.18464	7.59289	10.0115	10.3251	9.23215	8.87997	8.21683	9.88601	8.49616	10.0008	9.93292	12.1442	9.06386	8.77025	8.9114	10.1551	6.51529	5.65024	6.40665
Smo409820	Specific	2.8e-06	16	'not assigned.unknown'	4.57279	4.57996	3.12661	2.9766	3.78491	4.37541	5.66293	3.04986	3.44469	3.95365	3.25275	6.56817	6.66252	7.1903	4.83136	7.63922	5.51104	6.75356	6.39716	6.14744	6.25766	7.81755	8.87997	7.28073	8.28287	6.76546	6.53649	6.81786	5.29781	4.61144	8.27068	4.89396	4.17419	5.72556	5.71445	4.38974
Smo61702	Specific	6.17e-09	13	'protein.degradation.AAA type'	10.6229	9.9596	9.92575	12.7994	14.0228	11.8922	16.6162	12.613	13.1428	17.0878	17.1376	15.9994	15.7349	16.6176	24.0932	16.3321	19.4376	19.9014	17.5174	15.8077	18.8356	18.241	19.0711	21.1661	18.5964	18.251	16.7988	16.2218	17.116	14.2054	12.1562	14.1706	13.7063	11.9118	10.6584	12.9319
Smo99375	Embryophyta	NR	NR	'RNA.regulation of transcription.unclassified'	36.9341	66.4458	60.8449	55.1862	60.6206	48.4661	48.433	62.3929	58.5597	56.6914	57.6271	57.4294	59.2539	26.6307	76.9203	49.0622	52.7272	63.8714	75.2114	58.7227	59.0097	44.2995	33.732	52.2132	58.2473	78.0388	60.3318	56.4825	68.5455	63.023	63.9451	67.3468	57.7533	52.3856	53.8057	73.3799
Smo98756	Prokaryotic	1.16e-10	7	'glycolysis.cytosolic branch.phosphoglycerate mutase'	129.867	130.202	140.35	169.666	190.549	161.834	171.602	163.762	149.235	178.92	160.89	139.868	172.304	141.303	156.892	148.174	156.916	132.269	129.079	116.391	114.202	100.884	102.984	102.866	94.8522	86.1154	95.9557	79.7572	86.8026	81.1507	86.9254	95.4688	85.1036	81.6057	84.4326	94.7354
Smo77979	Tracheophyta	NR	NR	'RNA.regulation of transcription.WRKY domain transcription factor family'	10.5526	6.32471	6.05471	5.00069	5.64634	12.7897	5.73745	5.78957	6.46542	7.50524	8.15615	8.50494	5.95374	8.73488	10.4256	5.07086	8.86235	5.02925	8.96797	9.8359	6.75827	9.38106	8.3436	10.401	11.0616	4.56275	10.9813	8.40478	12.5517	13.9403	10.491	10.7375	8.47298	7.10759	8.53957	5.3982
Smo2909	Archeaplastidia I	NR	NR	'not assigned.unknown'	7.73857	8.36025	7.19617	9.22747	9.6174	10.8263	12.6671	8.9945	7.7373	10.6548	10.2923	7.57866	6.30813	13.5284	9.34486	10.0759	8.26656	9.98665	6.57651	8.07949	9.19876	6.92412	11.3831	10.5051	12.2907	21.2929	10.5238	11.2847	19.3981	13.9933	10.5465	12.7827	11.9619	9.67422	10.5942	11.3896
Smo166180	Prokaryotic	2.8e-06	2	'transport.calcium'	56.1398	43.9095	38.2141	36.1359	34.1883	38.5373	31.8913	33.8586	31.1082	30.423	31.3138	28.9673	28.9182	32.4362	25.8732	29.0422	27.7786	32.4746	27.9203	25.468	29.849	30.3023	28.4874	27.1987	24.5814	30.4708	25.8845	28.0355	33.6615	31.538	29.4747	28.9986	28.2225	34.6824	34.4151	31.4994
Smo424809	Streptophyta	NE	NE	'not assigned.unknown'	0.140701	0	0.0496288	0.119064	0.124095	0.560951	0	0.20677	0.158986	0.134022	0.242743	0.505244	0.637901	0	0	0.592698	0	0	0.298932	0.058547	0.125153	0	0.238389	0.208021	0.106876	0.262227	0	0.235099	0.0815048	0.10601	0.277539	0.0730442	0.0623013	0.131622	0.192622	0.237283
Smo419342	Specific	NE	NE	'not assigned.unknown'	0	0	0	0	0	0	0	0	0	0	0	0	0	0	0	0	0	0	0	0	0	0	0	0	0	0	0	0	0	0	0	0	0	0	0	0
Smo412303	Specific	0.00170147	16	'RNA.regulation of transcription.unclassified'	0.140701	0.363489	0.0496288	0	0	0	0	0.103385	0	0.201033	0.097097	0.168415	0.141756	0	0.889987	0.658553	1.34052	0.215539	0.777224	0.292735	0.18773	0.223359	0.655568	0.936094	0.801568	2.93695	0.13073	0.176324	0	0.159015	0.166524	1.3148	0.0623013	0.723921	0.449451	0.177963
Smo430176	Tracheophyta	0.0372682	19	'misc.acid and other phosphatases'	1.54771	0.872374	0.79406	0.654852	0.682525	0.33657	0.447074	0.775388	0.688938	0.938155	0.825325	0.92628	1.48844	2.13046	0.572134	1.38296	0.595788	1.50877	0.896797	0.995299	1.31411	0.967887	0.774763	1.19612	0.855006	1.57336	1.1112	1.46937	1.6301	2.01419	0.943634	1.89915	1.93134	1.1846	1.21994	1.00845
Smo146060	Archeaplastidia I	5.04e-07	18	'transport.unspecified cations'	39.6777	23.2633	20.8441	14.1686	15.8222	22.5502	12.6671	15.4561	15.4216	21.2425	19.4194	17.4309	23.9567	30.6786	29.2424	35.6277	24.2039	31.8279	22.0014	27.1658	28.9104	30.8979	45.3534	39.2639	35.1621	30.9428	33.4015	39.9668	41.3229	39.1177	38.0229	41.4891	34.7641	29.8124	31.0763	25.0334
Smo419692	Specific	3.06e-05	18	'misc.cytochrome P450'	0.211052	0.290791	0.446659	0.416724	0.0620477	0	0	0.0516925	0.211981	0.402066	0.582582	0	0	0.0532615	0	0.263421	0.521314	0.431078	0.597865	1.11239	1.00123	1.56351	0.357583	0.936094	1.1222	1.83559	0.653649	0.764071	0	0.954091	2.16481	1.16871	0.809917	1.05298	0.577866	0.771171
Smo49189	Prokaryotic	0.00465711	19	'not assigned.unknown'	26.8036	28.4249	27.4447	26.3727	30.4654	15.5944	17.3614	17.3687	20.3502	22.5157	24.6626	25.0938	25.7996	42.982	21.614	31.6764	19.1397	32.8338	28.7573	14.0513	28.1595	28.5899	26.9975	26.7827	33.0246	27.5339	35.2317	33.6779	29.9122	31.856	27.6429	31.336	31.4622	30.2731	37.4971	33.2197
Smo404919	Specific	NE	NE	'not assigned.unknown'	0	0.0726978	0.0496288	0	0	0.560951	0	0.155078	0	0	0	0.0842073	0	0	0	0	0	0	0.0597865	0	0	0	0	0	0	0	0	0.0587747	0	0	0	0	0	0	0	0
Smo74444	Archeaplastidia I	1.33e-06	11	'cell.vesicle transport'	0.633155	1.67205	1.0422	2.08362	2.04757	3.64618	1.78829	2.99817	2.33179	3.41756	4.07808	4.04195	3.96916	5.05984	2.1614	4.93915	4.91525	4.67001	2.09253	3.51282	2.69079	2.60585	3.99301	2.13221	2.61846	2.41249	2.28777	1.70447	1.7931	1.59015	2.33133	1.60697	1.74444	1.7769	1.09152	2.5508
Smo403716	Specific	NR	NR	'not assigned.unknown'	1.05526	1.01777	2.18367	0.773916	1.11686	1.90723	1.34122	2.11939	1.0599	1.47424	1.65065	1.93677	0.779657	0	1.90711	1.97566	2.30868	1.29323	1.55445	1.28803	1.12638	2.38249	1.43033	1.45615	1.65657	1.41603	1.56876	1.88079	1.14107	1.59015	1.11016	1.60697	1.43293	0.723921	1.15573	1.83895
Smo98820	Archeaplastidia I	0.0372682	17	'protein.degradation.ubiquitin.E3.RING'	18.3615	33.6591	33.3505	45.7801	45.1087	36.9106	43.2171	41.7676	39.2695	44.2943	49.4709	43.9562	40.8966	40.3722	36.6802	39.1181	38.056	43.4671	47.1118	41.1	54.379	52.4893	42.4928	51.5372	49.43	59.2634	56.0831	52.8972	39.7743	61.2208	50.2346	43.3883	34.5772	41.8558	47.7702	47.4567
Smo413536	Specific	NE	NE	'not assigned.unknown'	0.0703506	0.0726978	0	0.119064	0.248191	0.280475	0.298049	0.103385	0.0529952	0.134022	0.242743	0	0	0.532615	0.0635705	0.131711	0.22342	0.287386	0.298932	0.292735	0.375459	0.148906	0.357583	0.624063	0.374065	0.681791	0.457554	0.470197	0.244514	0.477045	0.333047	0.219133	0.373808	0.394866	0.256829	0.355925
Smo25760	Specific	4.71e-10	16	'not assigned.no ontology.pentatricopeptide (PPR) repeat-containing protein'	1.54771	0.726978	1.33998	0.892981	1.73734	0.897521	0.521586	1.24062	1.1129	2.01033	1.31081	2.10518	2.19722	0.0532615	1.33498	2.56836	6.03235	4.52632	6.33737	5.79615	5.25643	6.25404	5.54253	5.14852	3.36659	4.40542	6.1443	3.05628	3.91223	3.81636	3.497	3.50612	2.99046	2.04014	1.99043	2.31351
Smo428955	Embryophyta	4.83e-09	19	'not assigned.unknown'	1416.58	1453.74	1333.33	633.004	620.105	773.158	932.372	994.926	1164.41	1075.33	1267.12	1719.43	1144.04	1625.81	1188.2	1675.23	1092.9	1115.77	1597.61	1995.28	2394.05	3592.5	4693.75	3495.32	3653.92	3898.85	3232.3	5247.76	4338.5	4692.27	3744.12	3722.99	4301.35	3203.88	3793.37	3116.6
Smo437662	Tracheophyta	NR	NR	'RNA.regulation of transcription.unclassified'	50.8635	43.7641	39.5045	45.3634	46.6599	46.5589	46.2721	50.9172	45.8939	48.382	49.8593	51.8717	47.8426	51.9299	47.0422	54.8575	49.7483	50.9391	39.9374	43.5004	46.8073	47.5009	49.6444	44.2564	44.0328	51.9734	45.1018	45.1977	53.0596	51.5209	46.1271	49.3779	48.7196	46.2652	49.8891	44.7279
Smo419710	Specific	NE	NE	'not assigned.unknown'	0	0	0	0	0	0	0	0	0	0	0	0	0	0	0	0	0	0	0	0	0	0	0	0	0	0	0.196095	0	0	0	0	0	0	0	0	0
Smo164315	Specific	NR	NR	'signalling.receptor kinases.leucine rich repeat XI'	148.369	80.5492	56.9242	78.7013	77.4976	89.2472	89.5638	90.617	73.4514	84.2329	87.5815	85.6388	98.7329	93.6869	94.3386	98.1244	90.0384	113.517	74.195	83.3709	77.1569	80.7814	82.8996	103.958	80.424	95.2409	79.0916	74.2324	105.875	96.7872	72.0492	100.874	74.637	76.4724	67.8029	67.0919
Smo407252	Specific	0.0029258	19	'not assigned.unknown'	0.140701	0.145396	0.0992575	0	0.0620477	0.11219	0	0.310155	0.0529952	0	0.0485485	0	0.425267	0	0	0.0658553	0.148947	0.502925	0.538078	0.234188	0.250306	0.148906	1.66872	0.468047	0.106876	0.419564	0.457554	0.470197	0	0.371035	0.721603	0.365221	0.685315	0.65811	0	0.296604
Smo231328	Prokaryotic	6.69e-05	8	'misc.glutathione S transferases'	46.7832	41.5832	42.6807	40.8985	38.1593	44.3151	43.8877	40.0617	40.1174	45.4335	41.3148	46.314	45.9289	53.7941	42.9101	50.1817	54.887	44.8321	30.5509	34.1915	36.9202	40.5024	37.3078	37.4438	38.0478	40.4354	35.4932	33.5016	30.0753	34.8243	33.8043	40.1743	35.6364	37.4465	38.5886	33.2197
Smo90284	Streptophyta	NR	NR	'not assigned.no ontology'	0.281402	0	0.347401	0.178596	0.0620477	0	0	0.0516925	0	0.201033	0.145646	0.336829	0	0.159784	0.444993	0	1.34052	0.0718464	0	0.058547	0	0.0744529	0.238389	0.0520052	0	0	0.0653649	0.0587747	0	0.053005	0	0.292177	0	0	0	0.177963
Smo428883	Archeaplastidia I	NE	NE	'not assigned.unknown'	0	0	0	0	0	0	0	0	0	0	0.0485485	0	0	0	0	0	0	0.143693	0	0.117094	0	0	0	0	0	0	0	0.0587747	0	0.10601	0	0	0	0.197433	0	0.0593208
Smo420546	Archeaplastidia I	NE	NE	'not assigned.unknown'	0	0	0	0	0	0	0	0	0	0	0	0	0	0	0	0	0	0	0	0	0	0	0	0	0	0	0	0	0	0	0	0	0	0	0	0
Smo233322	Prokaryotic	0.000217737	15	'amino acid metabolism.synthesis.aromatic aa.chorismate.dehydroquinate/shikimate dehydrogenase'	76.8229	81.567	74.7905	74.6532	76.0705	71.3529	72.3514	70.612	74.6703	86.5783	83.6491	84.9652	84.6991	95.6576	74.3775	88.2461	93.7621	87.437	78.141	80.268	81.725	92.5449	99.4676	86.2767	83.8975	90.5733	86.3471	83.6952	79.9562	85.8152	85.9817	78.6687	83.4838	81.6715	76.0215	74.6849
Smo116576	Specific	2.8e-06	15	'not assigned.no ontology.pentatricopeptide (PPR) repeat-containing protein'	3.09543	0.508885	1.14146	1.01204	0.310239	0.392665	0.745123	1.70585	0.423962	1.07218	1.11662	0.252622	1.34668	4.90005	1.01713	2.56836	4.7663	4.16709	4.36441	6.20598	4.44294	3.42483	6.43649	5.51255	4.06128	0.262227	3.46434	2.99751	2.60815	2.33222	1.77625	2.55655	2.42975	1.11879	2.05463	0.71185
Smo235544	Archeaplastidia I	NE	NE	'transport.unspecified cations'	0	0	0	0	0	0	0	0	0	0	0	0	0	0	0	0	0	0	0	0	0	0	0	0	0	0	0	0	0	0	0	0	0	0	0	0
Smo409407	Specific	NE	NE	'not assigned.unknown'	0.0703506	0	0	0	0	0	0	0	0	0	0	0	0	0	0	0.329277	0	0	0	0	0	0	0	0	0	0	0	0	0	0.053005	0	0	0	0	0.0642073	0
Smo412703	Streptophyta	0.00465711	4	'not assigned.unknown'	2.88437	3.63489	4.36733	7.38197	3.47467	8.18988	0.670611	5.78957	2.27879	5.49491	5.0005	2.02098	2.62248	4.26092	3.05138	4.67573	4.02157	5.53217	2.57082	2.04915	1.8773	1.63796	1.54953	1.45615	2.99252	1.1538	1.83022	3.64403	1.30408	4.2404	2.66438	1.60697	2.80356	4.54096	4.94396	4.98295
Smo432445	Tracheophyta	9.06e-05	21	'not assigned.no ontology'	49.6675	42.3101	43.5244	34.4095	32.575	37.8642	25.4832	24.9675	29.1474	29.8199	32.5275	44.2088	28.422	33.8743	35.4723	26.9348	32.3215	27.0861	26.9039	29.2735	32.2269	36.1096	52.2071	44.8285	51.1935	44.5786	40.2648	44.4924	33.2539	48.1286	42.6301	50.2544	55.6351	62.7179	52.65	44.9652
Smo97970	Viridiplantae	NR	NR	'stress.biotic.signalling.MLO-like'	1.40701	1.96284	1.09183	0.654852	1.17891	1.79504	2.08634	0.775388	0.476957	1.40723	1.31081	2.2736	1.63019	2.7696	2.22497	1.77809	1.415	1.00585	1.25552	1.34658	1.50184	1.04234	1.60912	1.82018	1.60314	0.734236	1.3073	1.35182	1.54859	1.85518	0.499571	1.68002	1.05912	1.25041	2.24726	1.1271
Smo233596	Archeaplastidia I	NR	NR	'redox.dismutases and catalases'	42.5621	34.0953	34.7898	39.6483	33.8781	44.6517	44.7074	40.7854	43.5621	35.5159	36.7998	42.6089	34.8011	42.6092	50.8564	48.4695	37.5346	27.6609	35.8719	42.8564	34.4171	43.8527	34.0896	33.0233	45.6894	65.7666	35.82	36.7342	47.5173	36.6795	36.8572	48.2092	46.0407	40.0789	38.5244	34.8213
Smo409837	Specific	NR	NR	'not assigned.unknown'	0.140701	0.799676	0.595545	0.714384	0.310239	1.34628	3.055	0.568618	1.96082	0.737122	0.776776	0.757866	0.779657	0	0.254282	0.526842	0.297894	0.934003	0.538078	1.17094	0.688342	0.595623	0.893957	0.832084	0.641254	0	1.24193	0.470197	0.0815048	0.901086	0.832618	0.657398	1.05912	0.592299	0.96311	0.71185
Smo409048	Streptophyta	NR	NR	'not assigned.no ontology'	0	0	0	0	0	0	0	0	0	0	0	0	0	0	0	0	0	0	0	0	0	1.19125	0	0	0	0	0	0	0	0	0	0	0	0	0	0
Smo146641	Archeaplastidia II	9.06e-05	13	'development.unspecified'	33.8386	32.0597	32.3083	35.8383	40.269	37.6959	45.8251	49.7282	50.7164	52.7377	55.054	55.7452	54.1507	50.4386	50.8564	40.04	48.3333	53.0226	52.373	49.8821	48.9975	45.9374	54.7698	46.8047	50.3385	49.1938	48.1739	48.7242	46.2132	47.8636	47.5703	48.5014	42.801	35.2747	36.3413	40.1602
Smo270230	Archeaplastidia I	6.23e-08	21	'RNA.regulation of transcription.unclassified'	198.248	176.728	163.08	152.462	154.189	158.749	146.566	153.682	140.49	139.45	146.471	136.837	127.651	175.923	130.51	142.313	155.054	129.036	117.301	136.005	154.376	133.494	181.354	166.885	178.269	166.095	159.621	172.974	201.643	192.09	201.771	198.753	220.484	177.032	183.44	176.657
Smo116855	Streptophyta	9.63e-08	15	'lipid metabolism.lipid degradation'	355.974	235.468	185.661	190.503	171.003	307.625	262.358	334.968	365.084	355.695	423.246	509.959	435.19	432.43	419.947	475.739	303.628	399.969	359.496	449.7	441.853	497.42	499.186	576.322	403.83	493.354	418.662	391.557	436.458	440.737	369.794	379.465	376.175	336.229	278.981	314.282
Smo407356	Viridiplantae	6.23e-08	19	'misc.UDP glucosyl and glucoronyl transferases'	15.9696	15.7754	15.0871	14.2282	13.2782	14.4725	14.3064	15.7145	19.7142	14.4744	16.1181	20.9676	15.664	19.3339	14.7484	17.0565	18.1715	15.9499	19.2513	23.8286	22.465	32.6848	25.9248	28.1868	31.7421	34.0895	26.6035	33.3252	33.3354	35.6194	35.081	31.1168	36.4463	28.1671	28.2512	25.8046
Smo410801	Tracheophyta	NR	NR	'not assigned.unknown'	0.773857	0	0	0	0	0	0	0	0	0	0.097097	0.168415	0.141756	0.266307	0.826416	0.329277	0	0	0	0	0	0	0	0.10401	0.106876	0	0	0.293873	1.05956	0.583055	0.111016	0.949575	0	0.131622	0.128415	0.296604
Smo424114	Archeaplastidia I	NR	NR	'RNA.regulation of transcription.ARF, Auxin Response Factor family'	55.3659	37.0759	34.2438	37.2075	41.4479	44.7639	49.5507	53.4501	45.4699	37.9953	50.8303	55.9979	52.3788	55.605	36.2352	36.2204	40.8115	44.8321	39.758	48.6526	46.2441	47.5009	58.7628	39.0039	41.6815	48.1449	38.8268	46.4908	50.9405	50.2488	52.5105	49.7431	51.3363	40.8687	51.0448	43.7788
Smo424563	Specific	NR	NR	'not assigned.unknown'	2.11052	0.145396	0.347401	0.119064	0.248191	0.504856	0	0	0	0.268044	0.194194	0.589451	0	0	0	0.592698	0	0	0.119573	0.819658	0	0	0	0	0	0	0.26146	0.117549	0	0.371035	0	0.657398	0	0	0.70628	0.118642
Smo167789	Viridiplantae	0.00521707	19	'protein.degradation.metalloprotease'	90.3302	81.2762	79.7534	74.2364	79.297	81.45	79.5791	70.1985	75.3592	73.9802	83.3578	88.5861	73.7839	89.3727	67.8297	75.6019	73.9522	82.4078	76.4669	78.6872	84.6035	87.8544	98.8716	92.5173	87.8519	85.9581	85.432	95.8027	92.5079	88.1474	76.1568	86.9227	83.2969	87.5945	89.184	79.4899
Smo412499	Prokaryotic	2.33e-06	12	'not assigned.unknown'	10.6229	10.5412	10.0746	12.6208	14.7674	15.0896	14.7534	12.5613	14.8387	16.2837	15.9725	16.8415	15.9475	12.5697	18.7533	14.2247	15.565	20.6199	17.2185	14.5782	17.9595	16.7519	17.1044	16.8497	13.2526	13.5309	15.23	12.3427	18.0941	13.5693	12.1007	13.148	10.5289	11.3195	9.50268	11.8642
Smo104486	Viridiplantae	NE	NE	'protein.degradation.cysteine protease'	0	0	0	0	0	0	0	0	0	0	0	0	0	0	0	0	0	0	0.119573	0	0	0	0	0	0	0	0	0	0	0	0	0	0	0	0	0
Smo405812	Prokaryotic	0.00521707	19	'DNA.synthesis/chromatin structure'	0.703506	0.436187	0.545916	1.01204	0.558429	0.504856	0.372561	0.568618	0.953914	0.402066	1.6021	0.757866	1.20492	0	0.127141	0.921974	0.22342	0.79031	0.837011	0.819658	0.750919	0.744529	0.953554	0.936094	1.01532	1.31114	1.24193	1.52814	2.11912	0.954091	0.943634	0.803487	0.93452	1.51365	0.642073	0.830492
Smo82287	Viridiplantae	0.0253621	4	'not assigned.unknown'	55.8584	45.4361	41.7378	46.8517	54.7881	46.2784	54.0959	37.7873	33.387	30.7581	23.4004	19.2835	25.5869	28.4416	21.169	30.491	34.1833	28.7386	46.5737	39.6363	39.1104	19.2833	21.2166	20.9061	25.9174	14.4225	27.1918	31.3269	27.6301	24.2233	28.1425	24.1046	29.5308	37.2491	24.3988	23.0758
Smo112125	Streptophyta	0.0208046	15	'misc.UDP glucosyl and glucoronyl transferases'	8.01997	9.52342	12.6057	14.0496	14.4571	4.93637	18.9261	13.8536	12.1359	14.6084	11.9429	14.4837	13.325	9.42728	10.1713	13.4345	9.8305	17.0276	19.1317	18.0325	13.3914	15.1139	15.972	15.9656	14.7489	16.3105	14.2496	16.4569	16.301	14.4174	13.3219	15.4123	15.6376	13.228	11.7499	13.9997
Smo407774	Specific	NE	NE	'not assigned.unknown'	0	0	0	0	0	0	0	0	0	0	0	0	0	0	0	0	0	0	0	0	0	0	0	0	0	0	0	0	0	0	0	0	0	0	0	0
Smo59269	Embryophyta	NR	NR	'development.unspecified'	2.81402	0.726978	0.942946	1.60736	1.17891	2.58037	0.372561	1.24062	0.847923	0.670111	1.45646	0.673659	0.708779	0.266307	1.33498	2.63421	0.595788	1.50877	0.298932	1.75641	0.813496	0	1.78791	1.24813	1.60314	2.25515	0.653649	0.117549	5.29781	1.0071	0	2.92177	1.49523	1.25041	1.21994	1.1271
Smo432218	Archeaplastidia I	NE	NE	'not assigned.no ontology'	0.0703506	0.218094	0.0992575	0	0.186143	0	0	0.0516925	0.211981	0	0.0485485	0	0.283512	0	0.0635705	0.263421	0.297894	0.143693	0.298932	0.702564	0.18773	0.148906	0	0.416042	0.320627	0.262227	0.196095	0.176324	0	0.31803	0.333047	0.365221	0.249205	0.263244	0.256829	0.237283
Smo413402	Streptophyta	2.72e-10	13	'RNA.regulation of transcription.FHA transcription factor'	5.9798	5.23424	4.81399	7.02478	7.38368	6.95579	7.00415	8.47758	8.69121	9.51557	7.96196	8.92598	9.35588	11.0251	9.40843	12.0515	11.5434	10.3459	11.8377	9.89445	8.69814	10.7212	9.89312	10.6091	11.7029	8.44372	8.82426	8.87498	11.0846	9.32889	8.21517	7.81573	6.91545	5.13326	6.42073	6.40665
Smo105729	Archeaplastidia I	0.0253621	12	'RNA.processing'	11.1154	5.08885	6.15397	8.51308	8.1903	12.3409	5.81196	10.8554	9.43315	8.64443	9.7097	10.5259	9.42676	7.8827	10.362	10.471	9.53261	11.7828	9.20712	9.60171	10.9509	12.4336	12.1578	11.2851	9.77913	5.61166	9.67401	8.93375	8.96552	6.89066	6.88298	10.5184	6.10553	7.89733	6.09969	6.70326
Smo36842	Archeaplastidia II	NE	NE	'RNA.regulation of transcription.unclassified'	0	0	0	0	0	0	0	0	0	0	0	0	0	0	0	0	0	0	0	0	0	0	0	0	0	0	0	0	0	0	0	0	0	0	0	0
Smo96090	Archeaplastidia I	1.19e-07	12	'protein.glycosylation'	29.1955	26.9709	26.3529	26.1346	31.0239	37.9764	30.6991	30.1368	34.1819	36.521	37.4309	43.451	41.6762	31.158	40.1765	39.579	39.9923	40.0184	33.4804	39.5192	38.6723	36.7053	37.725	38.4839	30.6199	36.8692	33.3361	29.5637	29.1787	32.9161	33.7488	28.7064	27.9733	27.509	29.6638	28.0588
Smo403082	Archeaplastidia I	2.01e-12	12	'transport.porins'	110.169	94.1437	99.6049	108.051	118.635	129.972	121.977	120.961	119.663	133.486	128.362	132.627	139.984	140.557	147.738	128.615	154.458	144.268	150.961	180.735	161.886	166.849	155.191	149.151	121.464	130.642	127.462	111.26	114.514	114.968	115.956	110.808	106.909	99.7037	104.465	95.6252
Smo38512	Embryophyta	NR	NR	'hormone metabolism.auxin.induced-regulated-responsive-activated'	35.1753	15.7754	14.7397	13.2161	15.0155	19.8016	31.2206	9.35635	10.97	8.10834	8.54454	2.94726	11.7657	14.2208	10.8706	11.5905	7.52182	14.0819	7.5331	9.13333	9.13618	11.9869	18.9519	8.89289	11.8632	20.3488	13.2037	12.1664	34.9655	15.7425	15.9308	9.93402	7.84997	10.5956	13.933	14.3556
Smo19426	Specific	NE	NE	'DNA.synthesis/chromatin structure'	0	0	0	0	0	0	0	0	0	0	0	0	0	0	0	0	0	0	0	0	0	0	0	0	0	0	0	0	0	0	0	0	0	0	0	0
Smo425085	Embryophyta	4.71e-10	16	'misc.protease inhibitor/seed storage/lipid transfer protein (LTP) family protein'	6.96471	5.16155	4.16882	2.20269	4.21924	2.58037	0	4.65233	4.61058	3.08251	4.51501	5.47348	7.44218	7.4566	6.29348	14.093	11.32	9.34003	7.77224	11.6509	14.2049	10.8701	12.9922	10.5051	11.1151	17.779	11.5696	10.2268	7.57994	7.89775	6.38341	5.62441	7.35156	7.37084	8.53957	5.33888
Smo428401	Specific	NE	NE	'not assigned.unknown'	0	0	0	0	0	0	0	0.0516925	0	0.134022	0.0485485	0	0.283512	0	0	0.0658553	0.521314	0.287386	0.717438	0.351282	0.375459	0.297811	0.655568	0.156016	0.427503	0	0.26146	0.411423	0	0.42404	0	0.438265	0.124603	0.065811	0	0.118642
Smo85883	Tracheophyta	2.94e-09	19	'signalling.receptor kinases.wall associated kinase'	14.7033	9.08723	9.08206	7.85823	7.19753	8.47035	7.97281	7.6505	8.79721	8.77845	8.64164	9.34701	9.78115	11.824	9.66271	6.91481	10.4263	8.90895	9.14733	10.5385	9.69937	15.0395	12.6942	16.1216	17.0467	15.2616	15.949	16.0455	19.4796	17.6507	15.2092	16.8002	17.0083	13.6229	12.1994	14.4743
Smo431728	Archeaplastidia I	NE	NE	'not assigned.unknown'	0	0.218094	0.0496288	0	0.124095	0	0.447074	0.103385	0.10599	0.134022	0	0.336829	0.141756	0	0	0.0658553	0.148947	0.359232	0.119573	0.117094	0.0625766	0.223359	0.297986	0.156016	0.0534379	0.314673	0	0.117549	0	0.053005	0.166524	0.0730442	0.124603	0.065811	0.0642073	0.118642
Smo59158	Prokaryotic	6.14e-07	17	'PS.lightreaction.other electron carrier (ox/red).ferredoxin'	45.0947	43.546	49.2814	45.7801	44.4882	49.7563	41.5033	43.5251	44.8339	52.8047	57.3843	66.1027	60.388	78.3476	86.3287	61.1796	67.9943	68.8288	83.7011	63.7577	64.141	95.8953	71.3974	81.1282	77.9124	80.1366	76.2155	65.1224	98.7023	66.4153	65.7768	75.0895	70.8366	64.6923	66.0051	61.931
Smo17960	Viridiplantae	0.00465711	6	'not assigned.unknown'	13.7887	9.59611	6.35248	6.90572	5.70839	7.85331	5.96098	3.92863	7.63131	7.77328	6.4084	5.7261	4.53619	3.40873	7.88274	8.42948	8.04314	3.16124	3.34804	1.8735	4.75582	2.6803	7.15166	3.32833	2.99252	2.09782	6.01357	3.05628	2.60815	3.81636	3.10844	3.21395	1.49523	5.26488	4.10927	4.2711
Smo184773	Archeaplastidia I	3.06e-05	11	'protein.synthesis.ribosomal protein.eukaryotic.60S subunit.L35A'	15.9696	13.8126	14.0946	16.0141	15.2017	10.6581	3.80013	15.301	16.2165	24.526	16.4579	18.8624	17.5777	20.772	13.6677	20.3493	27.4807	16.9557	19.1915	17.9154	21.2135	16.0074	18.2367	19.814	13.5732	8.39127	16.0144	10.1092	13.5298	17.8097	11.2681	14.0975	9.59441	12.3067	9.88793	12.9319
Smo442642	Specific	2.86e-21	2	'not assigned.unknown'	531.499	386.825	348.592	318.735	240.249	225.727	199.693	161.436	180.131	125.512	130.207	126.816	103.411	88.5205	66.8126	52.5525	51.9825	53.5974	28.4584	32.8449	32.6024	42.4381	27.8915	34.4275	47.8269	49.8232	59.8089	82.5784	93.2414	93.0239	128.057	143.605	167.217	297.927	302.481	236.868
Smo13930	Viridiplantae	1.14e-05	24	'protein.degradation.metalloprotease'	56.3508	23.336	21.6878	37.7433	26.06	17.6138	14.9025	22.0727	21.622	18.227	16.6521	12.7153	16.9398	11.7175	8.70916	17.5175	17.4268	17.0994	10.2833	16.7444	15.2061	13.3271	13.8265	20.8541	17.3139	18.8279	16.9295	23.3923	22.8213	23.9053	23.7574	24.1046	22.6777	24.5475	19.3906	24.2622
Smo139875	Archeaplastidia II	0.000163441	16	'redox.ascorbate and glutathione.ascorbate'	11.8893	8.79644	14.9383	4.88163	6.8873	15.2579	30.0285	6.46157	4.50459	6.96915	9.61261	8.50494	9.85203	27.0568	12.3962	16.5955	10.3518	17.4587	14.289	24.6483	17.0208	24.5694	27.5339	19.3979	22.4439	15.7336	16.3412	12.9304	17.0345	14.8414	10.8795	20.4524	15.9491	7.50246	15.3455	8.95745
Smo88228	Archeaplastidia I	0.0170009	9	'cell.organisation'	0.633155	1.38126	1.33998	1.4883	1.86143	2.35599	2.60793	2.01601	2.11981	2.68044	3.05856	2.61043	3.26038	0.692399	2.86067	1.77809	2.60657	2.22724	2.98932	2.10769	1.81472	0.372264	0.655568	1.56016	1.17563	1.88804	1.83022	2.17466	2.11912	1.90818	1.33219	1.89915	1.68214	0.855544	0.96311	1.4237
Smo443461	Archeaplastidia I	8.11e-06	14	'RNA.transcription'	40.9441	30.0242	32.755	32.8022	33.9401	38.7617	36.8836	33.3417	36.8847	45.5675	46.024	48.5876	45.0075	55.9778	47.4236	39.0522	47.4396	49.9332	39.0406	45.9594	44.3668	47.5754	55.6637	49.1449	46.1169	48.5645	38.8268	39.908	35.9436	41.4499	36.8572	39.0056	37.63	35.3405	35.3782	34.8213
Smo16705	Archeaplastidia I	7.79e-05	3	'RNA.transcription'	4.50244	3.92568	6.40211	4.52443	4.28129	5.88998	3.27854	2.27447	5.40551	3.0155	2.28178	1.43152	4.8197	0.532615	3.11495	2.10737	3.79815	1.58062	1.3153	2.75171	1.25153	0.967887	1.31114	1.82018	1.81689	1.46847	2.22241	1.46937	0.489029	2.33222	3.38598	1.82611	2.61666	2.9615	1.92622	2.31351
Smo431230	Viridiplantae	NR	NR	'not assigned.unknown'	2.81402	4.21647	3.77179	5.17929	3.22648	6.61922	6.03549	2.0677	5.29952	4.02066	3.49549	3.62091	5.88287	3.24895	1.46212	4.01717	4.69183	3.66417	4.24484	3.80556	3.81717	5.28615	2.68187	4.73248	5.23691	1.67825	3.07215	3.82035	3.26019	3.07429	5.55079	3.72526	5.73172	3.81704	3.27457	4.21178
Smo403529	Embryophyta	6.82e-06	18	'protein.synthesis.initiation'	136.691	114.863	114.99	116.742	120.745	146.689	128.012	140.294	145.472	129.465	142.053	167.152	146.859	166.442	128.73	136.123	141.351	132.557	146.716	168.908	157.192	193.95	229.926	207.085	212.522	209.887	179.165	210.59	222.59	209.052	217.979	199.922	225.219	184.6	183.248	172.327
Smo140901	Archeaplastidia I	3.19e-08	23	'redox.dismutases and catalases'	39.7481	23.5541	26.4025	14.3472	16.5047	18.5114	18.479	12.4579	12.4539	11.0568	11.8458	14.9047	10.7734	23.435	10.9977	11.393	10.7242	8.40603	8.66904	12.4705	8.8233	17.7942	23.8389	16.3816	17.9551	19.2475	16.6027	14.341	26.2445	19.5589	22.1476	29.5099	25.5435	27.5748	33.0026	25.508
Smo421256	Embryophyta	NE	NE	'not assigned.unknown'	0	0	0	0	0	0	0	0	0	0	0	0	0	0	0	0	0	0	0	0	0	0	0	0	0	0	0	0	0	0	0	0	0	0	0	0
Smo78793	Embryophyta	NR	NR	'signalling.receptor kinases.wall associated kinase'	8.51242	5.88852	7.19617	7.08431	8.93487	12.6214	7.45123	7.03019	6.25344	7.23719	8.1076	9.34701	8.36359	18.3752	11.0613	11.4588	9.08577	8.69341	7.71246	7.08419	8.8233	8.41317	8.04561	8.68487	7.80193	9.64996	7.51697	6.81786	9.61756	10.283	6.21688	9.20358	8.03687	8.16057	5.77866	6.64393
Smo128662	Archeaplastidia I	NR	NR	'secondary metabolism.flavonoids.dihydroflavonols.flavonoid 3''-monooxygenase'	0.703506	0.799676	0.39703	0.416724	0.434334	1.23409	0.149025	0.878773	0.211981	0.737122	0.97097	0.336829	0.850535	0	0.635705	0.658553	0.446841	0.934003	0	0.878205	0.625766	1.19125	1.07275	1.14411	0.74813	0.524455	0.653649	0.764071	0.652038	1.27212	0.222032	1.16871	0.996821	0.855544	1.02732	0.593208
Smo419920	Specific	0.00583823	15	'not assigned.unknown'	0.281402	0.290791	0.942946	0.833448	0.248191	1.79504	0.447074	0.465233	0.900919	0.536089	0.388388	0.336829	0.779657	0.159784	0.826416	0.724408	1.93631	1.72431	2.09253	1.81496	2.00245	1.04234	3.09905	1.40414	1.71001	0	1.04584	1.88079	1.14107	1.16611	0.888126	0.803487	0.809917	0.855544	0.834695	0.533888
Smo27061	Archeaplastidia I	5e-08	15	'RNA.processing'	4.92454	2.47173	3.32513	2.55988	2.97829	4.31932	3.055	2.27447	1.90783	3.75262	3.64114	4.29457	6.0955	17.1502	3.24209	8.82461	8.56445	8.40603	8.4299	8.8406	8.94845	8.04091	13.0518	8.16482	8.44318	5.87389	8.23598	7.17051	5.86834	6.36061	3.99657	4.60179	4.36109	4.27772	3.40299	2.8474
Smo404768	Archeaplastidia I	1.04e-11	16	'RNA.regulation of transcription.SET-domain transcriptional regulator family'	2.74367	2.18094	1.68738	2.26222	3.10239	3.19742	2.90598	2.63632	2.2258	2.81446	3.3984	2.69463	3.96916	3.51526	5.02207	4.54402	4.69183	5.81956	7.65267	7.55256	7.50919	7.66864	8.2244	7.33274	6.14536	6.39834	7.38624	6.17134	8.39499	6.57263	4.10758	5.47832	4.92181	3.88285	4.10927	3.67789
Smo441451	Specific	NR	NR	'not assigned.unknown'	8.58277	7.63327	14.3427	7.4415	4.1572	9.76054	18.33	7.18526	3.55068	6.56708	11.1176	7.15762	8.71798	21.1981	17.9904	23.9055	10.2029	10.5614	12.316	27.0487	14.5178	11.1679	8.93957	9.62097	15.1229	6.66057	9.41255	2.93873	6.9279	6.99667	17.374	15.8506	14.267	5.06745	10.5942	7.23714
Smo105853	Archeaplastidia I	NR	NR	'RNA.processing'	17.3062	12.5767	13.5983	15.5974	16.3806	13.4628	14.6789	15.301	16.1635	15.8146	16.2152	14.9047	13.4668	17.2567	12.4598	17.0565	12.9584	16.0217	12.4356	13.6415	13.6417	13.9971	13.7669	12.9493	12.8785	15.7861	14.7725	15.7516	16.2194	15.5835	13.0444	15.0471	14.2047	15.663	14.5109	13.5845
Smo170737	Viridiplantae	NR	NR	'cell.vesicle transport'	76.2601	68.6268	67.7432	68.5809	76.691	77.4673	66.6885	80.4853	78.0619	76.7277	78.2602	81.6811	79.525	75.578	68.7833	68.8188	77.8993	74.361	66.6022	70.8419	69.5226	73.5594	93.3291	79.724	77.5384	73.6334	67.3912	76.7597	80.3637	79.7196	86.4813	80.4948	80.6179	66.2059	67.6103	68.9901
Smo429387	Specific	4.13e-07	6	'not assigned.unknown'	2.46227	5.81583	5.90582	20.0623	24.0125	10.3776	5.96098	6.51326	8.9032	7.84029	6.11711	3.53671	6.80428	3.40873	4.70422	4.93915	4.24499	6.89725	2.51103	2.04915	3.19141	0.595623	1.96671	1.35214	1.9772	0.629345	2.09168	2.11589	1.7116	1.48414	1.88727	1.46088	1.99364	1.84271	2.05463	1.18642
Smo139961	Archeaplastidia I	0.0229815	14	'mitochondrial electron transport / ATP synthesis.F1-ATPase'	164.198	213.659	224.024	202.052	228.894	168.005	190.975	224.811	222.05	247.137	228.906	224.244	241.481	171.928	246.971	233.523	251.497	223.873	263.061	237.291	240.607	219.636	223.787	239.12	276.327	220.848	253.877	238.331	230.169	239.477	248.287	243.237	227.275	194.867	203.537	237.283
Smo141212	Prokaryotic	NR	NR	'secondary metabolism.flavonoids.chalcones'	0.562805	0.363489	0.446659	0	0.434334	0.841426	0	0.775388	0.317971	0.201033	0.291291	0.421037	0.141756	1.17175	1.7164	0.395132	0.521314	0.287386	0.179359	0.292735	0.312883	1.4146	0.83436	0.624063	0.320627	0.419564	0.588284	0.176324	0.570533	0.265025	0.277539	0.146088	0.186904	0.460677	0.898902	0.652529
Smo79988	Prokaryotic	1.16e-10	13	'nucleotide metabolism.synthesis.purine.AIR carboxylase'	4.92454	4.57996	6.15397	5.59601	7.01139	7.68502	6.33354	6.40988	7.20735	8.44339	8.3018	9.93646	9.99378	13.5817	9.78985	10.3393	10.5008	10.4896	9.98434	8.43077	11.4515	10.7212	10.6083	9.04891	8.22943	9.12551	9.08572	8.46355	7.90596	7.47371	7.21603	7.15834	5.91863	6.84435	6.42073	5.81344
Smo112433	Archeaplastidia I	4.01e-06	15	'not assigned.no ontology.pentatricopeptide (PPR) repeat-containing protein'	0.844207	0.799676	0.39703	0.535788	0.868668	0.22438	1.26671	0.723696	0.529952	0.871144	1.01952	0.757866	0.708779	1.22501	1.52569	0.790264	1.48947	1.50877	2.63061	2.04915	1.93987	0.893434	1.54953	1.82018	1.33595	1.78315	2.09168	1.70447	0.733543	1.27212	1.27668	1.3148	0.809917	0.855544	0.449451	0.771171
Smo419268	Specific	NE	NE	'not assigned.unknown'	0.140701	0	0	0	0	0	0.894147	0	0	0	0.194194	0.168415	0	0	0	0	0	0	0	0	0	0	0	0	0	0	0	0	0	0	0	0	0	0	0	0
Smo438370	Streptophyta	0.00204115	19	'not assigned.no ontology.C2 domain-containing protein'	18.0098	11.1228	11.9109	8.69168	8.00415	13.3506	14.3064	8.21911	9.06218	10.1187	10.972	13.8942	11.7657	16.085	11.9512	11.0637	11.3944	12.0702	9.92456	8.72351	9.38649	14.5928	14.7205	15.6536	14.8557	19.1426	14.1188	14.7524	14.5078	17.0146	17.3185	17.8228	14.7031	13.8861	13.5477	12.5167
Smo422041	Specific	NE	NE	'not assigned.unknown'	0	0	0	0	0	0	0	0	0	0	0	0	0	0	0	0	0	0	0	0	0	0	0	0	0	0	0	0	0	0	0	0	0	0	0	0
Smo270173	Viridiplantae	6.5e-11	23	'hormone metabolism.auxin.induced-regulated-responsive-activated'	192.901	219.547	212.659	165.916	152.637	131.262	122.126	99.9734	80.4997	103.197	93.7957	82.6916	82.5019	102.635	85.0573	99.3098	93.0174	92.8974	90.8157	91.2748	105.066	121.507	117.228	120.912	155.237	139.085	161.517	169.212	170.589	169.987	174.184	163.4	162.856	208.226	221.323	192.971
Smo77447	Specific	1.19e-07	21	'signalling.receptor kinases.leucine rich repeat VIII.VIII-2'	26.8036	20.7189	16.4767	12.0255	11.7891	15.2579	14.8279	14.7324	15.7396	13.8043	12.9625	11.1996	12.0492	10.7588	13.1591	12.7759	12.4371	12.7887	12.9737	14.8124	14.6429	13.3271	16.866	17.5258	20.5201	25.0165	17.8446	23.0397	24.859	21.361	21.4816	18.9915	18.8773	17.1767	18.4275	17.203
Smo103322	Archeaplastidia I	0.00124329	6	'not assigned.unknown'	71.7576	66.3731	56.279	58.0437	60.1242	50.5417	56.9274	50.1935	44.039	54.48	44.3248	47.0719	44.2987	40.745	48.5678	54.8575	54.5891	53.0945	41.731	38.4068	40.6748	46.9798	46.2474	43.3204	36.6584	33.0406	38.696	38.8501	34.395	39.0117	30.5848	41.6352	35.138	36.2619	34.8646	38.9145
Smo437961	Specific	8.71e-11	23	'not assigned.unknown'	95.0437	69.5718	76.8253	54.6504	39.4003	40.1641	35.3933	34.0654	36.9377	29.3508	32.9644	28.2095	23.1771	34.0873	22.1225	23.8396	19.7355	24.5715	39.5787	36.9432	39.0478	31.9403	25.746	33.0233	36.3912	36.2923	37.1926	45.9618	49.0659	47.9166	57.9502	50.5466	58.8125	60.5462	76.1499	69.3461
Smo98354	Archeaplastidia I	0.0029258	14	'DNA.synthesis/chromatin structure'	3.37683	3.4895	5.40953	4.28631	3.59877	5.94608	7.82379	4.8591	4.71657	8.57742	5.92292	5.22085	5.03233	4.68701	9.15415	6.71724	5.95788	6.68171	8.37011	8.02094	6.38281	9.75333	4.94656	5.77258	8.38975	5.08721	6.07894	6.11257	7.41693	5.3005	4.32962	6.50094	5.79402	4.7384	4.75134	5.27956
Smo80577	Archeaplastidia I	0.000331576	10	'lipid metabolism.Phospholipid synthesis.(S)-coclaurine-N-methyltransferase'	17.2359	29.9515	33.3505	29.4088	39.1521	35.0033	45.6015	42.4396	37.6266	49.5212	43.2567	38.3143	49.4728	28.3351	53.7171	44.0572	46.9183	39.8747	50.1011	41.2171	36.4196	29.1111	18.2367	32.6593	40.1318	34.8238	29.2181	23.3923	23.2289	32.1741	39.9657	38.5674	23.9237	19.5459	17.5286	27.0503
Smo96269	Prokaryotic	NR	NR	'glycolysis.cytosolic branch.enolase'	79.5665	76.8416	70.9195	64.0565	77.4355	85.8815	61.5471	74.5923	65.4491	76.7277	69.8128	74.8603	74.9888	72.2225	76.666	72.836	90.4108	77.3067	69.8306	68.7927	71.7753	75.4207	69.3711	71.6112	79.8896	72.9516	79.353	72.0578	70.6646	77.9174	82.8733	82.3209	73.0795	67.6538	62.0885	72.2528
Smo111378	Prokaryotic	NR	NR	'lipid metabolism.FA desaturation.omega 6 desaturase'	0	0.0726978	0.0992575	0	0	0.280475	1.04317	0.20677	0	0.0670111	0.097097	0	0	0	0	0	0	0	0	0.117094	0.0625766	0	0	0	0	0	0.13073	0.0587747	0.733543	0.053005	0.388555	0.146088	0.186904	0	0	0.296604
Smo26394	Embryophyta	0.0308014	18	'signalling.G-proteins'	25.1152	26.2439	23.4744	25.5392	31.5202	24.5696	35.7659	35.4094	28.6174	31.5622	29.5175	26.1043	32.0368	28.921	34.4552	26.0787	33.811	31.2532	34.5566	28.7466	29.5987	31.8658	27.7723	32.4513	34.6812	42.6906	36.539	36.793	50.6145	39.4888	36.0246	41.6352	31.5868	26.6535	27.4807	37.7281
Smo409751	Tracheophyta	0.049261	20	'not assigned.unknown'	34.3311	37.0032	36.5268	43.1607	46.9081	33.9375	35.2443	40.5786	39.2165	35.3818	40.3438	41.5984	43.519	40.2657	32.9295	37.8668	33.5131	43.5389	32.9424	32.8449	32.665	44.5973	36.5926	38.8479	44.7809	44.6835	39.6765	44.7275	49.0659	52.21	47.9588	44.2648	46.4145	37.3149	37.176	39.8636
Smo74259	Prokaryotic	6.17e-09	9	'not assigned.unknown'	40.3109	48.8529	49.9762	57.5675	64.9019	59.4608	46.0486	70.1985	69.9537	66.408	60.54	68.1237	69.1768	55.605	77.6196	80.7386	83.8571	71.559	61.7595	49.3551	52.7521	44.4484	46.9029	40.6681	43.8725	33.9322	43.533	30.8567	32.6834	34.9303	35.0255	40.3204	34.5149	33.7611	32.0394	34.2281
Smo234633	Archeaplastidia I	NE	NE	'secondary metabolism.phenylpropanoids.lignin biosynthesis.CCR1'	0.211052	0	0	0	0	0	0	0	0.0529952	0.0670111	0.0485485	0	0	0	0	0	0.0744735	0	0	0.058547	0.125153	0	0	0	0	0.367118	0	0	0	0.053005	0.0555079	0	0	0	0	0
Smo271344	Archeaplastidia I	0.00140974	19	'not assigned.unknown'	49.5972	47.1809	46.7503	42.0891	45.8533	52.1684	45.7505	36.3399	49.1796	55.0831	46.0725	46.0614	49.9689	36.4841	57.0227	45.2426	51.6101	43.97	46.2747	41.5684	50.8748	56.6586	58.1668	63.8104	52.5829	67.3924	48.4354	56.0123	68.464	54.8072	56.4515	61.2111	62.3013	56.6633	54.7688	49.3549
Smo403260	Specific	NE	NE	'not assigned.unknown'	0.0703506	0	0	0	0	0.33657	0	0	0	0	0	0	0.0708779	0	0	0	0	0	0	0	0	0	0	0	0	0	0	0	0	0	0	0	0	0	0.0642073	0
Smo441151	Embryophyta	9.63e-08	24	'protein.targeting.secretory pathway.vacuole'	310.809	99.3779	88.8355	115.433	77.4355	107.142	62.6648	64.8225	61.5804	56.6243	60.5885	58.2715	58.616	101.197	51.8099	63.0894	46.8438	49.2866	47.5303	57.9615	53.2527	57.0309	53.2798	59.598	64.2323	83.9127	62.7503	68.6488	112.966	82.3168	65.9434	84.22	86.7235	87.8577	86.6157	84.5322
Smo423994	Embryophyta	NR	NR	'amino acid metabolism.synthesis.aspartate family.lysine.LL-diaminopimelic acid aminotransferase'	0.140701	1.45396	1.09183	1.07158	0.80662	0.504856	0.745123	1.34401	1.69585	1.47424	0.485485	1.68415	0.425267	1.65111	4.00494	1.38296	0.968155	0.431078	0.837011	0.644017	1.50184	1.04234	0.178791	0.156016	1.01532	0.104891	1.17657	1.46937	2.03762	2.1202	1.94278	0.730442	1.30833	1.31622	1.7978	0.355925
Smo6045	Archeaplastidia I	NR	NR	'mitochondrial electron transport / ATP synthesis.cytochrome c oxidase'	14.9143	6.39741	5.95545	6.78665	10.424	8.86302	11.9965	10.6487	6.51841	10.5877	6.89389	18.694	12.1201	3.19569	11.252	8.75876	10.5752	8.83711	6.39716	7.96239	7.13373	13.9227	14.7205	6.55266	8.81725	9.64996	9.54328	10.4031	10.0251	12.2442	9.8249	8.54618	8.09917	8.75287	7.51226	7.1185
Smo413571	Specific	NE	NE	'protein.degradation.AAA type'	0	0	0	0	0	0	0	0	0	0	0	0	0	0	0	0	0	0	0	0	0	0	0	0	0	0	0	0.117549	0	0	0	0	0	0	0	0
Smo422534	Archeaplastidia I	NE	NE	'misc.nitrilases, *nitrile lyases, berberine bridge enzymes, reticuline oxidases, troponine reductases'	0	0	0	0	0	0	0	0	0	0	0	0	0	0	0	0	0	0	0	0	0	0	0	0	0	0	0	0	0	0	0	0	0	0	0	0
Smo406670	Specific	NE	NE	'not assigned.unknown'	0	0	0	0	0	0	0	0	0	0	0	0	0	0	0	0	0	0	0	0	0	0	0	0	0	0	0	0	0	0	0	0	0	0	0	0
Smo106158	Archeaplastidia I	0.0124674	16	'not assigned.unknown'	1.96982	2.32633	2.48144	1.6669	1.79938	1.178	1.56476	2.37786	2.06681	1.74229	2.08759	3.62091	1.70107	0.74566	2.86067	1.97566	2.15973	2.22724	1.07616	4.21539	3.12883	5.88178	4.52938	3.0163	3.20627	2.98939	2.48387	2.64486	2.03762	3.07429	3.10844	2.04524	4.4857	3.48799	2.24726	2.31351
Smo98860	Embryophyta	0.000217737	22	'signalling.receptor kinases.S-locus glycoprotein like'	83.2951	59.903	55.9316	48.8163	42.875	62.546	53.4998	52.2612	59.4076	49.2531	51.1216	61.2187	57.0567	66.0975	46.7243	39.8425	52.3549	51.2983	45.5573	49.0039	49.7484	53.6805	68.4175	55.5936	76.0955	66.0813	58.567	75.5842	72.5392	69.5956	73.3814	67.8581	76.7553	77.9861	69.2797	60.4479
Smo146083	Archeaplastidia I	1.62e-14	15	'TCA / org transformation.TCA.CS'	135.003	132.819	153.353	133.173	140.662	144.052	175.7	155.491	157.343	198.554	204.681	193.845	197.749	223.059	221.416	212.647	203.536	227.897	231.732	228.977	242.234	240.11	239.223	241.356	226.683	254.885	233.353	210.296	193.411	208.628	197.442	202.186	180.985	168.213	153.712	175.886
Smo418906	Archeaplastidia I	NR	NR	'not assigned.unknown'	0	0.0726978	0	0.059532	0.372286	0	0	0.516925	1.21889	0.0670111	0	0	0	0.0532615	0.635705	0.0658553	0	0.215539	0.896797	0.526923	0.0625766	0	0	0	0	0	0.196095	0.0587747	0	0.053005	0	0	0.0623013	0.263244	0	0.237283
Smo412673	Embryophyta	6.14e-07	18	'not assigned.no ontology'	18.1505	22.6817	21.39	20.7171	18.8625	14.9774	15.2005	19.6432	19.6612	22.2477	18.7397	18.694	24.949	17.0437	23.7754	20.6127	26.4381	23.5656	28.5182	27.7513	26.7828	23.7505	21.157	27.3547	33.6124	32.6211	29.8718	30.3865	23.7994	30.7959	30.4738	37.1065	26.7273	23.2971	25.4903	31.796
Smo425914	Specific	NE	NE	'cell.vesicle transport'	0	0	0	0	0	0	0	0.0516925	0	0	0.097097	0	0.0708779	0	0	0.0658553	0	0.0718464	0	0	0.0625766	0	0	0	0	0	0	0	0.16301	0	0.111016	0	0	0	0	0
Smo179259	Archeaplastidia I	1.14e-05	9	'signalling.G-proteins'	139.787	154.338	155.834	167.702	187.198	179.168	199.171	191.831	165.027	203.446	181.28	152.415	172.517	182.687	187.151	191.902	165.704	177.963	224.498	198.065	186.04	159.478	129.207	155.184	146.634	168.769	154.784	145.291	132.934	153.079	145.32	142.655	132.141	132.149	149.089	149.073
Smo409476	Specific	7.79e-05	10	'not assigned.unknown'	21.4569	28.0614	26.204	42.1487	47.7147	40.5006	41.4288	48.3842	33.334	48.0469	52.8208	44.1246	61.4511	40.2124	44.3722	57.6234	52.6528	54.8188	28.5779	34.9526	34.5423	31.4936	26.8187	37.5998	31.9558	36.8692	33.0093	27.1539	37.9812	34.5063	34.0263	34.623	26.1043	24.3501	26.0682	35.4145
Smo109334	Streptophyta	0.0112207	10	'not assigned.unknown'	20.1203	13.3037	12.0598	13.0375	15.4499	19.2406	13.3377	14.4739	13.6198	12.8661	15.8754	15.9152	12.8998	17.8426	13.2227	12.1174	18.0226	18.249	12.6747	13.9342	13.5791	11.019	18.8327	13.2613	14.2679	10.2269	11.3081	11.2847	12.9593	12.7742	9.71388	12.6367	11.0273	11.0563	9.6311	9.07609
Smo19757	Archeaplastidia I	0.00906165	11	'protein.degradation.ubiquitin.E3.RING'	19.065	16.1389	10.7198	26.7894	20.6619	26.3086	10.0592	19.7466	24.1658	23.99	26.9444	29.5568	31.0445	13.7947	32.9295	15.4101	18.8418	27.8764	25.4093	29.9761	36.6699	29.4089	24.256	18.9299	22.7111	15.5239	20.1324	17.75	32.1944	20.937	20.2049	15.7776	6.91545	13.7545	12.2636	12.8133
Smo426668	Specific	NE	NE	'not assigned.unknown'	0	0	0	0	0	0	0	0	0	0	0	0	0	0	0	0	0	0	0	0	0	0	0	0	0	0	0	0	0	0	0	0	0	0	0	0
Smo438017	Embryophyta	0.000122038	11	'not assigned.unknown'	2.60297	1.01777	1.0422	2.55988	1.303	0.953616	1.1922	2.63632	1.85483	2.68044	2.86436	1.93677	2.62248	3.78156	1.97068	3.35862	2.90447	4.0234	2.51103	1.63932	2.06503	1.71242	2.38389	2.65227	2.51158	1.57336	1.63412	1.64569	3.09718	1.37813	0.943634	1.3148	0.623013	2.43501	0.642073	1.36438
Smo443152	Archeaplastidia I	1.43e-12	1	'signalling.MAP kinases'	200.64	99.1599	88.1903	85.6666	74.2091	71.6895	52.9782	62.7548	62.2164	56.4903	52.044	49.5139	53.4419	50.119	39.7315	46.2963	43.7904	43.6108	39.6982	40.6316	46.1815	45.3418	52.2071	47.8448	51.995	55.4873	56.1485	50.7813	51.7555	57.0864	56.2295	58.8006	61.4914	69.8913	69.0871	66.9139
Smo113885	Archeaplastidia I	0.000570794	13	'not assigned.unknown'	59.9387	42.8917	39.9511	54.7099	48.6454	74.9991	77.9398	56.4483	61.6864	58.5007	54.4714	84.2073	62.4434	91.2369	69.1647	96.4122	94.8792	58.1956	76.168	95.3145	72.8391	85.0996	47.4989	78.5279	81.3859	56.3789	61.1816	53.7788	60.1505	55.4433	69.9954	76.1121	60.4323	52.9779	44.1104	50.7786
Smo40963	Archeaplastidia I	0.0338965	4	'signalling.receptor kinases.Catharanthus roseus-like RLK1'	31.6578	30.5331	36.0305	42.6845	42.3165	23.0551	30.55	38.5109	30.0483	36.8561	33.9354	25.0096	34.7302	21.3578	29.1153	26.9348	31.1299	34.3426	27.3224	29.8004	31.4134	22.5592	20.859	24.6505	23.9402	27.901	27.9108	24.8029	30.1568	31.75	25.5336	31.7012	23.5499	23.8236	25.3619	36.245
Smo77385	Archeaplastidia I	0.00204115	12	'RNA.processing'	26.1704	23.2633	24.2188	25.5392	26.3082	31.4693	31.4442	26.9835	31.5322	32.3663	33.984	34.1882	36.573	39.9461	29.751	41.5547	32.0981	26.8705	36.5295	28.4538	29.9742	35.1418	34.3875	34.4795	30.9405	27.1667	24.6426	28.1531	31.2163	30.2129	28.3645	30.8247	31.3999	31.2602	29.4069	23.1351
Smo121052	Prokaryotic	5.04e-07	18	'misc.misc2'	17.658	16.2116	15.7819	13.99	14.3951	16.6041	16.8398	14.5773	12.4539	17.892	18.1571	19.1151	18.4991	25.9916	20.0247	24.8933	25.6189	21.4821	19.1915	19.4962	20.4	22.4848	28.7258	25.2225	31.1543	25.436	28.6298	30.1514	28.2822	26.9266	27.0879	26.8072	29.0324	26.127	30.9479	25.33
Smo410009	Archeaplastidia I	2.75e-07	15	'not assigned.unknown'	1.61806	0.508885	0.595545	0.654852	0.620477	0.841426	0	0.620311	0.529952	0.804133	0.922422	0.92628	1.20492	4.31418	1.0807	1.84395	2.38315	1.79616	1.97295	2.75171	2.31533	3.12702	3.21825	2.44425	2.51158	0.891573	1.76485	1.99834	1.7116	1.53715	1.72074	1.46088	1.99364	1.11879	1.7336	0.593208
Smo172790	Archeaplastidia I	0.0029258	11	'cell.vesicle transport'	140.49	138.635	135.635	137.34	148.17	149.774	132.036	160.402	147.327	157.744	160.696	164.878	159.05	149.984	140.618	139.218	156.469	141.681	148.928	137.585	138.92	149.948	166.693	149.983	144.175	142.127	139.358	140.178	147.85	141.046	144.876	131.261	134.633	120.566	123.663	131.574
Smo90975	Prokaryotic	NR	NR	'secondary metabolism.isoprenoids.non-mevalonate pathway.MCS'	163.987	127.221	114.196	118.826	119.256	137.994	125.553	130.834	114.364	110.099	120.206	121.764	123.186	128.999	148.119	146.067	130.999	120.055	122.084	120.08	113.827	128.952	127.419	139.322	132.793	120.625	125.043	129.892	111.825	130.922	134.274	127.827	137.001	124.12	118.013	108.261
Smo227788	Archeaplastidia II	NR	NR	'signalling.light'	0.281402	0.290791	0.496288	0.59532	0.248191	1.1219	1.41573	1.18893	0.529952	1.27321	0.631131	0.0842073	1.34668	1.59784	1.27141	0.263421	1.63842	0.359232	0.418505	1.17094	0.500613	0.0744529	0.476777	0.572057	0.855006	0.839127	0.849744	0.822846	0.0815048	0.53005	0.721603	0.292177	0.0623013	0.263244	0.128415	0.593208
Smo408689	Streptophyta	1.61e-06	10	'not assigned.unknown'	11.6782	11.1228	9.82649	11.1325	10.6722	11.6117	11.4749	11.941	12.7189	12.196	11.8944	13.2205	13.6794	13.1023	11.5698	12.3149	11.6179	14.1537	11.7779	11.6509	11.1386	11.0935	10.1911	12.0652	12.5045	10.122	9.47791	10.5794	10.1066	11.3961	8.88126	10.3723	10.7781	9.21355	9.31006	8.66084
Smo179372	Archeaplastidia I	0.0188159	15	'not assigned.no ontology'	67.7476	69.5718	67.1973	64.3541	69.6175	70.0627	73.6926	70.5603	71.7025	81.4184	78.066	79.0707	74.5636	74.2997	67.3847	81.2654	70.2285	74.0736	65.7054	75.994	74.2158	69.6879	82.4824	80.9721	81.6531	76.8326	80.2028	73.1157	79.5486	81.7338	78.9322	71.5834	74.637	67.7196	69.2797	72.3714
Smo419359	Specific	NE	NE	'not assigned.unknown'	0	0	0	0	0	0	0	0	0	0	0	0	0	0	0	0	0	0	0	0	0	0	0	0	0	0	0	0	0	0	0	0	0	0	0	0
Smo137798	Prokaryotic	NR	NR	'PS.lightreaction.NADH DH'	1.05526	0.726978	0.297773	0.892981	0.186143	1.23409	1.49025	0.775388	0.423962	0	0.922422	0.421037	1.70107	0.159784	0	0.790264	0	0.934003	0.717438	0	0.625766	0.967887	0.0595971	0.624063	0.267189	0	1.3073	0.88162	0.978057	0.42404	0.832618	1.75306	0.623013	0.329055	0.834695	0.71185
Smo447362	Specific	1.94e-06	18	'development.unspecified'	9.77873	6.90629	7.04728	4.58397	5.08791	4.82418	4.54525	4.29048	3.76266	4.89181	3.98098	5.22085	7.44218	8.25553	4.89493	8.49533	5.58551	7.61572	7.11459	9.89445	8.13496	7.14747	8.04561	8.32084	9.93944	9.96464	8.95499	9.5215	7.17242	6.94366	11.7677	8.76531	7.84997	7.63408	7.51226	7.59307
Smo430422	Specific	NE	NE	'not assigned.unknown'	0	0	0.0496288	0	0	0	0	0.0516925	0	0	0.0485485	0	0	0	0	0.0658553	0	0	0	0	0	0	0	0	0	0	0	0	0	0.053005	0	0	0	0	0	0
Smo423328	Specific	NE	NE	'misc.short chain dehydrogenase/reductase (SDR)'	0	0.0726978	0	0	0	0	0	0	0.370966	0	0	0	0	0	0	0	0	0	0	0	0	0.0744529	0	0	0	0	0.0653649	0	0	0	0	0	0	0	0	0.0593208
Smo414170	Specific	NE	NE	'protein.targeting.nucleus'	0.211052	0.0726978	0.0992575	0.119064	0	0.0560951	0.0745123	0.0516925	0.158986	0	0.0485485	0	0	0.159784	0.190711	0.197566	0.22342	0.287386	0.239146	0.058547	0.250306	0.372264	0.41718	0.0520052	0.480941	0.157336	0.196095	0.176324	0.0815048	0.21202	0.166524	0.219133	0.0623013	0.131622	0.321037	0.0593208
Smo402234	Streptophyta	3.19e-08	11	'RNA.regulation of transcription.putative transcription regulator'	13.7887	8.72374	7.44431	8.69168	10.0517	13.6872	14.3064	9.20127	9.00919	12.33	11.3118	13.4732	15.5931	13.0491	14.2398	15.8053	16.2352	16.8121	13.3922	15.5735	13.2037	11.7636	13.8861	10.8691	9.56538	9.91219	9.67401	8.16968	7.25392	7.95076	9.26982	7.88878	8.53528	7.56827	8.02591	8.36424
Smo105067	Archeaplastidia I	0.0241718	15	'RNA.transcription'	0	0.145396	0.744431	0.357192	0.372286	0	0	0.310155	0.476957	0.6031	0.631131	0	0.637901	1.54458	1.7164	0.592698	0.670261	0.646617	0	0.117094	0.813496	1.63796	0.357583	1.0401	1.06876	1.52092	1.3073	1.17549	0.489029	0.583055	0.832618	0	0.373808	0.394866	0	0.355925
Smo407163	Specific	NE	NE	'not assigned.unknown'	0	0	0.0496288	0	0	0	0	0	0.0529952	0	0	0	0	0	0	0.0658553	0.22342	0.287386	0.0597865	0.58547	0.250306	0.595623	0.238389	0.260026	0.374065	0.314673	0.39219	0.235099	0.652038	0.21202	0	0	0.311507	0	0	0
Smo169577	Viridiplantae	8.07e-10	10	'protein.targeting.secretory pathway.vacuole'	126.631	127.003	133.303	158.296	168.025	184.721	161.245	168.569	176.262	182.27	181.571	178.941	183.857	199.784	186.579	189.334	176.651	211.085	168.897	171.894	179.094	150.618	168.362	166.625	165.925	153.875	159.948	168.096	134.646	160.711	144.265	132.794	146.47	133.267	125.911	136.557
Smo1701	Archeaplastidia I	0.0188159	14	'not assigned.unknown'	65.4964	65.8642	72.6069	64.4732	71.3549	68.9969	76.8967	70.8188	71.1726	89.5268	91.8538	93.7227	90.2276	101.836	79.6538	76.919	73.7288	82.2641	77.2442	77.5748	90.7986	75.793	97.3817	84.4045	72.248	75.1019	82.9481	84.1066	58.9279	86.5572	71.6052	72.0216	72.5188	84.4356	76.1499	75.5748
Smo411055	Specific	NE	NE	'not assigned.unknown'	0	0	0	0	0	0	0	0	0	0	0	0	0	0	0	0	0	0	0	0	0	0	0	0	0	0	0.13073	0.117549	0	0	0	0	0	0	0	0
Smo442011	Tracheophyta	NR	NR	'not assigned.unknown'	48.8937	28.2068	22.2833	28.754	29.5347	42.8005	41.5779	28.0691	26.6036	31.1601	30.6341	31.9146	36.1477	31.158	36.8709	39.9742	32.3215	35.7077	28.6377	27.3415	29.6613	35.3651	37.6058	40.5121	44.5672	36.3447	33.859	36.3228	39.4483	41.2909	30.8624	45.7987	37.63	35.538	36.534	28.652
Smo110016	Archeaplastidia I	7.87e-09	16	'RNA.processing'	1.89947	0.799676	1.33998	0.833448	0.80662	0.617046	3.27854	0.672003	2.64976	2.47941	1.06807	1.34732	2.33897	2.7696	2.47925	2.43665	3.27683	4.81371	4.18505	5.09359	5.31901	6.6263	7.98602	5.40854	5.9316	3.88096	4.24872	5.99502	7.57994	3.55134	1.72074	2.92177	4.7349	2.56663	3.91665	2.07623
Smo402041	Specific	NR	NR	'not assigned.unknown'	0.492454	0	0.148886	0.059532	0.0620477	0	0	0	0.0529952	0	0.0485485	0	0	3.46199	0.0635705	0.197566	0.0744735	0	0	0.175641	0.0625766	0	0.178791	0	0.0534379	0	0.0653649	0.646522	0.244514	0.583055	0	0	0.436109	0	0	0
Smo93338	Archeaplastidia I	0.0449273	17	'transport.amino acids'	10.3415	11.9224	12.1094	9.40606	9.92763	9.59226	7.37672	8.78773	8.37324	9.44856	10.972	10.1049	10.4899	10.9186	10.6798	10.6686	13.3308	11.4954	8.8484	8.07949	10.4503	11.3168	15.5549	11.4411	12.3976	7.39481	12.2232	10.6382	10.5141	11.4491	11.7122	12.7827	12.0242	11.846	9.56689	10.3218
Smo417577	Prokaryotic	2.72e-10	15	'OPP.oxidative PP.G6PD'	17.9394	19.1195	20.8441	18.7526	21.4065	13.9116	24.8126	19.333	22.258	21.2425	21.6526	24.9254	23.3897	24.1274	23.5846	24.3665	30.1618	28.3793	30.9694	26.9902	26.2196	30.079	33.9108	30.319	27.4671	29.5268	26.5382	24.6854	25.7555	23.7993	20.5379	24.4698	21.7432	20.4672	17.2076	19.1013
Smo142396	Archeaplastidia I	4.83e-09	18	'protein.degradation'	70.0692	58.5218	58.1153	49.1735	53.6713	66.08	54.1704	51.3824	56.7049	67.7482	65.3463	63.4923	67.334	76.4302	64.2062	73.3628	66.3559	67.823	67.7381	67.1534	75.2796	82.9405	88.025	93.7654	93.356	93.0907	91.9684	101.269	84.0314	97.6353	90.4779	92.6201	92.206	85.5544	90.7891	84.7695
Smo416923	Specific	NE	NE	'not assigned.unknown'	0	0	0	0	0	0	0	0	0	0	0	0	0	0	0	0	0	0	0	0	0	0	0	0	0	0	0	0	0	0	0	0	0	0	0	0
Smo405674	Prokaryotic	NE	NE	'stress.abiotic.unspecified'	0	0.218094	0	0	0	0	0	0	0	0	0	0	0.212634	0	0	0	0	0	0	0	0	0	0	0	0	0	0	0	0	0	0	0	0	0	0	0
Smo62282	Streptophyta	NR	NR	'not assigned.unknown'	23.9192	18.9741	18.313	20.6576	22.089	22.6624	20.8634	21.5041	21.0921	22.0466	20.8759	19.9571	20.342	25.2992	22.1225	25.0909	24.1294	20.6918	16.5011	19.5547	19.9619	20.4745	21.8126	22.7263	20.8408	19.7195	19.8056	19.9834	19.7242	22.6862	19.6498	24.5429	19.0019	17.4399	17.0149	17.4403
Smo423067	Specific	NR	NR	'not assigned.unknown'	7.73857	4.43457	3.32513	2.38128	1.98553	7.23626	4.54525	5.94464	4.66358	3.41756	3.25275	2.86305	7.22955	3.14243	5.78491	7.77093	5.73446	6.17879	10.5822	3.27863	5.38159	2.97811	8.284	8.63287	6.14536	19.9817	8.43207	6.75909	0.407524	6.36061	5.6618	8.98444	9.1583	5.26488	3.08195	6.34733
Smo420715	Specific	NE	NE	'DNA.synthesis/chromatin structure'	0	0	0	0	0	0	0	0	0	0	0	0	0	0	0	0	0	0	0	0	0	0	0	0	0	0	0	0	0	0	0	0	0	0	0	0
Smo405040	Specific	0.0308014	21	'not assigned.unknown'	1.82912	1.16317	1.19109	1.60736	1.303	1.40238	0.298049	1.91262	1.64285	1.87631	2.23323	1.85256	1.13405	2.23698	0.0635705	1.97566	0.521314	1.22139	1.25552	1.46368	2.25276	0.967887	2.1455	2.08021	1.92376	0.314673	2.6146	3.17383	4.31975	1.96119	2.60887	2.70264	2.74126	2.76406	2.11884	2.8474
Smo427220	Specific	NR	NR	'not assigned.unknown'	0.351753	1.01777	0	0	0.310239	0	0	0.103385	0.423962	0.938155	0.242743	0.92628	1.13405	0	0	0.131711	0	0.79031	2.15231	1.46368	0.312883	1.04234	0.953554	1.71617	0.427503	0	0.915109	0.470197	3.17869	0.42404	0	0	0.311507	0.131622	1.21994	0.118642
Smo99001	Viridiplantae	NR	NR	'not assigned.no ontology'	1.05526	1.01777	1.0422	0.773916	1.303	0.897521	1.41573	0.723696	0.741933	1.54125	1.26226	1.34732	1.77195	0.479353	0.762846	0.790264	1.71289	1.0777	0.418505	0.819658	1.31411	2.15913	1.19194	1.45615	1.22907	0.524455	1.04584	1.29304	1.30408	1.27212	0.555079	1.38784	0.996821	0.65811	0.770488	0.355925
Smo404610	Specific	7.47e-07	19	'not assigned.unknown'	2.18087	1.81745	1.38961	0.714384	1.36505	0.392665	2.90598	0.620311	0.211981	0.268044	1.40791	0.589451	1.41756	0.958706	1.58926	1.31711	1.93631	2.22724	4.96228	3.10299	1.25153	2.90366	1.96671	3.90039	2.67189	3.82852	3.46434	3.87913	4.15674	3.81636	4.9402	4.01743	4.4857	3.61961	3.72402	1.95759
Smo99787	Archeaplastidia I	6.5e-11	13	'mitochondrial electron transport / ATP synthesis.cytochrome c oxidase'	13.0852	11.559	11.762	14.2877	13.7125	17.5578	16.9888	18.1441	17.5944	22.9848	22.2838	25.0096	29.2726	24.0209	23.7754	29.3715	28.6723	28.2356	23.1374	25.5265	28.973	24.7928	30.4541	26.8347	21.8027	17.6217	20.067	20.4536	17.768	19.9299	20.76	16.1428	17.8182	18.6245	16.0518	16.3726
Smo405785	Streptophyta	0.00728847	12	'RNA.regulation of transcription.C2H2 zinc finger family'	1.89947	1.23586	0.79406	1.07158	1.05481	1.1219	1.34122	1.65416	1.48387	1.40723	1.7963	1.0947	1.84283	1.06523	1.01713	2.89763	3.12789	2.87386	2.2121	2.28333	2.50306	1.48906	1.66872	1.9762	0.855006	1.46847	1.3073	1.35182	1.46709	1.21912	1.94278	2.11828	0.685315	1.64528	1.02732	1.24574
Smo105794	Archeaplastidia I	0.000846917	19	'protein.synthesis.misc'	46.7128	33.5864	37.5193	33.0998	34.9329	34.835	34.8717	42.1294	39.7464	39.1345	40.6351	47.8298	41.0383	50.3853	46.3429	53.6062	48.7801	40.5214	36.2904	50.2333	41.9889	44.5228	61.3255	64.3825	59.6901	44.2115	42.5526	64.8873	62.1881	70.1787	60.115	70.4877	68.9676	46.331	50.6596	55.9396
Smo100588	Embryophyta	NR	NR	'stress.biotic'	3.72858	1.59935	0.248144	0.119064	0	1.85114	0	0.258463	0.635943	0.0670111	0.194194	0.589451	3.26038	0	1.77997	1.84395	0.148947	0.862157	0.298932	0	0.0625766	0	0.119194	2.54826	0.213751	0.104891	0.0653649	0.117549	1.22257	0.477045	0	1.60697	0.249205	1.1846	0.449451	0.0593208
Smo53460	Streptophyta	3.37e-07	14	'RNA.regulation of transcription.putative transcription regulator'	7.24611	6.32471	5.85619	6.36993	6.32887	5.38513	5.66293	8.89112	9.00919	8.17535	8.69018	9.51543	9.78115	7.61639	10.6163	8.42948	10.5752	12.4294	8.66904	11.1239	11.0761	10.2745	12.6346	10.4531	11.9166	8.49616	11.3735	9.16885	10.5141	9.85894	8.54822	8.18096	8.22378	6.38367	6.80597	6.11005
Smo38785	Specific	2.33e-06	16	'not assigned.no ontology.pentatricopeptide (PPR) repeat-containing protein'	5.2763	3.92568	2.9281	1.96456	1.79938	1.40238	0	1.29231	1.74884	3.35055	3.05856	11.368	3.26038	8.52183	4.5135	13.0394	11.2455	12.3576	7.29395	11.5923	7.88465	6.25404	16.568	9.20492	10.3669	6.39834	8.82426	5.70114	16.464	7.3677	5.82833	7.66965	3.36427	5.52813	2.11884	3.49993
Smo164536	Archeaplastidia I	2.75e-07	18	'misc.gluco-, galacto- and mannosidases'	62.9638	62.2294	60.15	58.2819	56.8357	69.1652	56.9274	69.3714	68.2578	63.9286	73.9879	79.6601	67.5466	75.578	62.8076	60.1918	67.3985	74.0736	77.0648	80.5607	83.8526	94.9274	106.262	92.1013	100.891	91.6222	93.9948	102.268	97.2352	97.2113	92.5317	95.1036	96.8786	82.3954	82.9558	82.6339
Smo413772	Specific	0.0470941	12	'not assigned.no ontology.pentatricopeptide (PPR) repeat-containing protein'	0.351753	0.508885	0.545916	0.59532	0.372286	0.617046	0	0.0516925	0.211981	0.402066	0.436937	0.252622	0.496145	2.13046	1.39855	0.790264	1.34052	0.934003	1.3153	0.351282	1.37668	0.893434	1.60912	1.09211	1.1222	0	2.35314	0.528972	0	0.795076	1.33219	0.146088	0.311507	0.131622	0.256829	0.118642
Smo84841	Prokaryotic	2.82e-12	19	'lipid metabolism.lipid degradation.lipases.triacylglycerol lipase'	382.918	534.983	512.218	414.343	376.63	268.134	292.014	338.638	389.833	297.529	285.32	309.293	341.702	248.678	337.623	334.545	374.304	418.936	621.002	595.95	638.719	605.153	522.548	664.263	831.44	667.998	811.767	963.67	645.518	680.479	766.064	694.505	792.099	596.643	567.336	604.954
Smo438801	Archeaplastidia I	0.00652655	11	'not assigned.no ontology'	33.6276	28.2795	28.9336	27.861	28.7281	34.8911	26.8989	26.5183	28.9884	33.9746	32.2848	32.083	31.1863	39.733	32.9295	26.7373	31.8002	33.2649	30.0128	34.5427	34.4797	30.2279	33.3148	30.111	29.9252	32.6211	32.2249	26.2135	28.9342	29.8948	26.5328	27.7568	28.9701	29.0227	24.5914	27.5842
Smo85158	Archeaplastidia I	2.28e-09	17	'DNA.repair'	18.2912	11.1228	11.2657	11.6683	12.8439	18.0065	18.33	14.629	16.2695	17.0208	18.497	19.7887	20.7672	27.5362	20.4697	20.8103	17.8736	22.4161	20.8655	23.4774	20.9632	26.5797	29.6794	26.4707	29.4977	27.2192	26.9957	26.3311	26.163	28.9938	26.9213	23.8124	26.1666	20.7305	20.8674	20.4064
Smo75211	Archeaplastidia II	1.1e-06	19	'not assigned.no ontology'	157.726	175.129	167.646	140.674	116.526	184.609	93.96	85.1376	84.4744	120.285	122.634	108.712	102.489	107.695	135.278	155.88	149.766	179.041	243.63	168.732	231.283	218.817	149.887	180.406	193.071	202.23	271.853	211.001	217.618	240.113	183.121	149.96	157.124	217.111	221.258	182.412
Smo167919	Embryophyta	0.000846917	18	'not assigned.unknown'	88.3604	21.9547	19.5537	24.6463	19.483	20.1942	20.0438	17.2136	25.0667	18.294	17.4775	20.0413	24.382	40.3189	16.9733	27.0007	18.7673	29.457	26.7844	41.6855	32.1644	40.8746	32.0037	41.3442	32.223	25.7507	28.303	32.3849	47.5173	38.5877	28.5311	22.3515	30.59	26.5877	23.243	19.3979
Smo427014	Specific	NE	NE	'not assigned.unknown'	0	0	0	0	0	0	0	0	0	0	0	0	0	0	0	0	0	0	0	0	0	0	0	0	0	0	0	0	0	0	0	0	0	0	0	0
Smo444363	Archeaplastidia I	1.47e-07	18	'not assigned.unknown'	21.1755	17.5929	19.3056	15.776	16.0083	18.1187	13.9338	15.0425	15.9516	19.0311	18.7397	21.5571	16.6563	19.973	20.9147	15.5419	18.6928	21.8413	19.1915	17.3885	20.9632	25.0162	27.5339	22.5703	25.8105	23.4956	26.5382	25.8609	26.489	26.5555	23.3133	22.2055	24.609	24.6791	24.0777	20.9996
Smo426498	Specific	NE	NE	'not assigned.unknown'	0	0	0	0	0	0	0	0	0	0	0	0	0	0	0	0	0	0	0	0	0	0	0	0	0	0	0	0	0	0	0	0	0	0	0	0
Smo11292	Prokaryotic	0.000570794	21	'hormone metabolism.abscisic acid.synthesis-degradation.synthesis.9-cis-epoxycarotenoid dioxygenase'	4.29139	5.81583	8.48652	3.09567	4.90177	4.43151	2.53342	7.44373	10.917	1.54125	6.26276	12.8837	2.05546	2.13046	0.953557	1.51467	0.670261	2.58647	5.26121	8.31368	10.4503	9.30661	19.3095	7.85279	6.78661	8.60105	7.4516	8.40478	11.8997	13.4103	6.54993	14.0975	12.3357	7.83151	12.5846	10.9744
Smo407454	Specific	NE	NE	'misc.GDSL-motif lipase'	0	0	0	0	0	0	0	0	0	0	0	0	0	0	0	0	0	0	0	0	0	0	0	0	0	0	0	0	0	0	0	0	0	0	0	0
Smo13356	Viridiplantae	NE	NE	'lipid metabolism.FA synthesis and FA elongation.ACP thioesterase'	0	0	0	0	0.124095	0	0.596098	0	0	0	0.0485485	0	0	0	0	0	0	0	0.119573	0	0	0	0.0595971	0	0	0	0	0	0	0	0	0	0	0	0	0
Smo117524	Viridiplantae	6.14e-07	21	'not assigned.unknown'	5.2763	4.65266	4.01993	4.04818	3.78491	4.09494	4.91781	3.4634	4.66358	4.02066	4.8063	3.53671	2.33897	3.19569	2.1614	5.33428	3.42578	4.74186	3.82634	4.56667	6.69569	6.99857	7.03246	5.30453	6.46598	6.71302	6.3404	9.46272	5.0533	8.95785	9.1588	8.47313	8.53528	9.14774	8.92482	9.90658
Smo423493	Specific	NE	NE	'stress.biotic'	0	0	0	0	0	0	0	0	0	0	0	0	0	0	0	0	0	0	0	0	0	0	0	0	0	0	0	0	0	0	0	0	0	0	0	0
Smo412752	Specific	NR	NR	'DNA.synthesis/chromatin structure'	1.12561	1.38126	0.79406	0.892981	1.17891	1.40238	0.819635	1.24062	1.0599	0.804133	1.45646	2.10518	0.779657	1.91741	2.03426	1.05368	1.34052	0.934003	1.49466	0.936752	0.813496	2.38249	1.72832	1.19612	1.49626	1.1538	1.56876	1.05794	2.36364	0.848081	0.832618	0.876531	0.747616	1.57947	0.385244	1.30506
Smo404327	Specific	0.00230398	19	'not assigned.unknown'	2.25122	1.96284	1.48886	0.476256	1.67529	0.729236	0.819635	1.86093	0.847923	1.34022	2.57307	1.76835	1.55931	2.13046	0.826416	1.44882	4.54288	1.79616	1.91317	1.52222	2.19018	2.60585	1.37073	2.65227	3.0994	1.88804	1.63412	3.99668	4.72728	3.07429	3.60801	1.97219	2.30515	2.63244	2.11884	2.5508
Smo4672	Specific	NE	NE	'TCA / org transformation.other organic acid transformatons.misc'	0	0	0	0	0	0	0	0	0	0	0	0	0	0	0	0	0	0	0	0	0	0	0	0	0	0	0	0	0	0	0	0	0	0	0	0
Smo422158	Specific	NE	NE	'transport.metal'	0	0	0.0496288	0.059532	0.124095	0	0	0.258463	0	0.0670111	0	0	0	0	0	0	0	0.143693	0	0	0.0625766	0	0	0.10401	0.0534379	0	0.0653649	0.176324	0	0	0	0	0	0	0	0
Smo409226	Archeaplastidia I	3.35e-06	13	'RNA.transcription'	12.4521	8.50565	9.52872	10.4181	9.98968	20.082	12.22	11.8893	14.7327	14.1393	14.8073	15.4941	15.1679	13.5284	14.1762	18.7688	17.8736	15.0159	15.7836	16.2175	14.3926	20.6979	16.9256	18.5659	17.4207	16.6252	12.7462	13.2831	13.5298	13.4103	11.5456	15.4854	13.7686	9.08192	10.4016	9.84726
Smo154240	Prokaryotic	0.00369925	15	'protein.postranslational modification.kinase'	28.8437	32.2778	34.9386	38.2791	42.8129	41.6225	43.1426	43.9904	40.8593	49.6552	47.8688	40.0827	55.4265	27.9623	47.4236	49.5232	52.6528	46.1254	50.6989	50.409	55.8809	43.9272	47.3201	43.2163	55.2013	51.8686	56.1485	48.6654	39.9373	51.8919	58.2278	49.7431	45.2308	43.3695	46.4861	47.1008
Smo414177	Specific	0.0188159	11	'not assigned.unknown'	25.1152	39.5476	43.2266	62.3896	61.7995	55.9829	78.0889	79.7099	63.9122	63.5935	57.1416	66.0185	70.0274	56.4039	46.4064	70.4652	45.1309	72.4212	53.5089	58.3714	56.757	53.9039	56.9153	53.5134	71.8205	70.1196	49.2851	38.2623	57.2163	53.005	49.513	43.8996	48.5327	33.1688	46.5503	40.3975
Smo424392	Archeaplastidia I	NR	NR	'signalling.calcium'	5.06524	1.45396	1.14146	1.4883	0.248191	0	2.30988	0.361848	0.10599	0.536089	0.534034	0.421037	0.0708779	0	0.889987	1.05368	0.0744735	0.502925	0.418505	0	0.312883	0	0.595971	0.10401	0.106876	0	0	0.470197	0	0.689066	0.222032	0.146088	0.498411	0.460677	0.449451	0.652529
Smo267276	Archeaplastidia I	3.59e-05	17	'protein.postranslational modification'	105.807	111.01	93.1035	114.897	116.402	127.224	140.977	150.942	161.052	139.651	164.24	165.131	147.71	159.039	120.911	155.616	130.031	151.596	141.933	174.88	171.147	168.636	209.305	183.422	198.148	187.44	172.629	203.654	191.618	201.313	178.846	171.216	183.914	144.587	151.272	146.819
Smo120756	Prokaryotic	NR	NR	'transport.sugars'	0.773857	0.654281	0.744431	0.892981	1.24095	0.841426	0	0.20677	0.211981	0.737122	0.534034	0.336829	2.19722	0	0	0.856119	0.148947	0.431078	1.3153	0	0.250306	0.297811	1.19194	0.208021	1.06876	0.5769	0.588284	0.528972	0	0.689066	1.33219	0.657398	0.249205	0.723921	1.15573	0.889813
Smo438819	Archeaplastidia I	0.0208046	17	'protein.degradation.aspartate protease'	35.8788	21.0097	15.4345	14.5258	15.1396	37.8642	18.032	12.6647	14.8917	18.8971	18.3028	18.6098	20.8381	24.234	19.2619	22.7201	18.9907	18.3208	24.5125	19.906	16.4576	27.8454	24.0176	28.0828	19.7186	24.2822	20.2631	20.7475	19.5611	22.3151	21.5371	19.6489	20.1856	25.0082	18.2991	16.8471
Smo437801	Tracheophyta	1.36e-09	21	'cell.vesicle transport'	43.1953	33.0775	31.0676	29.9446	27.7974	22.6063	23.1733	20.2635	22.311	25.0621	23.2062	24.757	17.7195	24.7133	17.2276	26.1446	24.2039	22.9908	27.442	24.297	30.4748	37.4498	35.6987	30.4231	35.0552	35.4531	39.3497	45.2565	41.2414	44.1532	40.4097	39.2978	47.4736	48.6344	53.3563	45.6177
Smo234236	Viridiplantae	1.6e-08	17	'C1-metabolism.tetrahydrofolate synthase'	27.9292	27.7706	26.7003	26.0155	26.5564	32.479	28.9108	27.9657	25.9677	31.0261	29.032	29.2199	32.1077	33.2884	30.9588	33.1911	30.2362	28.9541	33.0021	30.6201	32.6024	38.1199	44.9958	36.0916	40.6662	37.8132	37.5195	37.557	44.0941	35.3014	35.3585	34.9152	31.1507	33.6953	32.2321	29.7791
Smo404577	Prokaryotic	NE	NE	'not assigned.unknown'	0	0	0	0	0	0	0	0	0	0	0	0	0	0	0	0	0	0	0	0	0	0	0	0	0	0	0	0	0	0	0	0	0	0	0	0
Smo432084	Archeaplastidia I	NE	NE	'not assigned.no ontology'	0	0	0	0	0	0	0	0	0	0	0	0	0	0	0	0	0	0	0	0	0	0	0	0	0	0	0	0	0	0	0	0	0	0	0	0
Smo422091	Tracheophyta	NE	NE	'DNA.synthesis/chromatin structure'	0	0.0726978	0.0992575	0.238128	0	0	0	0.20677	0.0529952	0.0670111	0.242743	0.168415	0	0.905445	0	0	0	0.143693	0.119573	0.234188	0.312883	0	0.0595971	0.260026	0.213751	0.0524454	0.719014	0.235099	0	0.848081	0	0.51131	0.249205	0.263244	0.128415	0.237283
Smo107819	Specific	7.79e-05	15	'DNA.synthesis/chromatin structure'	7.31646	8.21486	8.03986	7.97729	10.5481	8.86302	10.1337	11.6308	12.1359	8.97948	9.9039	10.1049	10.7026	9.37402	10.807	10.6027	11.3944	11.7828	10.642	11.9436	12.1399	12.5825	12.9326	13.3653	13.9473	9.91219	10.8506	12.0488	9.04703	12.5092	11.6011	10.7375	10.9027	9.74003	10.4016	8.95745
Smo25856	Streptophyta	0.00140974	14	'not assigned.unknown'	44.954	62.8109	39.5045	57.3889	62.9164	55.9829	50.5938	77.9524	116.536	73.2431	95.0094	94.3964	71.5158	57.3093	59.7562	55.7794	56.9722	59.9199	165.369	107.902	141.048	118.231	95.713	114.411	73.2099	86.4301	75.4965	83.9302	85.6615	84.172	67.7751	52.0805	62.8621	54.4915	47.1282	61.2784
Smo11486	Specific	9.34e-18	9	'not assigned.no ontology.pentatricopeptide (PPR) repeat-containing protein'	13.2259	10.2504	12.0598	30.8971	27.4871	25.5233	31.5932	28.8961	31.6381	39.0004	48.5485	41.851	42.3141	68.4942	50.6657	32.4008	40.5881	45.7661	27.2029	35.6551	31.2883	25.1651	21.6934	19.45	15.871	9.75485	12.354	11.3435	5.86834	10.972	8.60372	6.28181	6.10553	8.16057	8.92482	7.05918
Smo414219	Viridiplantae	0.0138389	22	'RNA.regulation of transcription.SET-domain transcriptional regulator family'	31.3764	27.1163	25.9062	23.9319	23.6402	19.465	26.3773	23.2616	22.682	23.8559	24.0801	22.9886	24.949	25.1927	28.9881	22.1274	25.6934	25.5773	20.9253	23.0675	23.7791	23.5271	23.8389	22.5183	25.1158	25.7507	25.8191	28.0355	31.4608	27.2976	25.0341	34.9882	31.6491	28.0355	24.784	30.2536
Smo136061	Archeaplastidia I	NR	NR	'protein.degradation'	1.68841	1.59935	1.24072	1.42877	1.48915	2.35599	2.01183	1.80924	1.64285	1.47424	1.7963	2.61043	0.35439	0	1.27141	2.17323	1.63842	1.58062	1.19573	1.81496	2.62822	2.82921	2.74147	1.9762	1.28251	2.51738	1.63412	2.82118	0	1.53715	2.22032	2.70264	2.30515	1.7769	1.86201	2.37283
Smo406657	Specific	NE	NE	'not assigned.unknown'	0	0	0	0	0	0	0	0	0	0	0	0	0	0	0	0	0	0	0	0	0	0	0	0	0	0	0	0	0	0	0	0	0	0	0	0
Smo123910	Specific	3.37e-07	16	'not assigned.no ontology.pentatricopeptide (PPR) repeat-containing protein'	2.32157	1.89014	1.68738	1.42877	1.98553	3.53399	2.16086	1.49908	1.58986	2.4124	1.6021	3.28409	2.12634	3.24895	4.13208	2.56836	4.24499	3.66417	3.46762	4.56667	4.50551	5.65842	3.21825	3.74438	4.16815	4.98232	4.37945	3.87913	4.72728	3.55134	3.99657	2.99481	2.61666	2.50082	2.31146	2.31351
Smo25710	Specific	NE	NE	'stress.biotic.PR-proteins'	0	0	0	0	0	0	0	0	0	0	0	0	0	0	0	0	0	0	0	0	0	0	0	0	0	0	0	0	0	0	0	0	0	0	0	0
Smo114259	Tracheophyta	NR	NR	'cell.organisation.cytoskeleton.mikrotubuli'	0	0	1.14146	0.773916	0	0.22438	0	0.465233	0.953914	0	0.873873	0	0.637901	0.213046	0.572134	0.592698	0	0.287386	0.239146	0.526923	0.563189	0	0.536374	1.40414	0	0	0.26146	0	1.46709	0.21202	0	1.68002	0.249205	1.1846	2.05463	0.533888
Smo416943	Specific	NE	NE	'not assigned.unknown'	0	0	0	0	0	0	0	0	0	0	0	0	0	0	0	0	0	0	0	0	0	0	0	0	0	0	0	0	0	0	0	0	0	0	0	0
Smo176503	Archeaplastidia I	0.00038051	19	'transport.misc'	20.1906	21.3732	20.5463	16.1927	17.8077	23.5599	24.3655	17.0585	15.5276	23.3199	19.5651	21.3887	20.2002	19.8665	23.4575	19.559	21.5228	19.0393	19.7893	18.735	18.0221	28.441	25.2096	27.7188	28.3221	29.2121	21.7665	22.5695	33.1724	27.6156	28.087	25.8577	26.7273	24.021	24.463	21.8894
Smo415475	Archeaplastidia I	0.000570794	13	'not assigned.no ontology'	23.0046	24.7173	25.8566	23.8723	26.9908	29.8987	33.2325	26.4666	25.7027	28.9488	28.4009	26.1043	29.4852	42.1298	33.5016	32.9277	32.1725	32.1153	39.0406	34.3086	31.2257	36.6308	17.6408	31.0991	30.0855	36.502	31.8327	25.7433	35.3731	27.8276	35.8026	31.1168	27.3503	21.8493	24.6556	27.9401
Smo270846	Streptophyta	6.5e-11	24	'amino acid metabolism.synthesis.central amino acid metabolism.GABA.GABA transaminase'	817.193	808.545	897.586	652.709	653.549	705.788	676.348	559.779	575.687	598.074	626.713	694.71	559.935	678.391	547.342	441.692	458.31	493.513	500.174	453.388	479.337	613.566	730.959	626.559	668.294	635.954	657.636	727.043	652.609	696.062	747.913	759.076	764.126	900.887	880.154	880.381
Smo81154	Prokaryotic	0.0138389	11	'glycolysis.plastid branch.phosphoglucomutase (PGM)'	36.0195	68.7722	90.771	76.8559	84.571	59.1242	61.6962	79.193	83.1495	104.537	98.4078	90.186	93.2753	61.0909	97.6442	73.3628	97.1134	97.2082	100.441	80.2094	95.179	62.7638	68.4771	69.1669	81.1187	72.0076	84.5822	73.1745	49.0659	65.9913	74.7136	68.8077	65.6033	64.6923	58.6855	78.3035
Smo414738	Specific	NE	NE	'not assigned.unknown'	0	0	0	0	0	0	0	0	0	0	0	0	0	0	0	0	0	0	0	0	0	0	0	0	0	0	0	0	0	0	0	0	0	0	0	0
Smo30228	Prokaryotic	6.14e-07	2	'signalling.receptor kinases.legume-lectin'	43.7581	40.9289	35.0875	32.0282	32.513	42.9688	31.2206	44.8174	40.2764	25.7322	35.2462	38.5669	20.2711	25.4057	14.1762	17.9785	18.1715	20.0451	18.3545	22.9504	23.1533	21.5169	26.5803	24.0784	24.1539	26.0654	21.8319	27.5066	27.4671	27.8807	25.8112	24.6159	26.665	29.0227	26.9671	27.5249
Smo118946	Specific	1.95e-15	16	'not assigned.no ontology.pentatricopeptide (PPR) repeat-containing protein'	3.37683	3.05331	2.03478	1.6669	1.303	1.51457	0.447074	1.65416	2.01382	1.40723	2.13613	3.19988	2.69336	6.39138	3.49638	6.65139	7.96866	9.26818	10.0441	10.4799	13.2037	11.6891	16.568	12.3252	13.0388	10.4366	9.8701	9.16885	6.35737	7.68573	5.77282	5.84354	5.85633	4.27772	4.30189	3.144
Smo28262	Tracheophyta	NR	NR	'RNA.regulation of transcription.bHLH,Basic Helix-Loop-Helix family'	29.4066	31.1874	28.2884	34.1714	28.4799	44.4273	47.6879	28.1207	22.523	27.0055	26.0706	19.9571	26.5083	27.3764	32.2302	25.5519	18.6928	27.6609	26.3061	22.3064	28.0343	30.8235	23.3621	29.2269	31.4215	27.7436	33.4015	37.6158	43.7681	31.803	25.2561	28.122	26.9765	25.3373	23.4999	27.2283
Smo227430	Archeaplastidia I	0.00329165	17	'cell.vesicle transport'	40.733	32.7867	28.9832	31.3138	33.1335	43.5859	40.0876	37.2186	31.0022	36.588	38.1106	41.851	36.1477	36.2711	33.1202	43.4645	38.8007	33.8396	36.5893	38.641	34.6048	49.3622	45.3534	41.6042	44.2466	46.0996	40.1994	41.5537	44.0126	41.4499	43.2406	42.4387	39.1252	33.8927	34.1583	36.423
Smo419604	Embryophyta	5.72e-06	17	'not assigned.unknown'	0.422104	0.0726978	0.496288	0.178596	0.0620477	0.0560951	0	0.516925	0.158986	0.201033	0.097097	0.0842073	0.0708779	4.15439	0.762846	0.98783	1.93631	0.79031	1.55445	1.22949	1.43926	1.71242	1.43033	1.19612	1.49626	0.472009	2.28777	1.23427	2.77116	0.848081	0.721603	1.53393	1.24603	0.855544	0.770488	0.415246
Smo105515	Specific	NE	NE	'not assigned.unknown'	0	0	0	0	0	0	0	0	0	0	0	0	0	0	0	0	0	0	0	0	0	0	0	0	0	0	0	0	0	0	0	0	0	0	0	0
Smo115258	Specific	3.37e-07	15	'not assigned.no ontology.pentatricopeptide (PPR) repeat-containing protein'	0.703506	0.726978	0	0	0.186143	0	0	0.827081	0.317971	0.670111	0.776776	1.0947	1.13405	0	2.35211	2.83178	3.20236	2.37093	1.55445	1.75641	3.56687	2.45694	3.15865	1.92419	3.58034	1.7307	1.69949	1.76324	2.44514	1.74917	0.721603	0.438265	0.373808	0.394866	0.192622	0
Smo412519	Specific	7.76e-08	18	'not assigned.no ontology.pentatricopeptide (PPR) repeat-containing protein'	9.91944	6.6882	6.84877	8.27495	9.18306	12.0604	6.33354	8.94281	6.6244	9.24753	8.35034	9.01018	10.2064	8.30879	7.62846	10.2734	10.3518	12.9323	8.31032	10.7727	11.2012	12.9548	16.4488	12.7413	13.1457	15.9434	14.3803	15.2814	16.0564	16.3256	14.21	10.8105	13.644	10.1349	12.9057	11.4489
Smo178562	Archeaplastidia I	4.01e-06	23	'RNA.processing.RNA helicase'	92.4407	78.6591	73.8972	59.1153	65.7085	53.9634	51.4135	58.5677	59.3016	57.8976	60.9769	62.0608	68.3263	60.0789	68.0204	50.7086	58.4617	55.8965	51.6555	55.6197	56.6944	55.6163	57.5112	56.1136	64.4461	65.347	63.6654	69.5892	73.1913	72.7759	79.2653	79.9104	76.8176	80.6185	74.1594	74.6849
Smo430694	Specific	NR	NR	'not assigned.unknown'	1.05526	0.581583	0.645174	0.59532	0.434334	0	0	0.672003	0.635943	0.670111	0.631131	0.336829	0.850535	1.43806	0.317852	0.395132	1.1171	0.574771	0.657651	1.17094	0.438036	0.893434	0.41718	0.676068	0.534379	1.62581	0.522919	0.764071	0.733543	0.636061	0.444063	1.09566	0.809917	0.460677	0.449451	0.593208
Smo151749	Prokaryotic	0.0170009	4	'Co-factor and vitamine metabolism.iron-sulphur clusters'	28.6327	36.4216	40.3978	31.8496	30.0311	38.3129	27.346	23.1066	24.0598	32.2323	36.8969	26.8621	25.2325	32.9688	24.3475	34.7716	24.2784	29.7444	23.4961	17.0957	28.4098	26.0585	14.0053	22.9343	25.1692	20.9782	25.6884	27.5066	18.9091	29.0468	20.9265	19.868	14.89	27.4432	35.1856	30.9062
Smo18456	Archeaplastidia I	NE	NE	'transport.metal'	0	0	0	0	0	0	0	0	0.10599	0	0	0	0	0	0	0	0	0	0.298932	0	0	0	0	0	0	0.891573	0	0	0	0.10601	0	0	0	0	0	0
Smo425553	Streptophyta	NE	NE	'not assigned.unknown'	0	0	0	0	0	0.168285	0	0	0	0	0	0	0	0	0	0	0	0	0	0	0	0	0	0	0	0	0	0	0	0	0.0555079	0	0	0	0	0
Smo88721	Specific	0.00415285	13	'redox.ascorbate and glutathione'	44.8837	18.9014	16.5264	17.7405	17.3734	40.2763	32.0403	19.4881	20.2972	28.8818	27.9154	34.4408	23.1771	35.4189	34.1373	37.0107	33.9599	29.0259	33.9587	27.4	30.4122	31.9403	36.533	33.2833	30.8871	35.4531	28.8259	25.3907	22.6583	28.2517	26.4773	21.1828	24.2975	25.6005	22.2157	15.6014
Smo151019	Archeaplastidia I	NR	NR	'N-metabolism.N-degradation.glutamate dehydrogenase'	1.05526	0.726978	0.992575	0.833448	0.682525	0.785331	1.63927	0.568618	0.582947	1.00517	1.01952	0.252622	1.41756	0	0.444993	0.658553	0.521314	0.79031	1.19573	0.878205	0.750919	0.595623	0.715166	0.676068	0.961882	1.25869	0.915109	1.11672	0.570533	1.16611	1.22117	0.876531	1.43293	0.921355	1.41256	0.771171
Smo90583	Specific	3.19e-08	12	'hormone metabolism.salicylic acid.synthesis-degradation'	1.33666	1.38126	1.88589	1.90503	3.90901	1.23409	2.45891	4.29048	1.85483	3.35055	2.86436	2.44201	3.96916	5.21962	4.32279	4.60987	5.73446	5.53217	4.06548	4.74231	3.94232	3.57374	2.38389	2.49625	3.0994	2.83205	2.48387	2.17466	3.26019	2.01419	1.33219	1.53393	2.49205	1.64528	1.86201	1.60166
Smo96713	Archeaplastidia I	NE	NE	'amino acid metabolism.degradation.aromatic aa.tryptophan'	0	0	0	0	0	0	0	0	0	0	0	0	0	0	0	0	0	0	0	0	0	0	0	0	0	0	0	0	0	0	0	0	0	0	0	0
Smo447293	Streptophyta	6.69e-05	20	'not assigned.unknown'	16.6731	14.3215	16.0301	13.871	14.271	16.0993	15.3495	11.941	12.9838	15.2115	16.0696	19.5361	14.53	16.085	15.7655	13.3028	13.1818	13.5071	13.7509	14.2855	14.5803	16.8263	17.5812	18.0978	19.9858	18.723	18.1061	16.4569	19.3981	18.7638	18.5396	18.6263	19.3757	17.9006	16.8223	16.9064
Smo230088	Archeaplastidia I	0.00159665	11	'signalling.14-3-3 proteins'	62.1196	60.4846	55.3857	55.0671	53.8574	54.5244	63.9315	63.3751	64.2302	72.707	73.6481	73.0919	75.7685	70.7845	70.4997	57.6234	68.0688	64.0151	57.2755	60.7718	62.2011	75.1974	67.8215	68.8029	61.4001	63.5639	66.7376	60.4204	69.6866	61.2208	58.1723	59.6041	61.6783	48.1737	54.5762	56.7701
Smo123847	Specific	NE	NE	'not assigned.no ontology.pentatricopeptide (PPR) repeat-containing protein'	0	0	0	0	0	0	0	0	0	0	0	0	0	0	0	0	0	0	0	0	0	0	0	0	0	0	0	0	0	0	0	0	0	0	0	0
Smo442465	Tracheophyta	7.76e-08	16	'not assigned.unknown'	11.9596	10.9774	8.9828	11.0134	7.94211	11.6678	11.922	12.4062	15.9516	10.4537	14.6131	21.4729	16.7272	12.9958	13.5405	19.2956	13.4797	14.3693	20.3872	21.9551	15.0184	27.7709	28.3682	22.7783	26.238	21.7649	20.1324	19.572	18.1756	19.1878	21.6481	21.5481	23.4876	11.7802	14.8961	13.2285
Smo230384	Archeaplastidia II	7.76e-08	10	'minor CHO metabolism.others'	33.5572	34.4588	34.2935	37.9219	40.5792	37.4154	47.3153	41.354	40.5413	46.1706	46.0725	42.0194	42.8811	46.8168	49.8393	35.8253	43.2691	41.7427	44.6007	40.7487	41.7386	39.6834	38.9765	42.8003	40.025	35.8202	41.0492	36.4991	33.9875	34.1883	37.0793	38.2752	36.0725	31.7867	33.3878	31.1434
Smo233406	Archeaplastidia I	0.00259777	20	'misc.glutathione S transferases'	50.9338	20.7916	13.6479	12.0255	11.1686	23.8965	28.1656	12.3028	18.0714	12.7991	14.1762	13.7258	16.9398	25.2992	4.44993	19.4273	11.32	14.3693	15.4249	16.2175	13.3914	24.5694	21.8126	30.163	21.5889	36.2398	17.3871	21.923	41.8934	22.6862	31.695	32.7238	24.7959	24.745	23.5641	18.9234
Smo269977	Archeaplastidia I	2.54e-08	11	'protein.synthesis.initiation'	73.9385	63.6106	65.6588	60.9608	67.8181	69.2213	60.0569	73.6619	65.3431	77.5988	67.9679	71.492	79.0289	76.9095	84.1673	78.4995	90.4108	74.361	71.3253	74.9987	73.152	69.3156	74.6156	74.3675	63.1636	62.8821	68.1756	58.951	56.6458	66.8924	62.0578	65.5937	58.5633	52.1223	56.7593	59.4395
Smo424698	Viridiplantae	0.000743431	12	'not assigned.unknown'	3.23613	4.14378	2.53107	3.09567	4.09515	4.93637	2.75695	2.99817	3.60367	4.42273	4.56356	3.70512	6.59165	8.46857	7.56489	8.82461	10.5752	4.67001	3.04911	6.14744	5.8822	7.14747	6.73448	6.34464	4.75597	1.67825	4.64091	4.70197	2.60815	4.92947	3.33047	5.18614	3.05277	2.50082	3.85244	2.72876
Smo422342	Specific	NE	NE	'not assigned.unknown'	0	0	0	0	0	0	0	0	0	0	0	0	0	0	0	0	0	0	0	0	0	0	0	0	0	0	0	0	0	0	0	0	0	0	0	0
Smo110669	Streptophyta	0.000188769	11	'not assigned.unknown'	41.0144	40.2746	35.3357	40.958	41.8822	43.9785	49.1781	48.7461	38.7395	48.9181	44.1791	41.43	49.7563	57.8952	43.0372	48.8646	59.5788	46.0535	45.2584	44.4372	41.4883	40.6513	49.2868	44.5685	44.6206	47.7254	38.0424	39.6141	44.3386	40.2308	41.1313	37.91	46.3522	37.2491	40.7074	37.7281
Smo86341	Specific	9.07e-07	16	'RNA.processing'	4.57279	2.98061	3.37476	2.50035	3.16443	4.15103	3.57659	3.87694	2.33179	3.75262	2.47597	4.21037	5.81199	13.3154	2.03426	9.02218	9.68155	9.98665	6.81566	8.89915	10.3251	8.56208	13.2306	13.7814	11.7563	4.45786	9.67401	9.69782	5.54232	8.90485	6.60544	8.32704	6.72854	4.1461	6.61335	4.80499
Smo106093	Archeaplastidia I	0.00049924	21	'protein.targeting.mitochondria'	71.6169	72.3344	69.6291	55.0076	54.7261	38.7056	31.0716	43.4217	65.3961	66.676	59.2292	51.7875	55.5683	62.2626	65.9226	60.5869	49.227	65.3802	77.7224	52.2239	64.0158	63.2105	34.6855	62.7183	65.1942	92.776	80.072	85.2233	88.7587	83.3239	79.4318	94.3001	75.6961	92.991	102.154	93.0151
Smo73442	Prokaryotic	NR	NR	'glycolysis.cytosolic branch.triosephosphate isomerase (TPI)'	0.914558	1.09047	0.446659	0.892981	1.24095	1.51457	1.34122	1.24062	1.0599	1.34022	1.6992	2.18939	0.212634	0	0.635705	2.04151	1.1171	1.36508	1.97295	1.8735	0.563189	0.148906	0.655568	1.92419	1.65657	0	1.76485	0.646522	2.28213	1.96119	1.44321	1.75306	1.18373	1.44784	1.15573	0.949134
Smo424594	Specific	NE	NE	'not assigned.unknown'	0	0	0	0	0	0	0	0	0	0	0	0	0	0	0	0	0	0	0	0	0	0	0	0.0520052	0	0	0	0	0	0.053005	0	0	0	0	0	0
Smo402485	Specific	NE	NE	'not assigned.unknown'	0	0	0.198515	0.059532	0.124095	0.22438	0	0.516925	0.264976	0.134022	0.194194	0.0842073	0	0	0	0	0	0	0.119573	0.409829	0.125153	0.297811	0.238389	0.10401	0.213751	0	0.196095	0.176324	0.16301	0.10601	0	0.146088	0.311507	0.065811	0.192622	0.0593208
Smo115253	Archeaplastidia I	NR	NR	'not assigned.no ontology'	40.1702	35.9854	31.5143	32.3854	34.6226	29.8426	23.3223	26.4666	28.4054	24.392	29.2748	30.1462	28.7764	27.5894	21.0418	32.9277	24.2039	24.787	25.1103	22.4821	21.9644	26.6541	30.8713	23.4544	27.0396	29.6841	23.3353	28.8584	23.5549	27.8807	22.7582	25.2003	24.9205	23.3629	25.6829	25.9232
Smo427243	Prokaryotic	NE	NE	'not assigned.unknown'	0	0	0	0	0	0	0	0	0.0529952	0	0	0	0	0.37283	0	0	0	0	0	0	0	0.52117	0	0	0	0	0	0	0	0	0	0	0	0	0	0
Smo101118	Embryophyta	0.00465711	12	'cell wall.pectin*esterases.misc'	7.59787	7.34248	6.30285	7.97729	7.44573	5.77779	8.94147	8.9945	9.22117	7.57225	8.49599	6.48396	8.43447	5.32615	8.77273	10.5368	13.3308	9.98665	10.8214	8.66496	8.26011	6.92412	6.97286	8.11282	10.2066	8.60105	8.36671	8.46355	9.53606	7.3147	5.55079	7.37747	7.53846	6.44948	4.87976	6.58461
Smo78615	Viridiplantae	0.00813098	15	'cell wall.modification'	31.7281	26.5347	26.204	25.3606	26.3082	27.4866	28.7617	26.9835	28.8294	29.1498	30.6827	32.1672	29.0599	25.459	33.2474	32.7959	33.7365	29.8881	25.3495	31.6739	28.8478	31.1213	35.8179	35.4676	32.223	50.033	23.6621	30.9743	35.4546	31.909	34.2484	29.8751	32.8951	27.18	27.866	28.296
Smo82084	Archeaplastidia I	NR	NR	'lipid metabolism.lipid degradation.lysophospholipases.phospholipase D'	23.9192	13.3037	12.9531	13.1566	14.7674	12.6214	16.6908	16.2315	14.3087	11.5259	15.3413	13.3048	14.53	15.4458	16.0833	15.7394	12.1392	14.513	13.6313	14.8709	13.2662	12.2103	14.3033	17.8898	16.2451	16.2056	14.3149	15.3402	14.0188	15.7425	12.8223	16.0697	16.136	13.8203	13.8046	12.4574
Smo403104	Specific	NR	NR	'not assigned.unknown'	1.89947	0.872374	1.09183	0.714384	1.17891	2.18771	1.11768	2.0677	2.11981	1.40723	2.03904	2.02098	1.70107	1.11849	0.699275	1.77809	2.90447	2.15539	2.33167	2.51752	2.06503	1.78687	2.0263	2.13221	1.81689	1.1538	2.02631	2.17466	2.68966	1.90818	2.33133	1.68002	1.49523	1.71109	1.99043	1.30506
Smo177119	Archeaplastidia II	NR	NR	'minor CHO metabolism.trehalose.trehalase'	1.68841	0.363489	0.446659	0.535788	1.17891	0.953616	0.894147	0.878773	0.794928	0.335055	0.485485	0.92628	0.567023	0.958706	0.699275	0.724408	0.893682	0.79031	0.418505	0.702564	0.625766	1.19125	1.01315	0.884089	0.694692	0.786682	0.719014	0.822846	0.326019	0.848081	1.60973	0.657398	1.18373	0.592299	0.642073	1.18642
Smo93920	Prokaryotic	0.00415285	19	'gluconeogenesis / glyoxylate cycle.citrate synthase'	33.0648	92.4717	103.823	68.1642	86.6186	39.547	58.0451	84.2588	118.444	98.0372	85.7852	82.2705	94.1967	36.6439	122.119	70.992	83.8571	105.111	145.162	97.5393	109.884	85.9931	60.7891	97.2498	141.023	132.372	144.064	159.044	107.423	155.57	161.75	127.097	100.056	99.1772	89.8902	146.167
Smo421427	Embryophyta	0.0449273	22	'stress.biotic'	3.09543	4.28917	5.06213	4.22677	4.52948	5.6656	4.91781	2.7914	3.12672	3.75262	3.68969	3.28409	3.47302	1.17175	5.21278	1.77809	5.36209	3.66417	4.12527	2.9859	3.31656	4.98834	2.97986	3.69237	5.23691	3.19917	6.3404	5.52482	4.23825	6.2546	3.38598	5.04005	5.10871	7.1734	5.265	5.16091
Smo108463	Tracheophyta	0.0170009	7	'stress.biotic.PR-proteins'	0.844207	1.67205	2.38218	1.96456	2.29577	1.68285	1.49025	2.7397	2.43778	3.21653	3.54404	1.43152	2.48073	5.21962	3.17852	1.51467	1.34052	2.58647	2.03274	1.63932	1.50184	1.56351	1.19194	1.45615	1.49626	1.46847	1.37266	0.88162	0.733543	2.54424	0.832618	3.28699	2.61666	1.25041	1.92622	1.54234
Smo106096	Archeaplastidia I	2.82e-12	17	'not assigned.no ontology.pentatricopeptide (PPR) repeat-containing protein'	1.33666	0.654281	0.744431	0.59532	0.496382	0.673141	0.298049	0.361848	0.582947	0.6031	0.873873	0.673659	1.2758	1.97067	0.826416	1.71224	2.2342	3.37678	2.09253	3.16154	3.00368	2.6803	3.09905	3.90039	3.36659	2.04537	3.07215	2.87996	2.36364	2.65025	1.55422	2.4835	1.93134	1.71109	1.7336	1.4237
Smo112714	Embryophyta	NE	NE	'signalling.receptor kinases.wall associated kinase'	0	0	0	0.059532	0	0	0	0	0	0.201033	0	0	0.0708779	0	0	0	0.0744735	0	0	0	0	0	0	0.0520052	0.160314	0	0.196095	0	0	0	0	0	0	0	0	0
Smo419293	Specific	NR	NR	'misc.cytochrome P450'	8.65312	8.50565	6.10434	6.72712	5.52225	16.3798	9.01599	7.80557	8.47923	10.5877	11.1662	11.4522	7.86745	11.7175	8.96344	10.2076	8.04314	7.32833	6.45694	5.09359	10.2626	11.2424	10.6679	10.193	10.4738	13.0589	9.47791	11.6374	8.4765	11.7671	8.38169	5.55136	8.34838	8.9503	8.47536	8.72016
Smo407976	Prokaryotic	NR	NR	'transport.misc'	1.26631	0.799676	1.33998	0.773916	1.67529	0.953616	0.596098	1.03385	1.27189	1.54125	0.825325	1.43152	0.637901	4.15439	0.635705	1.11954	1.04263	0.934003	0.777224	0.702564	0.813496	1.56351	1.37073	1.19612	1.71001	2.04537	1.3073	1.17549	3.09718	0.954091	0.499571	2.92177	1.55753	0.723921	1.92622	1.06778
Smo155312	Prokaryotic	NR	NR	'major CHO metabolism.synthesis.starch.starch synthase'	112.631	143.36	142.633	141.865	147.798	133.17	121.604	144.791	139.589	154.393	149.141	134.984	145.938	131.769	149.009	153.772	158.182	171.21	122.921	138.347	147.493	127.017	132.663	129.285	139.793	129.226	161.125	149.875	138.069	136.541	127.113	132.721	122.173	132.346	131.818	155.717
Smo107673	Archeaplastidia I	0.000141324	5	'RNA.regulation of transcription.putative transcription regulator'	393.33	373.812	367.402	428.988	401.945	479.669	448.713	398.136	405.042	363.133	356.88	431.478	349.357	405.426	338.703	396.449	402.753	327.26	340.125	354.561	295.987	404.502	337.797	343.859	350.285	327.941	312.575	308.508	349.818	299.372	329.883	362.007	367.142	365.909	379.85	340.976
Smo173060	Archeaplastidia I	0.00329165	9	'cell.cycle'	85.8277	85.5654	79.7038	72.6886	78.6144	92.669	76.5986	75.7813	72.4445	84.0989	83.9404	94.5648	85.9749	90.1717	88.7444	88.1803	94.9537	79.3184	69.3523	69.3782	81.287	73.0383	91.8988	81.1802	80.424	86.9546	70.2673	70.5296	66.1819	72.1399	72.4378	68.0772	72.8303	71.4708	71.2701	66.0241
Smo80102	Viridiplantae	0.000743431	19	'cell wall.degradation.mannan-xylose-arabinose-fucose'	9.42698	18.2472	17.2212	15.3593	17.9938	11.1068	12.4436	17.6272	18.9723	19.2322	17.0405	16.1678	18.9244	11.3447	22.5039	13.7638	16.0118	19.0393	18.5338	16.2175	18.9607	16.9008	17.8195	20.126	26.5052	27.3765	23.1392	23.8037	27.7116	23.0042	28.309	25.2733	22.9269	17.9664	19.0696	23.5504
Smo406164	Specific	5.74e-05	15	'not assigned.unknown'	3.93963	4.36187	4.91325	3.51239	4.59153	2.91694	8.12184	4.96248	5.77648	6.43306	5.04905	7.07341	4.46531	5.21962	7.3106	4.74158	6.47919	5.24479	6.93523	7.8453	7.50919	9.90223	6.79407	8.11282	7.16067	6.60813	6.86332	6.17134	5.2163	6.89066	7.54907	5.69745	8.03687	4.60677	5.00817	5.10159
Smo68340	Streptophyta	1.94e-06	20	'RNA.regulation of transcription.C2H2 zinc finger family'	89.9784	88.8368	75.2372	68.819	68.1284	68.3238	63.1119	94.3389	84.0504	72.908	76.9008	80.5022	73.9257	90.0651	55.3063	78.302	76.4098	73.427	73.1787	77.9261	84.2907	78.5478	88.2634	102.19	97.4172	116.953	94.2562	109.791	116.144	109.031	115.123	109.712	114.572	95.8209	103.117	94.3201
Smo99725	Streptophyta	0.00049924	17	'not assigned.unknown'	31.8688	27.1163	30.3232	30.0637	29.0383	28.7207	32.2638	31.4808	32.1151	31.3612	36.7027	41.1774	36.8565	38.1885	34.2645	27.1324	31.5023	40.1621	36.3502	34.4842	35.9815	36.4074	53.101	45.4526	45.3688	43.4248	37.6502	49.9585	43.279	45.6373	39.7436	48.4283	47.2867	42.6456	42.8263	37.1349
Smo79963	Streptophyta	0.000250825	16	'protein.postranslational modification.kinase.receptor like cytoplasmatic kinase VII'	249.252	179.709	155.636	163.654	167.281	210.3	203.046	196.173	196.612	194.801	207.448	212.708	201.364	218.159	208.32	211.922	205.398	209.648	203.095	237.877	240.732	213.01	251.262	233.92	224.279	242.35	206.03	224.402	220.715	234.335	235.02	225.049	225.655	194.932	205.399	193.623
Smo66137	Prokaryotic	NE	NE	'Co-factor and vitamine metabolism.pantothenate.3-methyl-2-oxobutanoate hydroxymethyltransferase (KPHMT,PANB)'	0	0	0	0	0	0	0	0	0	0	0	0	0	0	0	0	0	0	0	0	0	0	0	0	0	0	0	0	0	0	0	0	0	0	0	0
Smo82033	Archeaplastidia I	2.22e-05	19	'not assigned.no ontology.C2 domain-containing protein'	17.5877	15.4119	20.6456	10.8348	10.2379	16.7724	15.4986	10.9071	10.2281	12.263	15.9239	16.8415	13.0415	20.6654	12.2055	8.03435	8.78787	16.4528	13.3922	14.7538	14.1423	19.1344	29.9178	21.3221	22.337	24.1249	21.5704	23.5686	19.5611	23.7463	21.5926	23.5202	21.1825	16.9134	18.6843	16.4912
Smo429984	Specific	NE	NE	'not assigned.unknown'	0	0	0	0	0	0	0	0	0	0	0	0	0	0	0	0	0	0	0	0	0	0	0	0	0	0	0	0	0	0	0	0	0	0	0	0
Smo444398	Specific	NR	NR	'stress.abiotic.heat'	2.53262	1.81745	2.28292	1.72643	1.86143	1.79504	2.38439	1.65416	1.48387	2.01033	1.6992	0.757866	1.20492	2.45003	2.73353	1.77809	1.86184	2.29908	1.61424	2.04915	2.50306	2.08468	2.0263	2.39224	2.51158	3.61874	2.54923	1.76324	1.7116	2.59725	1.88727	2.11828	2.18055	1.71109	1.92622	1.89827
Smo405681	Specific	NR	NR	'not assigned.unknown'	0.562805	1.16317	0.942946	1.4883	0.372286	0.560951	0.298049	1.86093	0.741933	1.8093	1.94194	2.10518	2.5516	0.106523	0	0.790264	1.71289	1.14954	0.837011	1.22949	2.37791	4.24381	1.37073	2.75628	1.22907	3.98585	1.37266	2.46854	1.14107	1.74917	1.27668	0.876531	0.498411	1.05298	1.34835	0.830492
Smo415253	Specific	NE	NE	'not assigned.unknown'	0	0	0	0	0	0	0	0	0	0	0	0	0	0	0	0	0	0	0	0	0	0	0	0	0	0	0	0	0	0	0	0	0	0	0	0
Smo402463	Streptophyta	5.72e-06	15	'development.unspecified'	5.06524	4.28917	3.52364	3.21473	3.35058	5.04856	3.12952	5.58279	3.39169	5.49491	4.36937	3.78933	6.44989	10.4925	5.5942	7.83678	4.91525	6.46617	5.08185	8.48932	6.63312	9.38106	7.86682	7.17672	6.35911	5.97878	5.42529	4.29055	5.46082	4.39942	4.71817	5.69745	4.92181	3.81704	4.55872	4.09314
Smo417832	Specific	NE	NE	'not assigned.unknown'	0	0	0	0	0	0	0	0	0	0	0	0	0	0	0	0	0	0	0	0	0	0	0	0	0	0	0	0	0	0	0	0	0	0	0	0
Smo171378	Archeaplastidia I	2.61e-05	19	'transport.misc'	70.9134	64.7011	58.6612	63.6397	72.5958	80.6086	68.2533	70.612	77.85	66.542	76.7552	84.3757	73.146	83.2477	75.9667	78.8288	66.6538	66.8171	70.9068	82.4342	87.1066	88.8967	92.3756	95.0135	95.4935	89.4195	84.3207	90.4542	107.831	98.5894	96.5282	102.189	97.6262	86.4757	89.9544	85.7779
Smo98401	Archeaplastidia I	0.049261	10	'lipid metabolism.Phospholipid synthesis.choline kinase'	1.12561	2.03554	1.19109	1.96456	1.79938	2.63647	1.78829	2.68801	1.90783	2.81446	1.7963	3.53671	2.12634	2.39677	1.65283	5.46599	2.01078	2.29908	3.5274	2.45897	1.81472	1.71242	3.15865	1.50815	1.76345	1.04891	1.56876	1.70447	3.5047	2.01419	0.943634	1.68002	1.68214	2.04014	1.86201	1.48302
Smo81828	Specific	2.28e-09	15	'not assigned.no ontology.pentatricopeptide (PPR) repeat-containing protein'	3.44718	2.68982	2.5807	2.50035	2.606	2.2438	2.90598	2.11939	1.37788	3.14952	2.91291	3.11567	4.11092	6.76421	4.76779	7.70507	7.67077	8.62157	5.91886	5.91325	7.94723	4.98834	6.01931	7.12472	6.84005	6.87035	6.1443	4.6432	6.35737	5.03548	3.10844	4.01743	4.36109	3.68542	2.82512	2.78808
Smo99225	Prokaryotic	0.0170009	11	'OPP.oxidative PP.6-phosphogluconolactonase'	49.7379	53.2875	59.753	68.7	68.5007	59.2925	87.999	90.2035	86.0112	88.9237	90.4459	101.807	86.8963	84.7922	80.1624	86.5997	81.9208	84.9943	76.8256	81.4974	75.968	74.6018	97.7393	79.516	81.0653	83.2309	89.4192	83.3425	62.7587	74.048	85.8707	72.3868	82.487	70.8127	65.9409	69.524
Smo74261	Prokaryotic	5.01e-13	16	'secondary metabolism.isoprenoids.carotenoids.phytoene dehydrogenase'	51.4263	56.3408	58.8597	57.9842	58.7592	54.2439	51.1154	51.951	62.3754	61.9852	71.6576	72.6709	66.4126	74.4063	74.1867	66.3821	80.1335	82.6233	92.6691	86.1227	89.7348	100.735	110.672	97.7698	97.5776	87.3741	93.864	89.1612	72.2132	84.8611	71.7717	83.3435	84.4806	76.0776	73.4532	71.0664
Smo416265	Viridiplantae	NR	NR	'transport.misc'	0.351753	0.363489	0.545916	0.119064	0.372286	0.33657	0.372561	0.672003	0.264976	0.402066	0.582582	0	0.212634	0	0.127141	1.11954	0.372367	0.431078	0.239146	0.644017	0.18773	0.297811	0.357583	0.312031	0.694692	1.7307	0.196095	0.528972	0.16301	0.53005	0.999142	0.292177	0.249205	0.394866	0.385244	0.177963
Smo89431	Viridiplantae	0.000651811	17	'signalling.calcium'	75.838	58.0856	57.222	55.3648	53.4851	68.6043	63.708	59.0846	60.3086	72.573	69.1816	78.3128	71.0197	70.0388	66.8761	78.2361	72.984	69.2599	66.1837	67.9145	62.5766	74.3784	77.6551	86.1727	84.9662	111.237	71.836	76.1132	73.9248	81.5748	85.5932	88.6027	78.6243	75.6827	66.0051	71.9562
Smo122523	Archeaplastidia I	0.00230398	19	'misc.GCN5-related N-acetyltransferase'	38.0597	35.1858	25.4099	33.9928	34.3124	40.6128	29.7304	34.8925	27.1335	29.6859	33.0615	32.6724	37.9906	43.3548	34.0738	31.2813	38.2794	33.9115	24.9908	33.7231	38.2969	34.7695	38.023	33.1793	38.5287	39.1768	39.8072	40.1431	39.4483	42.033	38.9665	39.5169	37.1316	37.6439	35.5708	37.4908
Smo74684	Streptophyta	2.01e-12	2	'signalling.MAP kinases'	44.5319	54.378	52.2094	42.8631	49.0177	39.6031	24.8871	29.9817	35.3478	28.5467	28.6436	27.3674	28.7056	18.1089	20.279	22.1274	18.7673	20.2607	15.1858	16.803	14.5803	12.8059	14.1841	15.3935	20.8408	21.7124	19.4134	20.2185	20.4577	19.9299	27.5874	29.2177	28.0356	35.3405	27.4807	37.2535
Smo405919	Prokaryotic	2.02e-08	18	'fermentation.LDH'	6.75366	5.16155	4.16882	4.82209	6.08068	6.00217	3.42757	6.40988	5.40551	7.84029	6.84534	4.46299	6.37901	4.74027	4.00494	11.5905	8.34103	8.54972	8.8484	11.5338	13.5791	13.6249	12.575	13.5734	13.6267	14.4749	13.2691	16.7508	16.2194	13.3043	14.5431	13.8054	17.1329	8.68706	7.64067	9.43201
Smo429269	Specific	NR	NR	'not assigned.unknown'	3.79893	3.2714	7.14654	0.952513	2.29577	3.81446	2.53342	1.03385	2.70276	5.36089	5.63163	2.86305	7.15867	4.36744	4.06851	3.0952	1.04263	3.66417	4.54377	1.40513	3.06625	2.01023	4.35059	4.88849	2.35127	4.30053	1.56876	4.29055	10.9216	8.63982	2.77539	4.16352	1.68214	2.3692	4.4303	2.5508
Smo164302	Archeaplastidia II	1.43e-12	9	'stress.biotic'	79.0037	80.5492	104.121	134.066	154.189	148.54	184.269	201.549	179.76	275.751	221.187	143.573	283.015	165.111	245.318	229.967	292.755	214.174	124.356	104.038	89.7974	69.2412	67.5236	72.3913	67.8127	70.3818	65.3649	53.0148	48.7398	53.8001	47.5703	46.5292	42.801	45.8045	32.1037	43.6008
Smo233860	Archeaplastidia I	4.71e-10	21	'RNA.regulation of transcription.C2H2 zinc finger family'	376.868	370.105	355.59	271.466	278.346	323.332	295.292	260.427	257.345	276.22	279.494	301.546	277.416	262.632	240.296	265.133	272.35	251.319	257.202	277.513	272.396	360.501	392.03	364.141	420.396	461.52	412.779	464.555	449.173	506.198	485.139	492.318	518.16	557.354	550.834	467.092
Smo439307	Archeaplastidia I	1.14e-05	18	'signalling.G-proteins'	13.9294	10.105	12.8042	13.3947	12.4716	13.6872	16.2437	16.1281	15.3156	16.0827	17.1376	16.4204	14.8135	18.748	15.4476	14.8174	17.2034	16.7402	16.8	20.3158	21.4638	23.676	34.3875	31.3592	29.658	36.974	28.0416	32.4436	31.7054	36.7855	35.303	35.7917	35.3249	27.7723	31.911	28.2367
Smo69843	Embryophyta	3.77e-09	1	'hormone metabolism.auxin.induced-regulated-responsive-activated'	115.023	111.3	83.1282	87.6312	67.632	95.9787	58.7157	37.2186	57.2878	47.3768	52.6751	49.6823	35.7225	50.8114	30.8953	44.1889	36.8644	36.5698	29.0562	26.0534	30.9754	40.8746	43.2079	42.1242	37.7806	39.6488	46.213	50.2524	61.2916	60.8498	43.7402	43.3883	48.7819	86.2125	89.3124	77.1764
Smo167572	Archeaplastidia I	2.33e-20	13	'S-assimilation.APR'	65.6371	57.7948	72.0609	85.2499	99.5866	110.619	147.311	162.883	175.679	303.426	299.35	347.945	532.364	711.733	530.305	679.495	714.573	750.004	683.061	823.288	747.102	707.674	888.593	717.828	466.192	394.337	410.622	264.898	247.041	223.257	155.311	153.101	151.641	71.0101	86.9367	91.0575
Smo74185	Embryophyta	0.00652655	19	'not assigned.no ontology'	1.19596	0.581583	0.39703	0.952513	0.682525	1.79504	0.447074	0.775388	0.688938	0.871144	0.631131	0.421037	0.921413	1.43806	0.508564	0.395132	1.04263	0.862157	1.91317	1.93205	1.12638	0.967887	1.07275	1.40414	1.1222	0.786682	1.50339	1.58692	1.46709	2.01419	0.888126	1.68002	1.99364	0.460677	1.28415	0.949134
Smo425677	Specific	NE	NE	'not assigned.unknown'	0	0	0	0.119064	0	0	0	0	0	0.335055	0	0	0	0	0	0	0	0	0	0	0	0	0	0	0	0	0	0	0	0	0	0.876531	0	0	0	0
Smo413205	Tracheophyta	0.000188769	18	'misc.acid and other phosphatases'	1.12561	0.872374	1.33998	0.833448	0.620477	1.68285	1.26671	1.29231	1.90783	1.47424	1.55355	2.18939	1.13405	1.43806	0.889987	0.790264	0.446841	1.22139	1.73381	2.34188	2.37791	2.01023	2.86066	3.38034	3.47346	4.6152	2.67996	2.99751	1.14107	2.75626	2.49786	2.62959	2.74126	2.04014	1.60518	1.83895
Smo83918	Archeaplastidia I	1.1e-06	11	'nucleotide metabolism.degradation.pyrimidine.dihydropyrimidinase'	32.9944	28.4976	28.0899	30.3613	30.5895	41.6786	38.0013	33.5485	35.1358	37.7272	38.5475	46.1456	39.0537	37.9754	36.3623	44.2548	38.8007	40.0184	28.9965	36.9432	35.9815	38.4177	44.7574	37.8598	31.6352	34.3518	29.2181	31.2094	20.5392	32.2271	32.5831	27.6838	28.7832	27.5748	27.9302	26.6351
Smo124154	Archeaplastidia I	NR	NR	'cell.organisation'	0.492454	1.01777	0.79406	0.892981	0.744573	0.168285	0	0.775388	0.847923	1.34022	1.16516	1.01049	0.850535	0.905445	0.953557	0.856119	0.372367	1.0777	0.538078	0.58547	0.750919	0.595623	0.83436	0.260026	0.427503	1.67825	0.653649	0.764071	0.570533	0.954091	1.11016	1.02262	0.809917	0.526488	0.577866	0.71185
Smo171380	Archeaplastidia I	1.95e-15	14	'glycolysis.cytosolic branch.pyrophosphate-fructose-6-P phosphotransferase'	35.316	44.4911	52.2591	42.9821	54.2917	53.5147	88.8186	81.3124	104.136	158.615	164.143	178.688	192.575	235.309	227.137	214.227	189.758	207.564	221.688	204.036	258.566	220.232	244.825	217.122	182.009	194.887	183.087	142.94	107.342	134.898	105.354	106.937	80.3064	58.5718	66.583	77.7103
Smo111729	Archeaplastidia I	1.61e-06	17	'not assigned.unknown'	11.9596	9.45072	7.84134	10.2395	10.424	12.6214	4.8433	11.3207	8.47923	11.7269	13.5936	12.2101	12.191	17.523	11.1248	15.0809	13.9265	10.7051	17.9957	21.7209	16.5828	18.8366	14.3033	23.2463	19.3445	24.964	14.3149	15.6928	23.8809	16.6436	19.7608	21.2559	23.7368	12.175	13.2267	16.0166
Smo420257	Specific	NE	NE	'protein.degradation.serine protease'	0	0	0	0	0	0	0	0	0	0	0	0	0	0	0	0	0	0	0	0	0	0	0	0	0	0	0	0	0	0	0	0	0	0	0	0
Smo270395	Archeaplastidia I	4e-08	19	'RNA.regulation of transcription.unclassified'	178.128	150.412	146.355	110.372	115.161	115.107	97.5366	128.818	141.02	151.11	169.871	166.815	139.771	141.889	161.85	139.152	154.83	153.248	160.407	182.14	224.838	311.139	352.815	316.4	413.556	402.047	376.894	486.067	474.928	488.76	440.289	448.711	452.121	426.324	443.03	406.111
Smo75051	Archeaplastidia II	0.000250825	1	'misc.oxidases - copper, flavone etc'	30.1804	29.0064	25.2114	27.7419	25.3775	18.6236	22.4282	22.2278	22.9469	23.2528	24.8568	22.8202	19.3497	15.7121	16.274	21.2054	24.6507	23.9967	13.0932	17.7397	16.3325	16.2307	16.8064	16.7457	20.3598	27.5339	18.629	22.3344	31.5423	24.1703	24.9786	24.689	22.74	22.7048	26.5818	24.0249
Smo141910	Prokaryotic	0.00049924	1	'not assigned.unknown'	65.4261	75.0242	71.4654	67.3307	70.9826	61.368	72.9475	62.4963	55.804	59.5058	63.1131	66.1869	44.0152	64.1801	37.6337	41.9498	38.5773	52.5916	56.558	39.4607	61.2625	50.5535	49.7636	47.2727	53.1707	60.4172	61.8352	70.1182	93.5675	71.5038	54.1202	58.5815	47.9097	68.7725	68.3808	62.7021
Smo142417	Prokaryotic	6.14e-07	15	'amino acid metabolism.synthesis.aspartate family.misc.homoserine.aspartate kinase'	52.3409	48.0533	46.4525	52.0905	52.7406	43.4737	49.4016	53.7086	46.2118	57.5625	56.2192	55.9137	56.7732	45.0059	54.4799	57.0966	63.1535	63.0093	52.6719	56.0295	62.2637	66.412	71.2782	64.5905	64.2858	57.69	62.2928	57.8931	56.8903	60.3727	43.4072	56.0249	54.7629	52.4514	48.1555	49.2363
Smo416793	Embryophyta	1.47e-07	23	'cell wall.cell wall proteins.AGPs.AGP Fucosyltransferase'	3.65823	5.16155	5.90582	4.10771	3.22648	1.90723	1.93732	4.1871	3.60367	3.21653	3.54404	3.11567	2.12634	2.29024	2.66996	2.63421	1.78736	2.51462	3.46762	2.81026	3.00368	3.20147	3.33744	5.14852	4.64909	4.30053	6.92868	7.17051	2.68966	6.78465	6.27239	5.7705	6.41704	7.23921	8.47536	7.88967
Smo423325	Specific	NR	NR	'stress.abiotic.heat'	0.140701	0.145396	0	0	0	0	0.447074	0.0516925	0	0.0670111	0	0	0.0708779	0	0	0.131711	0.297894	0.215539	0	0.175641	0.0625766	0.372264	0	0.10401	0.0534379	0	0.326825	0	1.30408	0.053005	0	0	0	0	0.0642073	0
Smo84976	Prokaryotic	3.06e-05	18	'Co-factor and vitamine metabolism.molybdenum cofactor'	14.2108	10.105	11.0672	11.7278	12.7818	19.6333	8.12184	11.941	10.652	14.9435	14.9044	13.81	14.2465	13.4219	13.5405	18.1761	16.98	16.7402	11.6584	14.1684	12.2024	23.8994	21.5742	25.0665	27.2533	16.835	19.1519	20.0422	24.4514	23.3752	16.7634	19.9411	23.3007	18.2955	22.601	16.3726
Smo169254	Viridiplantae	5e-08	19	'not assigned.no ontology.pentatricopeptide (PPR) repeat-containing protein'	57.4061	62.302	62.7307	71.3194	69.6175	55.478	56.4058	58.671	66.562	46.5057	62.2392	71.9973	65.9873	61.6235	57.2134	64.5382	69.0369	76.8038	77.6627	88.2304	89.6097	104.234	142.974	113.995	118.311	108.615	117.003	139.061	110.683	129.332	109.85	119.646	129.587	120.632	121.159	102.15
Smo430657	Specific	NE	NE	'not assigned.unknown'	0	0	0	0	0	0	0	0	0	0	0	0	0	0	0	0	0	0	0	0	0	0	0	0	0	0	0	0	0	0	0	0	0	0	0	0
Smo403454	Specific	0.00180629	10	'not assigned.unknown'	1.89947	1.52665	1.43923	2.61941	3.35058	2.2999	1.86281	1.91262	3.17971	2.27838	2.18468	1.26311	2.83512	3.19569	2.73353	2.83178	3.12789	3.59232	1.97295	2.69316	1.75214	2.30804	1.90711	1.66417	1.9772	0.944018	1.83022	1.41059	1.46709	1.85518	1.55422	1.38784	2.80356	1.38203	1.41256	2.01691
Smo133097	Archeaplastidia I	7.88e-14	23	'protein.degradation.ubiquitin.E3.SCF.FBOX'	109.606	91.1631	88.2399	60.3655	58.9453	65.0142	40.6092	42.026	45.6289	47.9129	45.2958	48.9244	32.6038	40.4787	37.2523	37.4058	29.3426	32.0435	27.6811	42.3295	45.4306	44.5973	51.2535	47.1687	59.5298	53.4944	64.1884	88.2208	77.348	83.3769	73.3259	85.4618	85.4151	124.975	110.308	98.6506
Smo413680	Specific	NE	NE	'RNA.regulation of transcription.unclassified'	0.0703506	0.218094	0	0.238128	0.186143	0.11219	0	0	0.211981	0.268044	0.0485485	0.0842073	0.496145	0.958706	0	0	0	0.0718464	0	0	0.0625766	0.297811	0.178791	0.156016	0.213751	0	0.13073	0.235099	0.570533	0.31803	0.666095	0.0730442	0.124603	0.329055	0.192622	0
Smo426157	Archeaplastidia I	NE	NE	'lipid metabolism.FA synthesis and FA elongation.acyl-CoA binding protein'	0	0	0.0496288	0.059532	0.248191	0	0.819635	0	0	0.0670111	0.097097	0.168415	0.283512	0	0.127141	0.395132	0.297894	0.143693	0.119573	0.058547	0.0625766	0.223359	0.0595971	0.0520052	0.106876	0	0.0653649	0.0587747	0	0.265025	0.111016	0.292177	0	0	0	0.0593208
Smo178723	Archeaplastidia I	1.59e-05	14	'cell.organisation.cytoskeleton.actin.actin binding.actin capping.alpha SU'	29.0548	23.6268	22.6803	23.0984	23.5781	33.6009	33.0835	29.258	24.5898	33.3045	31.071	35.0302	28.6347	37.6559	40.3037	39.9742	36.2686	31.0376	38.7416	38.4068	29.5987	40.0556	33.7916	37.1837	35.8034	44.1591	29.5449	28.4469	31.4608	32.2801	33.2492	29.2177	29.2816	29.0227	26.325	27.4062
Smo72682	Archeaplastidia I	2.86e-21	13	'RNA.regulation of transcription.MYB-related transcription factor family'	4.92454	2.03554	4.21844	7.56057	7.44573	30.6279	32.1893	21.9693	19.5022	81.6865	76.7552	106.522	295.561	394.508	407.995	698.461	568.307	572.688	583.217	717.259	669.882	455.652	449.72	400.544	147.221	182.982	104.715	68.355	60.6395	60.3197	23.5909	21.475	24.9205	11.3853	10.0163	12.3981
Smo152941	Embryophyta	NR	NR	'misc.UDP glucosyl and glucoronyl transferases'	6.89436	7.63327	10.1739	9.40606	7.13549	11.5556	10.0592	4.91079	7.10136	7.84029	9.8068	9.09439	8.0092	9.74685	6.86561	9.68073	7.07498	8.33418	14.2292	7.8453	11.5767	9.45551	11.979	12.5333	11.0082	7.08014	11.2428	9.16885	6.52038	8.48081	6.82747	6.86616	4.7972	6.97597	9.43847	6.40665
Smo39227	Archeaplastidia I	NR	NR	'mitochondrial electron transport / ATP synthesis.NADH-DH.localisation not clear'	43.6174	62.6655	58.5619	61.318	63.661	52.2245	40.5347	38.6143	42.1842	80.8153	68.599	40.5879	42.5976	89.9586	57.4677	52.6842	53.6209	68.5415	98.2292	58.9568	70.4612	61.2747	23.7197	54.5535	48.6819	59.2634	79.0916	62.1248	58.3574	69.6486	59.2824	47.5518	42.2403	55.2155	56.5666	77.2357
Smo78193	Prokaryotic	0.00329165	18	'RNA.RNA binding'	79.9886	83.966	79.9519	66.5568	66.8254	81.3939	89.6383	56.0864	51.9883	77.8669	75.4929	76.376	76.9025	107.269	88.7444	89.4974	84.8998	92.0352	54.4655	78.9214	85.2293	101.703	83.6148	100.89	99.5013	76.3081	116.872	105.971	91.4483	105.957	102.135	123.883	72.8926	88.45	99.8424	97.1082
Smo18337	Archeaplastidia I	NE	NE	'cell.cycle'	0	0	0	0	0	0	0	0	0	0	0	0	0	0	0	0	0	0	0	0	0	0	0	0	0	0	0	0	0	0	0	0	0	0	0	0.177963
Smo422410	Specific	NR	NR	'not assigned.no ontology.pentatricopeptide (PPR) repeat-containing protein'	0.281402	0	0.0496288	0.357192	0	0.44876	0	0	0	0	0.145646	0	0.283512	0	0.254282	0.263421	0.446841	0.215539	1.07616	0.175641	0.563189	0	0.953554	0.676068	0.213751	0	0.39219	0.352648	0.244514	0.31803	0	1.02262	0	0.197433	0.0642073	0
Smo79323	Archeaplastidia I	2.61e-05	13	'stress.abiotic.heat'	173.977	165.242	148.638	158.712	143.765	175.017	154.986	146.755	165.981	208.27	222.643	259.359	200.088	248.518	173.802	175.043	195.865	199.374	211.285	234.656	246.99	214.35	244.587	188.987	168.009	182.772	180.603	192.134	155.43	203.062	163.582	148.134	181.858	128.397	142.283	144.565
Smo135000	Archeaplastidia I	1.47e-07	15	'not assigned.no ontology.pentatricopeptide (PPR) repeat-containing protein'	1.12561	0.290791	0.744431	0.59532	0.372286	0.560951	0.0745123	0.775388	0.370966	0.402066	0.436937	0.336829	0.921413	0.905445	1.58926	1.1854	2.45763	2.0117	1.79359	1.8735	2.50306	1.56351	1.90711	1.92419	1.38938	1.62581	1.83022	1.17549	1.7931	1.27212	0.943634	0.51131	1.05912	0.855544	1.28415	0.533888
Smo439286	Specific	NR	NR	'not assigned.unknown'	15.4771	11.9951	23.9211	6.78665	9.92763	13.4067	24.6636	12.1994	17.0115	19.5002	14.2733	14.3152	15.3096	24.7133	25.6825	27.5275	21.5228	10.7051	17.9957	11.9436	14.6429	17.0497	32.7188	14.0934	26.8792	29.6317	18.629	22.3932	22.4138	21.308	40.5763	14.3897	21.8678	9.47679	14.8961	15.6607
Smo80525	Prokaryotic	2.24e-07	13	'Co-factor and vitamine metabolism'	62.1196	63.1017	62.7307	79.7729	76.5669	57.2731	63.7825	69.5265	74.9352	81.6865	87.6301	96.7542	93.2753	107.961	87.473	105.434	105.231	105.902	71.2057	93.5581	93.8649	84.504	93.5675	86.5887	96.9897	79.5597	78.1764	81.9907	79.3856	82.1048	69.5514	74.4321	79.6834	70.023	66.6472	63.5919
Smo421160	Archeaplastidia II	0.0138389	21	'signalling.receptor kinases.leucine rich repeat XI'	2.88437	3.78029	3.52364	3.92911	4.96382	5.27294	3.94915	4.70402	5.72348	4.42273	4.51501	5.89451	3.75653	2.98264	3.24209	3.02934	2.30868	4.45448	3.94591	4.8594	3.81717	3.72264	3.87381	5.87659	7.0538	5.61166	5.88284	5.93624	7.49844	6.04258	4.60715	8.54618	5.35792	5.46232	4.49451	5.87276
Smo427829	Specific	NR	NR	'stress.abiotic.heat'	7.17576	4.87076	7.49394	6.66759	7.44573	7.12407	5.66293	7.5988	8.10827	8.97948	9.36986	8.67335	8.6471	10.4392	5.97562	8.23191	8.63892	7.68756	6.27758	4.9765	6.13251	15.4117	10.6083	7.54076	6.67973	7.91926	5.94821	8.87498	3.99373	8.3748	7.27153	10.7375	5.85633	8.358	8.02591	7.23714
Smo402834	Specific	0.00728847	21	'secondary metabolism.phenylpropanoids.lignin biosynthesis.HCT'	22.8639	3.63489	3.07698	2.44081	2.04757	14.136	4.69427	1.44739	2.64976	1.87631	2.33033	1.76835	2.19722	2.39677	1.33498	3.55619	1.48947	2.87386	3.46762	2.28333	3.75459	3.946	4.58898	14.9255	3.15283	3.09428	4.31408	2.52731	4.23825	4.98247	3.38598	11.0297	2.55435	12.1092	5.00817	3.85586
Smo430276	Streptophyta	NE	NE	'DNA.repair'	0.211052	0.145396	0.297773	0.059532	0.124095	0	0	0	0.211981	0	0.242743	0.168415	0.212634	0	0	0.0658553	0	0.287386	0.418505	0.234188	0.250306	0.967887	0	0.10401	0.213751	0	0.13073	0.117549	0.570533	0	0.333047	0	0.311507	0.131622	0.321037	0.177963
Smo79164	Specific	NR	NR	'transport.misc'	1.26631	0.872374	0.744431	0.654852	1.17891	1.57066	1.63927	0.878773	0.847923	0.6031	1.45646	1.51573	1.13405	1.22501	0.762846	0.395132	1.34052	1.29323	0.837011	0.526923	0.438036	1.71242	1.07275	1.82018	1.81689	1.31114	1.04584	1.41059	0.570533	1.37813	1.05465	2.04524	1.12142	1.38203	1.34835	0.593208
Smo132607	Archeaplastidia I	NR	NR	'not assigned.unknown'	1.89947	3.2714	3.82141	4.34584	3.97105	1.34628	2.16086	4.08371	2.06681	3.08251	3.25275	2.2736	3.18951	3.08916	2.98781	3.49033	4.61736	3.23309	2.57082	2.81026	2.56564	1.56351	0.953554	2.34024	1.65657	0.262227	2.74533	1.99834	3.01568	2.91528	1.44321	2.77568	2.74126	2.82987	2.56829	2.37283
Smo419497	Specific	0.0338965	12	'not assigned.unknown'	9.21593	9.30532	9.23095	10.0014	11.9132	11.6678	11.4004	13.2333	12.1889	11.2579	11.7002	10.7785	14.3882	12.7828	12.3962	13.0394	13.4052	14.8004	12.4954	9.66026	12.703	11.4657	8.16481	10.141	10.1532	15.1043	11.7003	11.0496	16.301	12.1912	11.7677	11.6871	9.4698	10.0033	8.92482	11.8642
Smo118775	Archeaplastidia I	0.00043612	12	'protein.synthesis.ribosomal protein.prokaryotic.chloroplast.50S subunit.L22'	35.3864	26.1712	25.9558	23.6342	26.3082	30.2913	46.3466	30.4986	30.8962	33.2375	29.8088	24.8412	37.3527	24.447	25.4282	46.0987	39.8433	40.3058	34.4968	31.9081	33.2282	36.9286	36.831	36.4557	38.0478	33.6175	36.8658	26.86	32.4389	31.856	27.7539	27.3185	25.232	24.6133	22.9862	21.1775
Smo137607	Specific	6.17e-09	15	'not assigned.no ontology.pentatricopeptide (PPR) repeat-containing protein'	0.703506	0.508885	0.942946	1.07158	0.682525	0.841426	0.447074	0.930466	0.423962	0.871144	1.26226	0.168415	1.9137	1.17175	3.30566	3.42448	3.20236	3.01755	3.5274	2.81026	4.31778	3.12702	3.21825	4.05641	3.47346	2.09782	2.48387	2.93873	2.20063	2.0672	1.66524	1.60697	0.872219	1.38203	1.86201	1.30506
Smo404104	Specific	NR	NR	'not assigned.unknown'	0	0.145396	0.446659	0.416724	0	0	0	0.465233	0	0	0.436937	1.01049	0.850535	0.106523	1.0807	0.460987	1.26605	0.502925	0.418505	0.117094	1.18896	0	0.119194	0.468047	0.374065	0.734236	0.457554	0.235099	0	0.371035	0.666095	0.292177	0	0.460677	0.128415	0.118642
Smo442094	Viridiplantae	1.21e-16	10	'not assigned.no ontology'	32.9241	27.7706	27.544	35.6597	36.9804	47.6247	53.7979	41.6642	42.2372	51.3305	55.9279	63.9976	68.3263	85.5912	64.9055	77.0507	77.8248	84.7069	45.7367	58.3128	50.5619	46.0119	52.3263	43.0083	26.6121	29.4219	24.8387	21.7466	22.7398	22.6862	19.5943	20.7446	19.438	19.9407	20.0327	18.3301
Smo412021	Specific	NR	NR	'hormone metabolism.ethylene.synthesis-degradation'	0.914558	0.872374	0.645174	0.059532	0.248191	0.33657	0	0.103385	0.158986	0.335055	0.485485	0.757866	0.425267	1.43806	0.127141	0	1.04263	0.574771	0.239146	0.409829	0.250306	0	0.41718	0.416042	0.534379	0	0.26146	0.352648	0	0.265025	0.222032	0.219133	0.124603	0.329055	0.0642073	0.237283
Smo88014	Viridiplantae	0.00259777	12	'C1-metabolism.5-formyltetrahydrofolate cyclo-ligase'	51.9891	50.0161	48.8347	53.2812	50.6309	55.1975	66.912	44.559	50.5044	54.1449	56.7532	52.798	49.7563	59.0137	55.1792	51.1037	56.0785	61.2131	59.0691	59.2496	53.8784	55.244	64.1861	58.6619	54.186	52.5503	61.3123	51.6042	48.0878	53.005	44.9059	44.7031	51.5855	53.5044	44.7525	47.8719
Smo83225	Prokaryotic	NE	NE	'protein.synthesis.ribosome biogenesis'	0.140701	0	0.297773	0.059532	0	0	0.521586	0.103385	0.10599	0	0.194194	0	0.35439	0.692399	0.381423	0	0.22342	0.215539	0	0.175641	0.18773	0	0.178791	0.0520052	0.106876	0	0.13073	0	0	0.31803	0	0.146088	0	0	0.192622	0.177963
Smo61778	Viridiplantae	2.64e-11	11	'not assigned.no ontology'	17.2359	15.4119	16.6753	23.0984	23.392	32.9839	38.1503	32.9798	34.9768	44.8304	39.6156	47.4929	45.9998	46.0179	41.4479	42.2133	49.3759	40.3058	34.4968	33.9573	35.2932	36.0352	34.0896	32.0872	31.368	28.845	26.4074	25.3907	22.9843	24.8594	23.2023	24.9811	22.3039	20.4672	19.2622	18.9234
Smo133023	Archeaplastidia I	1.05e-09	11	'protein.synthesis.ribosomal protein.eukaryotic.60S subunit.P1'	502.233	450.654	448.694	462.564	504.448	574.47	540.81	475.21	507.535	662.672	524.761	484.866	597.146	619.005	772.063	742.584	853.317	641.445	822.184	670.656	662.623	811.611	478.863	669.099	503.973	470.75	574.819	359.113	481.938	461.727	444.008	462.151	427.948	346.627	408.166	423.136
Smo110984	Archeaplastidia I	NR	NR	'stress.biotic'	2.39192	2.47173	1.78664	1.72643	2.23372	3.92665	0.819635	2.94648	0.794928	2.27838	3.05856	3.03146	1.9137	4.95332	5.33992	3.75375	3.20236	2.9457	4.18505	1.81496	1.68957	3.20147	4.05261	4.0044	2.77877	5.82144	2.81069	2.40976	1.7931	2.01419	1.88727	2.62959	3.67578	1.31622	2.6325	1.7203
Smo444782	Archeaplastidia I	NR	NR	'RNA.regulation of transcription.bHLH,Basic Helix-Loop-Helix family'	17.0248	23.336	25.4099	20.5981	24.6329	21.6527	19.0751	24.0887	20.6151	25.3972	22.6722	18.7782	24.4529	16.0317	25.5553	18.0444	19.7355	20.5481	18.7132	13.056	16.2073	15.7096	16.9256	23.4024	20.6805	24.6494	22.028	20.3948	22.4138	26.8206	25.9222	28.3412	19.9364	19.3484	21.4452	22.364
Smo9546	Prokaryotic	NE	NE	'not assigned.unknown'	0	0	0.496288	0	0.310239	0	0	0	0	0.670111	0	0.842073	0	0	0	0	0	0	0	0	0.312883	0	0	0	0	0	0.326825	0	0	0	0	0	0	0	0.321037	0
Smo154330	Archeaplastidia I	1.27e-08	18	'protein.degradation.ubiquitin.proteasom'	101.305	94.7253	92.8554	85.4285	89.3487	94.408	89.7128	99.4048	99.472	102.46	95.6406	124.374	106.529	104.765	111.121	114.918	110.817	90.0954	115.627	119.494	124.903	131.186	139.696	143.638	146.901	157.127	122.559	142	169.204	135.163	144.82	134.182	138.496	119.315	126.296	118.167
Smo432220	Specific	NE	NE	'not assigned.unknown'	0	0.145396	0	0	0	0	0	0	0	0	0	0	0	0	0	0	0	0.143693	0	0	0	0	0	0	0	0	0	0	0	0	0	0.365221	0	0	0	0
Smo407440	Archeaplastidia I	NR	NR	'cell.organisation'	2.39192	1.30856	1.53849	2.50035	1.86143	1.62676	5.21586	2.32616	1.58986	2.01033	2.42743	1.51573	3.26038	2.39677	1.58926	2.10737	1.56394	2.51462	3.88612	2.63462	2.06503	2.30804	2.97986	1.56016	2.72533	0.419564	2.4185	2.70364	2.28213	2.49124	2.1093	2.26437	2.18055	2.30339	2.11884	1.83895
Smo266756	Archeaplastidia I	7.79e-05	19	'misc.gluco-, galacto- and mannosidases.alpha-mannosidase'	139.083	137.326	135.288	111.504	106.412	106.244	108.043	115.998	139.271	138.311	149.627	166.646	147.851	125.484	145.958	120.054	112.157	131.407	132.547	118.733	132.287	172.731	218.185	193.199	217.118	196.303	201.324	218.994	168.144	195.218	213.15	189.623	199.676	166.634	149.154	172.446
Smo111388	Streptophyta	0.00140974	9	'signalling.receptor kinases.extensin'	22.0901	36.6397	36.229	56.0792	57.9526	37.5276	54.3195	70.5603	62.3754	60.846	60.9284	51.9559	65.7747	45.8581	53.9713	50.511	58.5362	62.9374	44.8399	51.697	42.6147	33.1315	34.7451	37.9638	43.5519	30.5757	38.7614	41.5537	52.4076	36.9975	46.7932	33.9656	39.4367	30.6679	31.1405	38.6179
Smo428082	Specific	0.0308014	6	'not assigned.unknown'	13.437	21.3005	19.8515	29.8255	25.6257	16.9968	27.7931	23.5201	22.523	23.3199	26.6531	15.9994	21.8304	14.4871	22.9489	13.7638	17.9481	17.5305	17.3979	21.6038	20.9006	10.7212	11.9194	10.6611	16.2986	17.1497	16.472	17.5736	22.2508	17.6507	24.2569	16.1428	13.9555	13.6887	11.9426	14.6522
Smo164128	Viridiplantae	0.00259777	21	'development.unspecified'	108.27	112.1	110.077	102.871	109.7	109.105	100.517	110.312	115.689	102.795	109.04	115.196	116.665	98.4804	98.9157	90.0242	100.39	104.896	95.8975	100.232	95.1164	104.011	116.095	108.951	119.861	122.041	111.055	118.666	120.627	119.632	123.283	119.062	123.419	108.917	101.897	105.591
Smo416365	Archeaplastidia I	NR	NR	'RNA.regulation of transcription.unclassified'	11.8893	9.30532	9.28058	10.0609	10.0517	12.7897	14.0083	9.61481	10.652	10.7218	9.75825	9.43122	11.4822	9.10771	9.98056	12.7101	14.7458	12.2857	8.25054	10.7727	9.82452	13.8482	13.7669	11.3371	12.5045	17.1497	10.5238	8.93375	13.4483	10.654	11.4901	10.6645	10.7781	9.34517	8.66799	7.71171
Smo411190	Specific	3.37e-07	21	'not assigned.unknown'	4.08034	2.90791	3.07698	2.67894	1.79938	2.2999	2.83147	2.58463	2.96773	2.68044	2.23323	2.44201	2.90599	2.60981	2.22497	2.70007	2.90447	2.44278	2.57082	3.27863	2.50306	5.43506	3.33744	3.27633	4.00784	4.09075	3.13752	4.29055	7.25392	4.34641	4.44063	4.38265	7.04005	3.35636	5.00817	4.80499
Smo424982	Embryophyta	0.0208046	8	'hormone metabolism.gibberelin.synthesis-degradation.ent-kaurene oxidase'	0.281402	0.145396	0.0992575	0.059532	0.310239	0.22438	0.521586	0.361848	0.264976	0.201033	0.194194	0.0842073	0.141756	0.106523	1.7164	0	0.297894	0.431078	0.179359	0.234188	0.0625766	0	0.238389	0.156016	0.106876	0	0.0653649	0.117549	0	0.10601	0	0	0.186904	0.065811	0.128415	0
Smo429624	Specific	NE	NE	'not assigned.unknown'	0	0	0	0	0	0	0	0	0	0	0	0	0	0	0	0	0	0	0	0	0	0	0	0	0	0	0	0	0	0	0	0	0	0	0	0
Smo71940	Specific	NR	NR	'not assigned.no ontology.pentatricopeptide (PPR) repeat-containing protein'	0.281402	0	0.347401	0.238128	0	0.953616	0	0	0	0.268044	0.194194	0	0	0	1.33498	0.460987	0.893682	0.502925	0.538078	1.22949	0.563189	0	1.01315	1.09211	0.106876	0	1.24193	0.705296	1.38558	0.477045	0.111016	0	0.249205	0.131622	0.577866	0.118642
Smo430642	Specific	NE	NE	'not assigned.no ontology'	0	0	0	0	0	0	0	0	0	0	0	0	0	0	0	0	0	0	0	0	0	0	0	0	0	0	0	0	0	0	0	0	0	0	0	0.0593208
Smo403849	Archeaplastidia II	0.0138389	11	'misc.GCN5-related N-acetyltransferase'	0.281402	0.654281	0.79406	0.833448	1.05481	0.0560951	2.23537	0.516925	0.741933	1.13919	0.679679	0.842073	1.48844	0	1.27141	0.98783	1.63842	1.14954	0.777224	0.878205	1.0638	0.372264	0.893957	1.0401	1.49626	0.524455	0.915109	0.705296	1.54859	0.848081	0.333047	0.146088	0.623013	0.329055	0.642073	0.355925
Smo148322	Archeaplastidia I	9.63e-08	11	'hormone metabolism.auxin.induced-regulated-responsive-activated'	162.58	185.961	188.242	175.143	189.37	192.238	213.85	199.843	192.108	222.678	209.73	197.382	204.979	200.529	229.489	240.899	211.281	208.139	204.35	200.465	194.613	199.459	191.366	205.005	187.888	204.537	206.553	193.369	186.972	200.465	190.503	185.459	160.052	155.182	168.994	182.293
Smo93038	Archeaplastidia I	3.77e-09	9	'transport.misc'	39.7481	42.3101	38.2638	43.9942	52.8026	57.8901	49.0291	44.7657	50.8224	57.6965	57.1901	55.24	55.6392	53.8473	54.6706	50.05	58.6106	54.9625	56.1395	44.3786	45.7435	36.5564	34.5663	42.4363	38.2615	39.8061	39.415	34.0893	32.6019	32.2801	31.5285	38.4213	35.3249	27.5748	25.1693	32.6265
Smo230900	Archeaplastidia I	0.00813098	16	'protein.postranslational modification'	23.6378	22.4636	22.4322	20.3004	21.2824	21.3722	22.8008	23.5718	23.4239	24.9281	26.0706	25.9359	25.5869	28.1753	27.6532	22.1274	24.7252	26.2239	23.1972	23.2432	23.2159	22.1125	30.2753	26.7827	28.803	28.2681	24.5118	28.7408	29.4232	28.7817	26.8658	28.4142	27.288	26.5877	25.1051	21.8894
Smo404678	Archeaplastidia II	NE	NE	'not assigned.no ontology'	0	0	0	0	0	0	0	0	0	0	0	0	0	0	0	0	0	0	0	0	0	0	0	0	0	0	0	0	0	0	0	0	0	0	0	0
Smo59543	Viridiplantae	NR	NR	'development.squamosa promoter binding like (SPL)'	22.7936	15.0485	10.7198	15.776	15.0776	14.136	29.1343	24.1921	15.4746	12.33	12.6712	15.1573	18.1447	10.5458	20.0247	15.6736	19.7355	16.1654	10.7616	4.9765	10.9509	8.71098	15.0185	10.9731	9.83257	11.3282	12.6154	14.2822	17.1975	13.5693	17.2074	15.1202	19.3134	13.8861	14.7035	19.4572
Smo65645	Specific	9.63e-08	14	'not assigned.no ontology.pentatricopeptide (PPR) repeat-containing protein'	1.47736	0.872374	0.694803	0.892981	0.868668	1.00971	0.819635	0.930466	1.00691	2.01033	1.45646	2.44201	3.33126	0.106523	3.68709	3.16105	6.1813	3.08939	4.60356	3.39573	3.87975	2.75476	5.48294	2.49625	3.36659	3.67118	2.67996	2.52731	1.95611	1.53715	2.60887	1.09566	1.61983	1.1846	1.41256	0.474567
Smo79308	Archeaplastidia I	0.0100886	11	'protein.targeting.unknown'	17.1655	16.357	14.5412	16.669	16.6288	20.1381	17.7339	12.7681	17.8594	16.4177	15.4384	16.1678	16.9398	23.0622	19.4526	19.8224	19.661	22.4879	16.6206	13.9342	18.4601	20.4745	19.9054	21.4782	16.6192	10.9087	16.1451	16.5157	19.3981	16.6436	13.988	13.3671	16.6968	13.8861	14.7035	12.5167
Smo448644	Specific	0.000651811	10	'development.unspecified'	5.6984	5.08885	5.80656	5.65554	5.39815	7.18017	7.60025	6.2548	5.5645	6.23203	5.92292	5.55768	7.08779	6.60442	8.26416	6.12454	6.1813	6.0351	6.93523	6.73291	5.13128	6.17959	4.05261	6.13662	5.5041	4.19564	6.79795	4.81952	5.94985	5.03548	5.55079	4.82092	4.92181	4.80421	4.81555	4.56771
Smo98270	Prokaryotic	0.0170009	16	'protein.glycosylation'	20.6831	19.7011	21.2907	20.2409	18.3661	25.2989	23.7694	19.333	20.8271	26.0673	23.0605	28.3779	25.0199	14.7002	21.9318	19.4932	29.4915	23.7093	24.6918	22.9504	23.2159	26.133	26.2227	30.6311	25.9708	30.8904	23.7275	26.9188	20.8652	25.5484	21.8146	25.7846	26.4158	20.0724	24.2704	24.7961
Smo403841	Embryophyta	NE	NE	'not assigned.unknown'	0	0	0	0	0	0	0	0	0	0	0	0	0	0	0	0	0	0	0	0	0	0	0	0	0	0	0	0	0	0	0	0	0	0	0	0
Smo99470	Archeaplastidia I	9.07e-07	7	'redox.thioredoxin.PDIL'	51.4966	53.4329	51.3658	66.6759	56.4634	79.8233	56.8529	53.8636	55.327	72.506	59.9089	41.9352	54.7886	64.7127	53.4628	71.453	67.0261	57.6926	41.9701	42.8564	41.5509	49.2133	32.54	39.316	33.933	31.205	37.1926	33.6191	46.0502	32.2801	35.1365	35.8647	34.0165	28.1013	33.9657	40.5161
Smo412734	Specific	NE	NE	'not assigned.unknown'	0	0	0.0992575	0	0	0	0	0	0	0	0	0	0	0	0	0	0	0	0	0	0	0	0	0	0	0	0	0	0.407524	0.053005	0	0	0.0623013	0	0	0
Smo64000	Archeaplastidia II	NR	NR	'misc.UDP glucosyl and glucoronyl transferases'	1.19596	0.726978	0.446659	0.773916	0.558429	0.504856	0.298049	0.361848	0.423962	0.536089	0.242743	0.0842073	0.35439	1.22501	0.127141	0.98783	0.446841	0.215539	0.777224	0.292735	0.312883	0.52117	0.476777	2.75628	0.320627	0.524455	0.326825	0.293873	0.978057	1.0071	0.166524	1.53393	0.373808	0.329055	0.128415	0.771171
Smo81830	Embryophyta	1.77e-09	10	'transport.misc'	30.7432	53.4329	50.125	84.8927	82.9578	63.724	62.0687	88.2909	81.9306	93.4804	89.4264	72.4183	95.0473	57.5756	81.6881	91.9999	94.8048	98.7888	66.4826	75.9355	72.0882	48.3944	47.5585	44.9325	46.9185	50.5574	45.2979	44.0222	42.464	42.9341	35.6916	34.1847	30.4031	29.3517	30.9479	37.6687
Smo93889	Archeaplastidia I	0.0188159	12	'protein.degradation.cysteine protease'	32.0095	23.9176	22.7796	23.5152	24.9432	25.4111	21.385	25.9497	27.6635	25.9333	25.8278	25.3464	29.6978	38.9341	35.663	34.2448	35.077	28.8822	27.9203	26.3462	25.7816	27.0264	31.3481	31.8272	28.6427	15.419	22.2241	25.3319	27.4671	28.4107	28.3645	28.8525	27.1011	24.2843	23.1146	22.186
Smo405220	Embryophyta	1.19e-07	7	'RNA.regulation of transcription.bHLH,Basic Helix-Loop-Helix family'	3.02508	7.41518	8.18874	6.19133	6.7632	7.85331	9.23952	10.752	11.394	6.83513	10.001	7.91549	6.80428	3.46199	3.17852	5.07086	5.28762	5.24479	5.50036	11.3581	6.63312	2.5314	2.50308	2.28823	2.77877	1.36358	1.17657	1.05794	3.09718	1.90818	1.94278	1.68002	1.55753	2.30339	2.11884	3.32197
Smo177096	Embryophyta	0.0170009	9	'not assigned.unknown'	19.9796	35.3311	37.966	52.7454	53.9195	39.9397	51.7115	57.172	51.5643	57.4955	52.4324	42.6089	62.089	41.757	56.7684	42.0157	40.8859	52.8071	48.1879	55.0342	52.8772	34.025	31.1693	39.68	52.1554	42.3759	50.6578	38.8501	47.3543	42.8811	44.5173	39.0787	34.4526	31.9184	33.5804	44.9059
Smo402605	Specific	NE	NE	'not assigned.unknown'	0.140701	0	0	0	0.310239	0	0	0	0	0	0	0.421037	0	0	0	0	0.819208	0	0	0.117094	0.312883	0	0.297986	0.260026	0	0	0	0.117549	0	0	0	0	0	0	0	0
Smo123701	Specific	3.37e-07	17	'not assigned.no ontology.tetratricopeptide repeat (TPR)'	2.46227	0.726978	0.992575	1.42877	1.24095	0.785331	0.149025	1.44739	0.741933	0.804133	1.16516	1.85256	1.2758	2.92938	0.762846	2.56836	2.90447	4.09524	2.92954	1.63932	5.00613	3.49928	3.69502	2.86029	4.27503	4.30053	3.9219	4.46688	4.64577	3.28631	1.83176	2.04524	2.92816	2.69825	2.50409	3.02536
Smo96415	Prokaryotic	NR	NR	'misc.acid and other phosphatases'	3.58788	1.67205	1.73701	3.09567	2.17167	1.90723	2.90598	2.22278	1.96082	2.94849	2.91291	2.3578	2.62248	1.49132	2.09783	1.97566	2.08526	2.65832	2.86975	1.52222	2.37791	2.38249	1.25154	3.12031	3.36659	1.25869	2.6146	2.58609	3.74922	3.86937	2.55336	4.16352	2.42975	3.09312	2.76091	3.20333
Smo79509	Archeaplastidia I	0.00204115	15	'RNA.regulation of transcription.Chromatin Remodeling Factors'	22.1604	14.685	17.0227	16.7285	18.3661	17.726	18.181	20.5736	19.7142	22.9848	18.4484	24.5043	19.4914	27.9623	20.6604	25.2226	24.7997	20.1888	23.5559	23.0675	17.3963	22.038	23.1833	27.7708	24.528	28.845	23.0085	17.6324	29.1787	22.3151	19.4833	21.6211	24.5467	21.3228	18.2349	19.1013
Smo138235	Specific	5.01e-13	16	'not assigned.no ontology.pentatricopeptide (PPR) repeat-containing protein'	1.96982	2.03554	1.88589	1.54783	1.4271	1.62676	0.96866	0.982158	1.80184	1.87631	2.08759	1.59994	2.26809	2.60981	2.60639	4.80744	2.82999	5.8914	5.14164	6.96709	6.50796	4.76498	5.66173	6.44865	7.16067	5.92634	4.837	4.70197	6.19436	4.02838	3.27497	2.92177	4.17419	3.81704	2.56829	2.07623
Smo444407	Specific	0.000331576	8	'not assigned.unknown'	3.93963	6.8336	3.52364	12.5017	8.81077	14.9774	13.5612	16.1798	6.14744	14.0723	10.3408	6.39976	8.22184	0.585876	13.5405	7.11237	13.5542	6.32248	11.0605	8.78205	8.32269	5.88178	5.42334	4.42044	4.38191	13.7407	5.75211	2.17466	4.56427	3.1273	3.44149	3.72526	3.48888	3.15893	5.65024	5.22023
Smo109785	Archeaplastidia I	1e-08	12	'hormone metabolism.auxin.signal transduction'	18.6429	20.0646	23.4248	21.8483	20.6619	38.2007	29.8049	23.21	26.2326	46.0366	37.0425	45.2193	42.4559	60.9844	60.7098	56.3721	62.4833	54.9625	48.3075	50.7603	47.8711	40.5024	55.9021	47.2727	45.5291	43.3724	43.1408	31.8559	20.6207	39.4358	25.4781	27.0994	27.8487	33.3004	29.3427	22.1267
Smo121537	Specific	4.13e-07	15	'not assigned.no ontology.pentatricopeptide (PPR) repeat-containing protein'	1.05526	0.508885	0.446659	0.892981	0.372286	0.673141	0	0.41354	0.264976	1.13919	0.436937	1.26311	1.55931	6.33811	1.39855	1.25125	1.48947	1.65247	3.16868	3.51282	2.37791	2.6803	3.09905	2.28823	1.38938	3.14673	2.48387	2.35099	0.326019	1.59015	0.444063	1.16871	1.43293	0.987166	1.09152	0.652529
Smo102153	Prokaryotic	NE	NE	'major CHO metabolism.degradation.sucrose.fructokinase'	0	0	0	0	0	0	0	0	0	0	0	0	0	0	0	0	0	0	0	0	0	0	0	0	0	0	0	0	0	0	0	0	0	0	0	0
Smo107247	Prokaryotic	9.69e-24	13	'not assigned.no ontology'	63.1045	55.6138	68.1403	75.7843	92.4511	117.631	164.896	174.979	174.884	337.066	305.322	361.923	472.047	538.899	526.872	627.996	684.113	652.078	597.028	676.686	745.725	584.753	713.08	612.414	439.74	362.346	408.465	272.479	231.963	239.477	141.49	139.588	134.945	70.1546	88.8629	95.4472
Smo416164	Specific	NR	NR	'not assigned.unknown'	28.2106	31.042	27.6432	35.4811	39.0901	46.4467	28.3147	30.9638	26.9746	33.5055	32.7217	23.6623	31.6824	27.8025	32.6752	35.8253	28.2999	31.4687	44.3616	36.9432	33.0404	38.3432	16.6872	29.435	28.5893	48.4072	30.1332	24.9205	43.8496	32.9691	26.6438	23.8855	24.5467	25.2056	27.7376	29.3045
Smo117026	Embryophyta	7.87e-09	20	'not assigned.unknown'	167.857	152.157	139.407	138.591	126.143	158.973	139.562	127.991	132.859	134.022	132.683	137.174	128.714	158.985	116.779	127.167	116.328	135.287	154.01	151.988	136.792	166.179	150.483	164.337	176.024	236.319	169.687	178.793	198.627	185.359	191.835	177.863	197.744	162.027	164.82	163.904
Smo402886	Specific	0.00204115	2	'cell.organisation'	3.58788	5.45234	3.02735	4.16724	3.66081	6.33874	4.17269	4.80741	4.61058	3.55159	3.3984	2.69463	3.89828	4.52722	2.86067	2.5025	2.60657	4.59817	1.3153	1.81496	2.44049	2.38249	3.75462	2.39224	3.31315	4.0383	2.54923	4.29055	5.0533	3.1803	5.88384	3.50612	4.548	4.47515	4.3661	3.61857
Smo9293	Archeaplastidia I	2.02e-08	7	'stress.abiotic.heat'	17.1655	19.0468	16.7745	17.562	20.3516	36.8545	27.5695	14.7841	21.1451	16.9538	18.6426	17.7677	22.6101	27.2166	22.6311	13.8955	14.9692	14.1537	10.9409	12.3534	7.32146	12.2103	5.30415	4.10841	9.99288	7.86682	7.6477	5.23095	4.15674	6.94366	8.82575	8.18096	9.59441	10.1349	8.98902	5.81344
Smo271191	Prokaryotic	1.14e-05	18	'secondary metabolism.phenylpropanoids.lignin biosynthesis.CCoAOMT'	416.476	423.538	461.001	485.246	485.461	684.865	639.092	705.396	725.451	644.378	651.424	673.743	632.018	644.197	689.231	748.05	633.918	576.208	849.626	802.972	765.687	827.022	802.475	1003.02	1302.71	1151.96	845.822	1090.74	984.904	900.768	1239.66	914.295	1008.35	737.808	650.292	792.527
Smo35138	Archeaplastidia I	0.00159665	17	'RNA.processing'	0.140701	0.290791	0.297773	0.119064	0.372286	0	0	0.568618	0.370966	0.134022	0.0485485	0.168415	0	0.0532615	1.46212	0.592698	0.446841	0.79031	0.657651	1.69786	1.37668	1.78687	0.83436	0.676068	0.908444	0	0.39219	0.646522	0.652038	1.48414	0.832618	0.292177	1.05912	0.394866	0.192622	0.177963
Smo19188	Tracheophyta	NE	NE	'lipid metabolism.FA synthesis and FA elongation.acyl coa ligase'	0	0	0	0	0	0	0	0	0	0	0	0	0	0	0	0	0	0	0	0	0	0	0	0	0	0	0	0	0	0	0	0	0	0	0	0
Smo418738	Archeaplastidia I	NE	NE	'cell.division'	0	0	0	0	0	0	0	0	0	0	0	0	0	0	0	0	0	0	0	0	0	0	0	0	0	0	0	0	0	0	0	0	0	0	0	0
Smo28794	Embryophyta	0.00140974	5	'development.unspecified'	85.8277	99.3052	89.6295	89.2981	82.2753	65.7995	50.1468	76.1431	75.2532	73.2431	61.8023	63.4081	57.6237	60.7181	86.0109	61.443	60.5469	60.351	61.7595	52.2825	35.4183	30.2279	33.3744	46.4407	40.6128	41.2221	42.2257	28.2118	76.0439	39.5418	48.0698	50.1084	33.2066	28.9569	32.1037	35.1773
Smo97066	Prokaryotic	0.049261	8	'amino acid metabolism.synthesis.glutamate family.arginine.acetylornithine aminotransferase'	12.3114	13.1583	14.1938	12.9185	13.2162	13.2945	16.3182	10.6487	9.11518	13.4692	12.8168	11.2838	16.3019	10.9719	9.98056	14.7516	13.8521	13.9382	10.5822	10.4799	11.6392	12.2847	12.3962	11.3371	10.741	11.5904	12.8769	12.1664	10.0251	10.442	10.3245	9.71488	10.4666	9.87166	10.5942	11.0337
Smo406741	Specific	6.17e-10	23	'not assigned.no ontology'	19.6982	21.3732	17.8167	16.9071	17.3734	13.7433	7.45123	13.0265	12.0299	10.7218	11.6516	12.8837	13.5377	10.9719	8.77273	10.01	10.7242	12.142	11.0605	10.4799	9.69937	11.1679	12.5154	12.7413	14.0542	15.3665	13.8574	15.1051	15.8934	15.6895	19.2612	18.4802	21.8055	17.3083	17.4644	21.0589
Smo412821	Streptophyta	NE	NE	'not assigned.unknown'	0	0	0.198515	0	0.0620477	0	0	0	0	0.0670111	0	0.0842073	0.0708779	0	0	0.0658553	0	0.0718464	0.358719	0.117094	0	0.372264	0.0595971	0.10401	0.427503	0.262227	0.196095	0.0587747	0.0815048	0.21202	0	0	0	0	0	0.0593208
Smo408718	Specific	4.83e-11	3	'not assigned.unknown'	95.9582	80.5492	68.041	65.3662	66.329	60.3583	57.9706	70.7671	70.2187	55.2841	59.6661	55.8294	55.143	60.4518	39.6044	45.1109	43.1202	45.3351	26.6648	36.5919	31.038	35.8118	28.4874	34.0634	40.399	43.2151	32.3556	39.0852	51.7555	47.3335	62.7239	56.6823	60.4323	60.8094	48.6049	63.8886
Smo98567	Specific	NR	NR	'not assigned.unknown'	6.33155	5.74313	16.0301	0.535788	4.83972	5.32903	2.68244	2.63632	5.40551	7.97432	7.67067	2.44201	4.60706	2.55655	4.83136	7.04652	4.39394	4.52632	4.48399	2.63462	2.56564	2.38249	5.18495	7.07271	4.59566	3.98585	1.83022	10.6382	8.72101	7.47371	6.43892	9.78793	2.55435	3.88285	9.50268	4.44906
Smo438614	Archeaplastidia I	NR	NR	'not assigned.no ontology'	43.8988	32.2778	30.9683	32.6236	33.0094	40.3884	37.5542	38.2525	37.4146	35.4489	37.5765	41.1774	36.6439	51.1843	36.2987	35.957	36.8644	39.4437	36.4698	39.168	38.8601	38.9388	44.2211	39.368	37.5668	42.5333	32.7478	37.6158	41.3229	38.2696	35.6916	38.4943	38.0661	31.8525	32.7457	30.2536
Smo121449	Archeaplastidia I	NR	NR	'cell.vesicle transport'	28.6327	36.3489	38.5615	38.5768	42.7509	52.1684	35.9894	34.0137	33.228	54.547	44.4219	37.8933	31.4698	43.8342	41.4479	37.8009	34.4068	39.3	41.9103	36.1235	37.9214	37.0031	32.5996	35.1555	40.1318	23.076	38.696	38.5562	28.1191	45.2133	37.4123	32.8699	26.7896	36.2619	34.7362	34.6434
Smo72615	Streptophyta	NR	NR	'protein.degradation.ubiquitin.E3.RING'	29.899	36.9305	27.6432	43.9346	39.4003	28.1597	41.2798	39.338	29.3593	43.8922	34.7122	29.2199	32.533	37.0167	40.6851	34.0472	35.077	36.2824	22.3004	34.1329	36.6699	34.8439	28.4278	35.1035	34.2002	17.307	43.3369	39.4966	35.2916	45.2133	31.4175	35.2073	25.5435	30.997	38.9096	41.406
Smo413433	Tracheophyta	3.37e-07	8	'not assigned.unknown'	40.522	50.7431	56.5768	69.1167	71.2928	93.3422	68.9239	81.3641	86.5942	59.9079	69.2787	83.0284	58.4743	67.4823	50.03	42.8059	47.1417	46.3409	67.0207	75.4671	67.8956	42.9593	49.108	43.0083	32.8643	36.6594	30.9176	26.3311	34.395	29.4178	28.0315	25.3464	25.4189	28.3646	29.8564	29.5418
Smo403665	Specific	NR	NR	'not assigned.unknown'	0.211052	0.436187	0.0496288	0	0.124095	0.44876	0	0.258463	0.211981	0.469077	0.33984	0.0842073	0.35439	1.01197	0.635705	0.460987	0.297894	0.287386	0.119573	0.058547	0.125153	0.670076	0.476777	0.260026	0.160314	0	0.588284	0.411423	0	0.795076	0	0.365221	0.311507	0.197433	0.256829	0.0593208
Smo165030	Viridiplantae	7.76e-08	19	'transport.Major Intrinsic Proteins.TIP'	952.547	1566.35	1570.6	1353.88	1437.09	1064.57	1254.41	1562.36	1715.88	1392.42	1308.63	1349.34	1432.58	1032.53	1354.31	1021.68	940.228	1269.96	1536.69	1608.46	1702.9	1864.52	1753.17	2127.01	2246.1	2450.72	2206.72	2568.81	2671.4	2417.45	2227.09	2105.5	1947.66	1497.6	1760.11	2132.94
Smo85374	Embryophyta	8.07e-10	20	'protein.postranslational modification.kinase.receptor like cytoplasmatic kinase V'	7.80892	9.66881	8.78429	6.42946	6.01863	6.00217	5.96098	5.42772	6.6774	6.09801	6.79679	5.05244	6.30813	4.15439	8.3913	4.54402	5.80893	5.46033	9.32669	7.55256	7.50919	9.38106	8.64158	10.401	12.9854	7.55214	13.7266	14.7524	13.3668	14.0993	12.9888	18.7724	16.0114	13.3596	13.9972	12.3981
Smo17510	Tracheophyta	0.00204115	21	'signalling.receptor kinases.misc'	16.6731	19.0468	13.4494	17.562	16.0704	14.3042	18.479	18.3509	13.7788	14.1393	16.3123	14.4837	14.3173	9.64032	11.5063	16.9248	14.9692	14.2974	12.316	11.2996	17.3963	18.3154	19.7267	14.3014	23.2989	17.0972	21.0475	19.043	24.2884	22.0501	23.4798	16.8732	15.4507	16.5186	16.9507	19.5166
Smo97796	Prokaryotic	4.83e-11	13	'transport.misc'	20.1203	20.937	28.2884	23.9319	27.6112	27.4305	30.3265	28.1207	30.5782	33.5055	35.7803	37.8091	39.1246	45.6451	36.9344	43.6621	40.8859	53.31	38.8612	42.4466	43.1778	47.7987	52.2667	43.7364	37.4599	24.1249	36.6697	31.6208	26.6521	31.114	29.1971	27.3185	23.7991	22.3099	20.0327	22.4826
Smo177943	Tracheophyta	NE	NE	'misc.UDP glucosyl and glucoronyl transferases'	0.140701	0.145396	0.0992575	0.059532	0	0.392665	0	0	0	0	0.097097	0	0	0	0	0	0.0744735	0	0.239146	0	0	0	0	0.0520052	0.106876	0	0.0653649	0.117549	0	0	0	0.146088	0.124603	0.197433	0	0.118642
Smo412043	Specific	NR	NR	'TCA / org transformation.other organic acid transformatons.misc'	1.68841	1.09047	0.595545	2.32175	1.67529	0.841426	0.670611	0.620311	0	0.6031	0.436937	1.01049	0.850535	0.479353	0	0.98783	0	0.215539	1.25552	0	0.375459	0.446717	0.357583	2.0282	1.76345	2.20271	0.39219	1.41059	0	0.795076	1.99828	1.3148	0.93452	1.57947	1.15573	0.71185
Smo65204	Archeaplastidia I	0.00180629	13	'not assigned.unknown'	11.6782	9.23263	8.6354	11.192	10.424	9.0874	11.0278	11.6308	13.1428	16.0827	13.2052	14.6521	10.2773	11.8773	11.1248	13.7638	9.45813	11.6391	15.0064	18.5009	19.7742	14.2949	15.4357	10.9211	15.016	8.75839	14.7071	10.9909	7.82446	13.8873	11.2681	10.4453	10.9027	8.22638	10.4658	7.41511
Smo35516	Archeaplastidia I	NR	NR	'not assigned.no ontology'	0	0	0	0	0	0	0	0	0	0	0	0	0	0	0	0	0	0	0	0	0	0	0	0	0.320627	0	0	0	1.38558	0	0.444063	0	0	0	0	0
Smo107511	Archeaplastidia I	3.06e-05	21	'mitochondrial electron transport / ATP synthesis.electron transfer flavoprotein'	61.205	56.8497	53.7976	44.0537	44.4262	39.9958	30.9971	45.1793	40.5943	48.382	47.1406	50.0191	45.4327	47.2962	55.497	53.4745	50.4186	45.2632	43.1659	42.388	43.4281	55.3929	57.8688	53.6174	68.8814	62.6723	66.0839	65.0636	62.9217	68.9596	68.0527	63.6946	66.787	64.429	66.1977	66.558
Smo77752	Streptophyta	NE	NE	'cell wall.pectin*esterases.PME'	0	0	0	0	0	0	0	0	0	0	0	0	0	0	0	0	0	0	0	0	0	0	0	0	0	0	0	0	0	0	0	0	0	0	0	0
Smo412574	Archeaplastidia I	3.59e-10	13	'not assigned.unknown'	14.1405	10.3958	11.5635	11.4302	11.7891	12.5092	19.5222	14.8358	14.3087	16.0827	17.4775	18.694	18.1447	34.9928	15.9562	20.5469	22.6399	22.919	21.1644	21.8966	21.4638	22.187	19.4287	19.502	17.8482	27.2716	16.8641	17.6324	16.953	15.1594	16.4303	13.5862	14.6408	11.7144	12.6488	13.5252
Smo271184	Prokaryotic	3.37e-07	17	'not assigned.unknown'	184.952	219.547	241.295	213.125	205.812	208.618	201.481	203.203	199.103	238.425	223.566	220.707	237.937	225.243	300.053	252.555	262.594	246.792	263.718	261.471	282.408	280.687	263.419	247.545	273.068	269.884	310.745	282.236	227.317	257.392	249.786	239.95	237.617	255.873	230.954	267.062
Smo79844	Viridiplantae	4.13e-07	15	'not assigned.no ontology'	39.6777	41.6559	43.3259	43.756	43.1232	51.7196	49.4016	50.7104	48.1197	57.3615	57.4329	63.4923	56.915	55.1256	51.9371	64.4065	69.9306	64.4462	59.9061	58.6641	60.0109	62.466	67.166	67.5028	69.1486	75.4166	67.522	59.0098	59.0094	60.0017	61.1697	56.0249	69.2791	59.0325	48.6049	51.9651
Smo30432	Archeaplastidia I	2.06e-10	11	'protein.degradation.ubiquitin.E2'	33.0648	31.9144	28.5365	31.7306	34.3124	32.9278	36.5855	34.8408	33.175	36.253	35.1977	37.2196	37.9906	43.3548	38.2694	39.4473	41.0349	38.6534	35.8719	34.7184	35.0429	36.7053	38.9765	35.4676	31.5283	31.205	34.7741	32.2085	32.1129	32.9691	30.1408	32.6508	32.0229	28.4962	28.3154	27.7622
Smo437528	Archeaplastidia I	9.07e-07	5	'not assigned.unknown'	39.1149	27.0436	30.4224	27.2061	27.9835	34.1058	21.1615	25.5878	19.5022	23.1188	23.8373	19.7887	20.909	26.2579	20.5333	21.6664	25.6189	17.4587	14.8271	15.9248	14.7055	15.8585	17.3428	15.2375	15.2832	13.0589	15.6222	13.1655	17.279	15.3715	16.4858	15.2662	15.0769	19.6117	17.336	18.3895
Smo418723	Archeaplastidia I	3.06e-05	16	'not assigned.no ontology'	21.0348	17.1567	13.3501	16.0141	19.2968	27.4305	28.9853	15.5078	19.3433	20.7064	21.0215	25.178	20.2002	16.8306	20.724	29.1739	27.5552	25.0025	28.6975	26.9902	23.1533	28.7388	31.2289	29.2789	29.3908	25.5934	25.0348	25.6258	22.6583	27.3506	23.7019	25.4924	22.4285	22.639	20.3537	21.6521
Smo427735	Viridiplantae	NE	NE	'not assigned.unknown'	0	0	0	0	0	0	0	0	0	0	0.0485485	0	0.0708779	0	0	0	0.148947	0	0.0597865	0	0	0	0	0	0	0	0	0	0	0	0	0	0	0	0	0
Smo411838	Specific	NE	NE	'not assigned.unknown'	0	0	0.0992575	0	0	0	0	0	0	0	0	0	0	0	0	0	0	0	0	0	0	0	0	0	0	0	0	0	0	0.053005	0	0	0	0	0	0
Smo99030	Archeaplastidia I	7.97e-16	24	'transport.ABC transporters and multidrug resistance systems'	51.7077	47.2536	46.9984	48.2209	43.8677	48.41	38.6719	38.666	44.198	29.7529	35.9744	35.8723	28.7056	26.3112	21.2325	19.4273	22.2676	24.6433	20.9253	22.0722	24.092	31.2702	31.4077	30.111	36.6049	35.1909	35.9507	45.139	38.3887	44.7363	46.5711	45.1413	48.7819	55.6103	47.8987	45.6771
Smo69059	Viridiplantae	1.65e-07	1	'protein.postranslational modification'	14.2812	7.26978	9.52872	5.47695	4.34334	5.38513	3.57659	1.29231	2.54377	1.94332	1.40791	0.92628	1.2758	0	0	0.197566	0	0.502925	2.39146	1.05385	0.438036	1.63796	0.83436	1.92419	1.17563	2.8845	0.719014	0.411423	0	3.1273	1.60973	3.72526	4.36109	6.05462	7.31963	6.99986
Smo418044	Streptophyta	2.8e-06	10	'not assigned.unknown'	28.3513	22.2455	20.6456	22.8603	29.4727	25.9159	20.5654	24.1404	27.7695	23.7219	25.1481	25.5148	23.6023	44.7929	34.6459	30.952	33.2152	30.1036	48.1879	28.9222	29.7239	17.5709	17.9387	29.747	20.253	21.66	20.5246	15.6341	11.5737	18.6578	17.707	20.5985	16.3853	11.1221	13.0983	20.0504
Smo432400	Tracheophyta	0.00043612	14	'not assigned.no ontology'	3.37683	2.32633	1.88589	2.61941	2.10962	1.45847	1.1922	3.10155	2.01382	1.60827	3.1071	5.7261	3.40214	3.51526	4.83136	3.55619	4.61736	3.16124	4.66335	3.74701	4.38036	5.95623	3.69502	5.61656	3.63378	2.72716	3.52971	1.99834	2.28213	2.22621	3.5525	2.92177	4.98411	1.57947	2.95354	3.20333
Smo134310	Streptophyta	NR	NR	'not assigned.unknown'	5.06524	4.36187	4.46659	4.28631	6.08068	6.56312	4.69427	7.18526	6.51841	4.69077	6.79679	7.74707	6.59165	6.92399	2.60639	6.45382	4.46841	6.82541	6.09822	7.49402	6.06993	10.0511	5.36374	6.86469	6.30567	3.82852	7.05941	5.75992	4.31975	7.42071	7.88212	8.61922	7.97457	5.92299	4.17348	5.51684
Smo73220	Embryophyta	0.000570794	19	'RNA.regulation of transcription.WRKY domain transcription factor family'	75.0641	29.5153	28.2884	30.8971	27.301	29.4499	19.7458	32.9798	30.7902	23.7889	33.6927	25.6832	26.3666	51.4506	33.3745	30.491	36.5665	28.8104	23.2569	24.4727	35.6687	46.2352	64.9609	42.8523	46.1703	50.3476	32.8132	50.4287	72.2947	50.8848	35.081	47.4057	54.2022	36.0645	39.8727	37.8467
Smo106303	Prokaryotic	4.8e-06	17	'not assigned.no ontology'	33.2758	33.3683	32.2587	29.2898	36.2359	45.2126	39.1189	41.2507	39.3224	39.0674	44.4704	53.5559	41.1092	41.8102	41.9565	36.2204	38.6517	39.3	46.2747	49.1209	64.3913	82.9405	101.256	73.7434	62.5757	66.2386	65.0381	66.4154	78.5706	76.4863	51.5668	59.6772	63.7343	49.2925	50.6596	48.7617
Smo438825	Viridiplantae	1.77e-09	18	'not assigned.unknown'	316.859	338.699	342.587	263.727	245.771	277.727	283.072	272.006	295.501	279.972	352.608	339.355	284.008	405.746	294.458	338.365	295.511	365.195	352.262	361.879	431.904	554.674	490.902	507.831	480.994	484.439	510.108	499.937	465.066	467.876	439.622	428.258	426.889	437.249	461.522	431.915
Smo99910	Archeaplastidia I	1.59e-05	21	'protein.postranslational modification.kinase'	50.8635	39.8384	36.7749	39.1721	42.3165	39.7153	43.5897	43.5251	34.6059	41.7479	41.7032	40.9248	41.1801	34.9395	40.113	36.4838	38.6517	45.4788	37.1872	41.2171	42.3018	43.9272	42.5524	42.3843	43.0709	49.9805	45.5593	48.4891	47.9248	53.6411	49.18	56.6823	46.5391	45.5412	51.7511	46.3296
Smo230041	Prokaryotic	1e-08	9	'lipid metabolism.FA synthesis and FA elongation.ketoacyl ACP synthase'	18.854	24.5719	28.9336	28.3372	32.8853	27.7671	19.6712	29.9817	26.6566	41.2118	35.8774	31.3251	36.9274	33.2352	34.2645	29.8983	36.0452	30.0318	28.0997	29.9175	26.8454	24.1972	21.2762	23.4544	22.3905	15.2092	20.0017	18.9842	16.1379	21.7321	19.8163	19.3567	18.3166	14.9391	16.0518	21.4148
Smo440639	Specific	NR	NR	'not assigned.unknown'	6.05015	5.01615	4.36733	6.96525	5.21201	3.4218	6.55708	4.23879	1.96082	4.95882	4.85485	3.4525	2.12634	5.8055	4.70422	6.84895	3.79815	6.32248	4.30463	6.85	5.8822	4.39272	3.51623	4.05641	6.57286	0.839127	2.94142	3.70281	5.46082	3.81636	2.8309	5.84354	4.98411	4.01447	7.25543	5.93208
Smo25779	Prokaryotic	2.02e-08	13	'TCA / org transformation.carbonic anhydrases'	0	0.0726978	0.0496288	0.59532	0.186143	0.280475	0	0.672003	0.158986	1.00517	2.03904	0.505244	1.63019	2.0772	1.58926	3.42448	5.0642	1.93985	2.03274	2.16624	2.62822	2.90366	2.50308	0.520052	0.587817	2.72716	0.522919	0.88162	0.0815048	0.583055	0.444063	0	0.373808	0.065811	0.192622	0
Smo403436	Embryophyta	0.00038051	11	'lipid metabolism.TAG synthesis'	17.7987	9.08723	16.6256	8.75121	12.968	16.9407	36.1385	11.8376	5.93546	14.7424	16.4579	10.1891	17.6486	64.0735	32.1031	26.1446	33.5131	27.3735	13.2726	28.9222	20.1497	12.8059	31.9441	27.6668	14.1076	15.1567	8.62817	6.17134	13.1223	10.283	4.38512	13.3671	7.78767	7.96314	12.0068	5.33888
Smo407653	Specific	NE	NE	'not assigned.unknown'	0	0	0	0	0	0	0	0	0	0	0	0	0	0	0	0	0	0	0	0	0	0	0	0	0	0	0	0.0587747	0	0.053005	0.166524	0	0	0.065811	0	0
Smo428690	Embryophyta	NR	NR	'not assigned.unknown'	1.26631	1.81745	0.893318	1.19064	0.992763	0.841426	1.49025	2.11939	1.85483	1.8093	1.99049	1.85256	1.06317	0.37283	0.762846	1.64638	1.48947	1.50877	1.37509	0.702564	0.938649	0.967887	1.19194	0.936094	1.44282	0.314673	1.89558	1.35182	0.0815048	1.32513	0.721603	0.803487	1.68214	1.51365	1.47677	1.24574
Smo440330	Viridiplantae	9.06e-05	7	'not assigned.unknown'	47.1349	45.0727	45.8073	47.0303	47.5906	49.7002	51.0409	48.4876	49.2326	47.8459	50.7332	58.6083	49.1893	51.9832	49.585	44.7816	50.493	46.4846	39.758	39.6949	40.7374	41.0235	47.2009	44.8285	44.1397	46.3093	41.1799	43.2582	37.8997	46.0084	44.2398	45.4335	44.3586	40.8028	40.579	41.05
Smo27471	Viridiplantae	NR	NR	'misc.plastocyanin-like'	49.2454	49.6526	47.7429	57.6865	54.2917	40.3884	54.9156	74.7991	64.5482	59.3048	53.4519	46.9877	61.8055	67.5888	44.9443	57.4258	52.3549	63.3685	45.6769	61.8842	57.8833	37.5987	56.5577	56.0096	72.3014	61.6234	50.7885	83.1074	66.1004	70.8147	77.9331	86.0461	72.145	57.3872	62.6663	76.4646
Smo422140	Prokaryotic	NE	NE	'nucleotide metabolism.synthesis.purine.AIR synthase'	0	0	0	0	0	0	0	0	0	0	0	0	0	0	0	0	0	0.0718464	0	0	0	0	0	0	0	0	0	0	0	0	0	0	0.124603	0	0	0
Smo118138	Archeaplastidia I	NR	NR	'cell.vesicle transport'	13.5777	10.5412	11.9605	11.2516	11.4788	14.0799	10.5807	10.8037	11.606	11.7939	13.6421	15.2415	12.9707	12.836	14.2398	11.9198	14.3734	14.2974	10.9409	12.2363	12.0147	14.2949	16.3296	13.4694	13.6267	14.1078	12.4193	12.7541	11.8182	12.6152	12.4338	13.221	14.9523	11.9776	12.713	11.4489
Smo132867	Prokaryotic	1.36e-09	12	'Co-factor and vitamine metabolism.thiamine.hydroxymethylpyrimidine kinase'	11.5375	8.94183	9.72724	10.8348	11.1065	12.6775	9.98465	13.8019	14.6267	14.1393	15.3413	15.2415	16.6563	20.985	13.9219	15.7394	16.4586	19.5422	13.5117	15.1051	15.7067	18.8366	19.7862	15.3935	14.8023	15.4714	15.8837	13.9884	12.3072	13.0922	10.5465	9.71488	10.5289	10.3323	8.73219	7.53375
Smo113284	Archeaplastidia I	0.00728847	18	'not assigned.no ontology'	4.64314	7.19709	6.84877	6.96525	5.02586	5.21684	15.424	4.96248	4.92855	4.62376	7.57357	8.33652	5.31584	9.42728	4.57707	9.8783	4.46841	7.75941	9.86477	7.20128	13.1411	6.25404	11.2639	9.51696	12.1838	12.9016	10.5891	11.6374	7.57994	10.813	8.32618	7.23138	7.28926	12.0434	9.24585	10.6778
Smo146341	Archeaplastidia II	0.0138389	16	'not assigned.no ontology'	104.611	96.3246	98.5131	99.6566	84.9433	100.41	89.7128	81.6742	79.3338	96.0269	104.088	119.153	107.805	125.804	90.4608	102.142	114.913	118.906	102.235	90.6308	103.189	133.866	118.36	116.024	106.876	108.143	106.087	102.385	87.2916	104.155	96.8613	95.5419	94.6357	100.888	94.3847	99.837
Smo78769	Viridiplantae	NR	NR	'transport.peptides and oligopeptides'	1.75877	1.09047	0.992575	1.36924	1.55119	1.51457	3.72561	1.44739	0.529952	1.27321	1.45646	0.92628	1.06317	2.18372	1.97068	2.56836	0.744735	1.93985	1.19573	1.93205	1.31411	2.01023	2.68187	2.34024	2.03064	1.04891	1.56876	1.82202	2.93417	2.01419	1.27668	1.89915	1.99364	1.25041	1.54098	1.36438
Smo79232	Embryophyta	NE	NE	'not assigned.unknown'	0	0	0	0.059532	0	0	0	0	0	0	0	0	0	0	0	0	0	0	0	0.292735	0.0625766	0.0744529	0	0	0	0	0	0	0	0	0	0	0	0.065811	0	0
Smo432238	Specific	NE	NE	'not assigned.unknown'	0	0	0	0	0	0	0	0	0	0	0.0485485	0	0	0	0.190711	0	0.0744735	0	0	0	0.18773	0	0.0595971	0	0.320627	0	0	0.293873	0	0	0	0	0.0623013	0	0.192622	0.0593208
Smo427159	Specific	1.6e-08	16	'not assigned.unknown'	0.703506	0.436187	0.347401	0.476256	0.310239	0.673141	0.149025	0.361848	0.264976	0.335055	0.534034	0.168415	0.708779	2.23698	1.0807	1.58053	1.71289	1.65247	2.63061	2.04915	1.81472	1.63796	1.90711	1.92419	2.03064	4.40542	1.17657	1.70447	1.46709	1.27212	1.22117	0.876531	0.872219	0.921355	0.898902	0.355925
Smo438482	Embryophyta	1.77e-18	11	'not assigned.no ontology'	43.9691	41.2197	44.4674	62.9254	60.0622	81.5622	87.3284	73.1966	83.7324	126.316	126.615	123.869	135.164	163.406	136.867	149.228	149.096	164.025	114.013	123.593	133.914	109.744	113.711	102.814	79.569	87.951	84.0593	62.9477	57.2978	60.1077	47.4037	50.4005	45.0439	42.9746	42.3768	36.9569
Smo124535	Specific	NE	NE	'development.unspecified'	0	0	0	0	0	0	0	0	0	0	0	0	0	0	0	0	0	0	0	0	0	0	0	0	0	0	0	0	0	0	0	0	0	0	0	0
Smo409370	Specific	NE	NE	'not assigned.unknown'	0.281402	0.218094	0.198515	0.059532	0.124095	0	0	0.0516925	0.158986	0.536089	0.291291	0	0.283512	0.319569	0.444993	0.197566	0.148947	0.143693	0.0597865	0.117094	0.250306	0	0.297986	0.208021	0.374065	0.996464	0.26146	0.352648	0.407524	0.265025	0.166524	0.803487	0	0.263244	0.192622	0.118642
Smo79569	Prokaryotic	NR	NR	'protein.aa activation.lysine-tRNA ligase'	2.18087	4.28917	3.37476	5.00069	4.0331	5.6656	6.11001	4.08371	5.29952	4.2217	4.85485	6.48396	5.24497	9.21423	4.89493	4.74158	3.12789	5.60402	4.18505	6.14744	4.25521	5.65842	7.50924	4.88849	6.94692	6.55568	6.53649	6.05379	5.2163	5.51252	6.43892	5.18614	4.04959	3.68542	6.35652	5.04227
Smo170931	Archeaplastidia I	6.5e-11	11	'protein.degradation.ubiquitin'	88.29	90.5088	93.2524	96.9777	100.455	106.581	108.713	110.105	101.592	117.135	110.302	111.238	116.452	114.725	112.393	110.176	122.658	108.129	106.599	117.094	114.765	104.83	103.878	99.642	96.5622	110.765	97.1976	89.6314	98.4578	91.8047	95.4181	89.6983	85.2282	84.8304	81.0938	84.4136
Smo410947	Specific	NE	NE	'not assigned.unknown'	0	0	0	0	0	0	0	0	0	0	0	0	0	0	0	0	0	0	0	0	0	0	0	0	0	0	0	0	0	0	0	0	0	0	0	0
Smo424620	Specific	NE	NE	'protein.synthesis.initiation'	0	0	0	0.059532	0.0620477	0	0	0.0516925	0.158986	0	0.194194	0.0842073	0.0708779	0	0.444993	0.131711	0.521314	0.0718464	0.179359	0	0.0625766	0	0	0.10401	0.0534379	0	0	0.0587747	0	0.053005	0	0.0730442	0	0	0.0642073	0.0593208
Smo413504	Specific	NR	NR	'not assigned.unknown'	0.351753	0.218094	0.248144	0.178596	0.310239	0	0	0.258463	0.158986	0.938155	0.33984	0.757866	0.212634	1.17175	0	0.197566	0	0.934003	0.298932	0.819658	0.563189	2.30804	0.774763	1.0401	1.38938	0	0.588284	0.0587747	0	0.689066	0.166524	0.365221	0.560712	0.329055	0.577866	0.771171
Smo35439	Archeaplastidia II	NR	NR	'cell.organisation'	6.40191	0.581583	0.843689	2.32175	4.0331	1.06581	5.29037	2.48124	1.96082	1.47424	2.47597	0.168415	0.779657	1.49132	0	1.44882	5.0642	1.58062	0.837011	1.63932	1.18896	1.4146	0.655568	1.45615	1.01532	3.56629	0.326825	1.11672	0	1.64316	1.3877	1.24175	1.05912	1.44784	1.41256	1.1271
Smo134949	Specific	NE	NE	'not assigned.unknown'	0	0	0	0	0	0	0	0	0	0	0	0	0	0	0	0	0	0	0	0	0	0	0	0	0	0	0	0	0	0	0	0	0	0	0	0
Smo431536	Specific	NR	NR	'not assigned.no ontology'	0.211052	0.436187	0.148886	0.059532	0	0.0560951	2.38439	0.155078	0.317971	0.0670111	0.388388	0	0	0	0	0	0.22342	0.359232	0	0.175641	0.0625766	0.223359	0.297986	0.0520052	0.320627	0	0	0.0587747	0	0	0	0	0	0	0.192622	0.0593208
Smo125257	Tracheophyta	NE	NE	'N-metabolism.ammonia metabolism.glutamate synthase.NADH dependent'	0	0	0	0	0	0	0	0	0	0	0	0	0	0	0	0	0	0	0	0	0	0	0	0	0	0	0	0	0	0	0	0	0	0	0	0
Smo98542	Streptophyta	0.0138389	9	'misc.GDSL-motif lipase'	1.19596	0.508885	0.843689	1.54783	0.868668	1.23409	1.49025	1.44739	0.900919	1.60827	1.31081	2.44201	0.708779	2.60981	2.60639	1.44882	1.1171	1.22139	1.3153	1.69786	0.688342	1.86132	0.893957	0.208021	1.44282	1.52092	0.915109	1.52814	0.244514	0.848081	0.77711	0.438265	0.872219	0.921355	0.513658	0.889813
Smo59296	Embryophyta	NR	NR	'not assigned.no ontology'	18.1505	15.63	12.9531	18.7526	19.545	16.2676	17.2868	10.9071	13.8318	22.0466	16.5065	24.4201	24.0985	9.90663	9.98056	14.3565	19.4376	16.1654	15.4249	18.0325	17.0208	13.5504	14.4821	17.6818	18.1689	23.8627	11.8964	13.6357	11.0846	15.9545	15.2647	10.1532	15.1392	11.5169	11.6857	12.9319
Smo118770	Specific	0.000217737	16	'not assigned.no ontology.pentatricopeptide (PPR) repeat-containing protein'	9.28628	7.85137	5.75694	5.00069	6.70115	11.8361	13.9338	7.23696	9.48614	9.18052	9.22422	5.97872	11.9784	9.69359	12.0784	11.7881	9.38366	14.01	16.2619	12.6462	18.2098	9.97668	11.5022	12.4813	11.7029	15.5239	18.1061	13.048	13.5298	15.4245	12.6003	9.64184	13.4571	11.4511	9.11744	11.271
Smo127096	Archeaplastidia I	1.6e-08	14	'RNA.regulation of transcription.unclassified'	38.3411	30.1696	28.8343	34.2309	32.0787	42.6883	43.3661	38.0974	39.4284	44.0263	43.3053	42.6931	43.3064	57.1495	52.9542	48.0744	50.1951	52.376	61.9388	46.7205	46.4318	57.2543	49.4656	55.5416	51.9416	41.5368	47.8471	42.4353	47.8433	41.715	41.964	42.2196	44.1717	33.8927	38.5244	33.8129
Smo92812	Embryophyta	NE	NE	'development.unspecified'	0	0	0	0	0	0	0	0	0	0	0	0	0	0	0	0	0	0	0	0	0	0	0	0	0	0	0	0	0	0	0	0	0	0	0	0
Smo232980	Specific	1.25e-15	17	'misc.misc2'	51.0745	40.7108	40.0008	37.0289	37.5389	40.108	43.5897	30.4469	38.6865	39.3355	44.4704	51.2823	47.0629	63.5942	50.7928	63.1552	66.1325	61.9316	67.7979	70.8419	71.2747	100.288	100.242	90.8011	90.0428	80.4513	85.4973	79.1695	75.5549	81.7338	67.4976	67.9312	68.0954	65.5478	68.8944	54.7531
Smo270568	Archeaplastidia I	2.22e-05	11	'protein.postranslational modification'	106.581	107.956	96.4783	110.134	119.69	107.983	123.467	115.171	107.421	126.517	120.546	124.037	132.116	131.609	116.08	121.042	139.712	121.205	110.725	105.443	102.5	119.05	122.651	112.695	110.296	108.615	104.126	104.149	111.254	107.335	113.07	101.678	108.28	97.7952	99.0719	97.5235
Smo9224	Streptophyta	4.8e-06	14	'development.unspecified'	53.8182	47.1082	48.2391	62.7468	56.7116	74.7747	74.5123	62.8581	74.4583	81.7535	66.6571	71.9973	96.6775	100.717	126.251	109.122	104.263	85.4254	105.822	109.424	76.0931	109.967	44.2807	96.0016	94.7988	98.0205	97.3937	77.8177	80.3637	87.3523	104.244	91.0862	72.9549	61.5991	62.9874	74.507
Smo423899	Specific	NE	NE	'not assigned.unknown'	0	0	0	0	0	0	0	0	0	0	0	0	0	0	0	0	0	0	0	0	0	0	0	0	0	0	0	0	0	0	0	0	0	0	0	0
Smo116334	Specific	NE	NE	'TCA / org transformation.other organic acid transformatons.misc'	0	0	0	0	0	0	0	0	0	0	0	0	0	0	0	0	0	0	0	0	0	0	0	0.0520052	0	0	0	0	0	0	0	0	0	0	0	0
Smo105035	Prokaryotic	3.19e-08	23	'DNA.synthesis/chromatin structure'	10.9043	11.6317	12.8042	6.90572	7.32163	5.94608	4.54525	4.44556	6.41242	3.41756	4.22372	5.47348	3.75653	4.36744	3.55995	5.005	2.38315	4.09524	3.40783	4.9765	5.44416	5.58396	5.84052	5.77258	8.22943	6.71302	6.79795	7.11174	11.0846	5.51252	5.05122	8.18096	7.22696	10.9246	9.31006	8.00831
Smo66767	Archeaplastidia I	5.35e-14	14	'protein.synthesis.ribosomal RNA'	92.7221	76.7689	70.721	88.8218	95.4294	119.539	102.007	108.192	118.391	122.697	135.547	149.468	130.557	154.245	131.464	141.457	144.404	158.852	161.244	164.459	178.468	163.647	193.571	161.216	135.946	133.788	123.54	127.659	128.288	131.187	115.068	104.38	124.665	103.06	108.51	92.7185
Smo83688	Embryophyta	NE	NE	'not assigned.no ontology'	0	0	0	0	0	0	0	0	0	0	0	0	0	0	0	0	0	0	0	0	0	0	0	0	0	0	0	0	0	0	0	0	0	0	0	0
Smo166450	Archeaplastidia I	NR	NR	'transport.metabolite transporters at the mitochondrial membrane'	254.81	193.522	174.544	256.762	242.296	306.055	306.618	253.707	240.333	230.183	238.422	260.537	246.372	386.678	238.008	278.107	232.73	265.616	238.429	253.216	233.035	310.617	302.873	265.851	257.196	317.977	267.016	278.945	324.878	272.446	260.721	221.251	280.231	185.456	217.92	193.92
Smo443602	Prokaryotic	5.74e-05	9	'N-metabolism.misc'	53.3961	45.2181	43.8718	50.7213	51.8719	59.3486	54.3195	49.8833	53.6312	49.3872	51.4614	52.1243	49.0475	47.2962	50.6657	54.2648	60.2491	62.5782	46.4541	46.4278	46.7447	70.2835	57.0345	48.8849	43.445	42.1661	40.9838	38.3799	35.3731	40.2308	34.6369	40.5396	36.9447	37.3149	37.6897	34.762
Smo432408	Specific	0.000310074	14	'not assigned.unknown'	0	0	0.248144	0.119064	0	0	0	0.310155	0.741933	0.134022	0.145646	0.0842073	0.0708779	2.18372	1.0807	0.526842	0.595788	0.79031	0.777224	0.58547	0.563189	1.04234	0.595971	0.728073	0.694692	0.996464	0.915109	0.470197	0.733543	0.053005	0	0	0.124603	0.131622	0	0.0593208
Smo72063	Specific	6.5e-11	16	'not assigned.no ontology.pentatricopeptide (PPR) repeat-containing protein'	2.60297	1.09047	0.545916	1.01204	0.124095	0.11219	1.11768	0.982158	0.900919	2.47941	1.45646	1.0947	2.62248	1.49132	1.77997	4.74158	2.60657	3.44863	2.33167	3.74701	5.38159	4.24381	5.48294	4.10841	3.84753	9.59752	4.44481	3.99668	3.17869	3.49833	4.16309	3.36004	3.23967	1.84271	2.37567	2.07623
Smo40493	Archeaplastidia I	NR	NR	'signalling.MAP kinases'	118.681	114.136	104.717	119.719	123.537	136.591	138.444	146.393	141.444	136.166	143.801	141.721	130.557	155.95	138.647	130.13	130.924	136.436	115.448	114.577	125.842	146.002	164.607	137.814	135.091	141.288	126.154	131.949	145.568	135.534	136.327	133.233	132.39	120.763	123.342	114.904
Smo57477	Archeaplastidia II	0.0138389	20	'RNA.regulation of transcription.G2-like transcription factor family, GARP'	35.9492	27.9887	27.1966	25.1821	26.8667	29.6182	17.7339	33.8069	35.1888	33.5725	30.537	33.0935	31.2572	22.5296	30.5774	22.7201	34.3323	23.2064	25.8876	30.503	32.1018	43.406	36.5926	31.9312	34.5209	36.7643	35.82	37.6746	29.9938	39.9658	36.9683	34.0386	33.2066	37.5781	37.4329	31.9146
Smo411531	Embryophyta	NR	NR	'misc.GDSL-motif lipase'	0.281402	0.218094	0.39703	0.238128	0.124095	0.392665	0.894147	0.41354	0.370966	0.134022	0.776776	0	0	0	0	0.658553	0.297894	0.143693	0.538078	0.468376	0.312883	0.297811	0.595971	0.312031	0.267189	1.62581	0.39219	0.88162	0	0.583055	0.444063	0.876531	0.623013	0.394866	0.642073	0.533888
Smo227903	Archeaplastidia I	1.59e-05	15	'protein.synthesis.ribosomal protein.eukaryotic.40S subunit.S24'	66.2703	70.0807	74.6913	57.0912	64.5296	110.002	74.5123	74.3339	71.2786	99.3104	81.2217	79.7443	92.0704	114.565	108.07	107.542	101.582	88.0118	128.601	106.79	95.2416	133.122	80.1581	112.227	111.578	95.4507	100.923	93.9807	85.3355	96.4692	108.573	85.6079	88.4056	81.2766	72.3616	92.7185
Smo171141	Archeaplastidia I	2.94e-09	21	'RNA.regulation of transcription.unclassified'	59.798	54.5234	70.1254	35.7788	45.9774	46.615	40.4602	58.7744	79.8638	38.3973	55.9764	70.8184	41.0383	36.4308	33.1838	40.1059	39.2475	43.97	81.7879	107.317	118.583	105.276	137.967	143.066	124.564	127.495	116.219	183.671	161.95	168.768	149.316	164.569	176.126	147.614	167.26	151.505
Smo174773	Specific	NR	NR	'misc.GDSL-motif lipase'	19.6982	20.5735	12.8538	8.57261	6.57706	5.88998	1.93732	4.70402	7.47232	2.81446	3.54404	4.88402	5.52848	3.08916	5.46706	8.23191	6.77709	5.17294	4.12527	5.26923	3.81717	5.73287	9.17796	3.90039	3.36659	5.87389	2.81069	4.6432	4.64577	5.77755	4.66266	6.50094	4.8595	6.05462	4.75134	3.9745
Smo85072	Specific	2.38e-23	10	'not assigned.no ontology.pentatricopeptide (PPR) repeat-containing protein'	13.9998	7.92406	6.79914	26.1941	26.6185	29.7304	45.7505	45.6445	42.7671	62.0522	75.9299	61.9766	87.3925	103.594	73.4239	69.0822	85.1977	101.16	49.8619	50.7017	54.8171	26.6541	37.129	22.1022	9.72569	9.59752	7.38624	5.70114	5.54232	5.45952	2.27582	3.21395	2.92816	3.48799	4.4303	3.144
Smo404706	Archeaplastidia I	NR	NR	'not assigned.unknown'	4.92454	6.10662	4.86362	6.25086	7.88006	7.06798	7.3022	6.04803	7.47232	6.76812	7.28228	8.42073	7.22955	6.23159	7.56489	5.86112	7.00051	8.40603	6.81566	7.66966	6.88342	6.03068	7.27085	8.32084	8.49662	5.1921	5.81748	6.46522	6.35737	6.09558	8.27068	7.37747	6.54164	5.98881	5.97128	6.40665
Smo419690	Archeaplastidia I	0.000105242	4	'transport.p- and v-ATPases.H+-exporting ATPase'	337.894	310.565	294.844	323.199	334.127	346.163	276.366	288.186	242.665	279.57	245.267	251.948	262.177	220.875	255.426	263.685	259.391	233.86	207.22	207.9	215.326	198.938	237.971	199.856	249.341	250.427	240.085	219.7	226.991	229.83	244.457	222.566	223.163	239.75	211.499	202.759
Smo430138	Archeaplastidia I	NE	NE	'not assigned.unknown'	0	0	0	0	0	0	0	0	0	0	0	0	0	0	0	0	0	0	0	0	0	0	0	0	0	0	0	0	0	0	0	0	0	0	0	0
Smo416876	Streptophyta	NR	NR	'not assigned.unknown'	1.05526	0.799676	0.446659	1.60736	0.930716	0	0	0.930466	0.317971	1.00517	1.40791	1.26311	0.637901	4.47396	1.84354	1.1854	0	0.934003	0.777224	0.644017	1.25153	3.20147	0.119194	0.676068	0.961882	1.88804	0.26146	1.58692	1.05956	1.0601	1.3877	1.3148	1.12142	1.64528	1.86201	1.48302
Smo117217	Archeaplastidia I	4.2e-05	18	'RNA.regulation of transcription.ARF, Auxin Response Factor family'	229.906	170.913	155.983	168.535	169.576	189.601	201.034	220.727	229.045	190.915	217.497	250.601	224.683	264.23	191.919	161.477	187.599	213.887	210.15	262.466	270.769	286.792	345.425	281.452	303.313	313.414	259.76	304.1	312.897	319.408	280.315	308.831	313.874	244.027	236.219	236.394
Smo101139	Archeaplastidia I	2.82e-12	9	'stress.biotic.respiratory burst'	7.10541	9.01453	10.2235	10.2395	11.8511	15.7627	10.8043	14.6807	16.5875	19.2322	20.2447	17.852	18.2156	29.6134	20.724	19.559	17.5757	17.1713	11.7182	10.7727	12.1399	8.26427	10.6083	9.36094	9.61882	11.3282	8.43207	8.22846	9.69907	8.05677	7.16052	7.5966	7.22696	5.52813	5.39341	6.46597
Smo445107	Streptophyta	6.82e-06	17	'RNA.regulation of transcription.Zn-finger(CCHC)'	19.9092	14.7577	16.1293	17.0262	17.6215	23.6721	17.6594	17.5238	16.0575	19.9023	19.2738	19.4519	18.2156	25.4057	15.9562	19.8224	18.6928	21.051	20.2676	21.8966	22.2773	23.8249	25.2692	23.6104	25.4364	20.0866	25.3616	24.2739	24.7774	23.8523	21.8146	20.8176	22.8023	22.9022	19.519	17.7963
Smo6391	Embryophyta	NR	NR	'not assigned.unknown'	0.492454	1.23586	1.24072	1.78596	2.04757	0	0	1.13724	0.10599	1.8093	2.96146	0.589451	1.20492	1.43806	0	0	1.48947	2.15539	0.119573	0.878205	0.625766	0	0.41718	0.624063	0.267189	0	1.1112	0.99917	0	1.0601	0.943634	0.365221	0	1.31622	2.24726	1.30506
Smo445059	Archeaplastidia I	NR	NR	'misc.short chain dehydrogenase/reductase (SDR)'	7.66822	1.52665	0.645174	0.833448	0.868668	2.41209	1.93732	0.982158	0.794928	1.54125	0.873873	1.26311	1.2758	0.159784	1.0807	3.88546	2.30868	1.00585	0.597865	1.63932	1.37668	3.27593	1.37073	3.84839	0.855006	1.88804	0.457554	0.646522	2.36364	1.37813	1.88727	1.16871	1.18373	2.23758	0.642073	1.00845
Smo414335	Specific	NE	NE	'not assigned.unknown'	0.0703506	0	0	0	0	0	0	0	0.0529952	0	0	0	0	0.106523	0.127141	0	0.148947	0.0718464	0	0.292735	0.0625766	0	0.0595971	0.208021	0.160314	0.157336	0.0653649	0.117549	0.16301	0.053005	0.111016	0	0.0623013	0.131622	0.128415	0.177963
Smo123940	Embryophyta	0.000331576	24	'not assigned.unknown'	47.9791	42.8917	38.363	39.1125	39.2142	27.15	26.8244	34.5823	34.7649	36.454	34.4209	25.3464	28.7056	28.921	22.7582	31.5447	32.9173	33.4086	27.6214	28.4538	30.8503	32.6848	34.03	34.9475	36.2309	45.3653	33.7283	36.0877	35.9436	41.1319	35.192	36.303	32.2721	37.7755	40.1938	39.1518
Smo111699	Specific	NE	NE	'misc.GDSL-motif lipase'	0	0	0	0	0	0	0	0	0	0	0	0	0	0	0	0	0	0	0	0	0	0	0	0	0	0	0	0	0	0	0	0	0	0	0	0
Smo404736	Specific	NE	NE	'not assigned.unknown'	0	0	0	0	0	0	0	0	0	0	0	0	0	0	0	0	0	0	0	0	0	0	0	0	0	0	0	0	0	0	0	0	0	0	0	0
Smo414846	Specific	0.0170009	18	'not assigned.unknown'	0.984909	0.508885	1.0422	1.07158	0.868668	0.673141	0.149025	0.723696	0.264976	0.938155	0.922422	1.1789	0.496145	0.159784	0.762846	0.724408	0.744735	1.65247	1.37509	1.28803	1.62699	0.818981	1.37073	0.572057	1.22907	1.31114	1.43803	1.41059	0.896552	1.32513	0.943634	1.02262	1.55753	1.31622	0.898902	1.36438
Smo271728	Prokaryotic	NR	NR	'stress.abiotic.unspecified'	25.2559	3.1987	1.29035	2.55988	2.17167	13.1823	3.87464	2.68801	2.01382	3.48458	2.13613	5.38927	5.38672	5.85876	5.21278	7.24408	5.80893	2.73016	4.54377	2.51752	4.0049	11.0935	9.77393	15.3935	3.74065	11.0135	3.39898	3.64403	7.82446	7.95076	6.05036	5.33223	2.92816	3.88285	5.77866	2.25419
Smo437902	Tracheophyta	7.87e-09	11	'not assigned.unknown'	35.316	65.21	66.701	97.2753	101.076	77.8039	119.22	137.089	127.03	154.729	131.227	97.091	137.078	88.7869	117.605	142.972	143.213	131.551	152.994	147.538	140.422	81.4514	75.9268	82.3763	95.7607	93.6151	75.6272	75.8193	60.721	65.9383	69.6624	60.6998	55.8843	49.2925	43.982	60.27
Smo138476	Specific	NR	NR	'misc.cytochrome P450'	4.15069	0.508885	0.0992575	0.714384	0.310239	0	0	1.60247	0	0.335055	0.33984	0.421037	0	0.106523	0	0	0.148947	0.143693	0.298932	0	0.750919	0	0.297986	1.61216	0.961882	0.629345	0.457554	0.117549	0	0.795076	0	0.365221	0.93452	0.65811	0.449451	0.118642
Smo18714	Embryophyta	NE	NE	'not assigned.unknown'	0	0	0	0	0	0	0	0	0	0	0	0	0	0	0	0	0	0	0	0	0	0	0	0	0	0	0	0	0	0	0	0	0	0	0	0
Smo85878	Archeaplastidia I	NE	NE	'secondary metabolism.phenylpropanoids.lignin biosynthesis.COMT'	0	0	0	0	0	0	0	0.20677	0	0.134022	0	0	0	0	0	0.197566	0	0	0	0	0.125153	0.148906	0	0.10401	0	0.681791	0	0.176324	0	0	0	0	0	0	0	0.0593208
Smo230666	Archeaplastidia I	NE	NE	'protein.postranslational modification'	0	0	0	0	0	0	0	0	0	0	0	0	0	0	0	0	0	0	0	0	0	0	0	0	0	0	0	0	0	0	0	0	0	0	0	0
Smo127233	Specific	4.83e-11	16	'not assigned.no ontology.pentatricopeptide (PPR) repeat-containing protein'	6.2612	4.87076	6.10434	2.85754	3.47467	2.74866	4.2472	2.89478	3.23271	3.81963	5.04905	5.97872	7.51306	9.05445	9.15415	9.61487	12.8094	11.5673	6.69609	12.2363	11.8896	14.965	14.6013	9.985	11.2754	8.81084	13.2691	11.5786	7.09091	10.813	8.21517	10.5184	7.47616	6.38367	5.71445	5.16091
Smo426562	Tracheophyta	1.14e-05	20	'stress.abiotic.drought/salt'	82.4509	120.533	114.146	109.718	106.784	89.9765	86.6578	110.829	112.244	119.079	110.545	109.638	114.326	71.2638	113.664	81.924	98.0816	95.6275	112.817	118.85	106.568	116.37	106.679	122.212	148.344	160.955	133.083	139.12	141.981	166.489	149.427	162.304	134.571	135.834	126.809	149.785
Smo231337	Prokaryotic	0.00038051	21	'transport.sugars'	0	0.0726978	0.148886	0.119064	0.186143	0.392665	0.372561	0	0.0529952	0.0670111	0.0485485	0.0842073	0	0	0	0	0.0744735	0.0718464	0.418505	0	0.18773	0.372264	0.476777	0.208021	0.0534379	0.0524454	0.457554	0.176324	1.30408	0.689066	0.166524	0.803487	0.560712	0.394866	0.321037	0.474567
Smo27199	Archeaplastidia I	0.000141324	18	'signalling.calcium'	36.9341	52.8513	52.2094	56.1982	64.7778	56.7121	62.8884	61.4107	67.0919	75.9235	72.3858	65.4291	64.7115	50.119	70.2454	64.2089	63.4514	81.1864	92.4897	85.8299	86.0428	67.3798	67.7023	81.0241	96.8829	89.5768	111.447	109.027	82.8088	100.233	112.237	104.234	89.0909	79.4997	78.654	93.4303
Smo406870	Specific	NR	NR	'not assigned.unknown'	0.773857	0.799676	0.446659	1.01204	1.303	0.953616	0.745123	1.18893	1.90783	1.07218	0.873873	1.1789	0.496145	0.905445	1.01713	0.921974	0.521314	0.718464	0.837011	0.936752	0.813496	0.670076	0.83436	1.09211	1.17563	1.04891	0.588284	1.05794	1.87461	0.954091	1.55422	1.16871	1.05912	0.723921	0.834695	0.71185
Smo75780	Prokaryotic	3.59e-10	12	'not assigned.no ontology'	83.2951	77.0597	81.6889	96.7396	105.977	104.561	103.647	94.2872	103.447	108.022	112.05	114.522	116.807	131.609	105.4	128.418	124.669	129.683	114.192	107.609	114.077	122.475	138.385	112.487	106.876	109.926	103.603	107.205	93.486	108.289	95.6956	101.166	95.508	89.3714	82.3138	80.973
Smo83698	Specific	3.5e-13	16	'protein.postranslational modification'	4.50244	2.68982	2.53107	2.02409	1.24095	3.25351	3.42757	2.22278	2.43778	2.21137	2.86436	3.19988	4.39443	2.66307	6.22991	7.17823	7.22393	5.96325	8.13096	9.36752	8.57299	9.82778	7.98602	9.25693	9.61882	8.54861	7.32087	8.11091	6.43888	7.47371	6.10587	6.35485	5.29561	4.40934	5.39341	5.3982
Smo414132	Specific	NE	NE	'not assigned.unknown'	0	0	0	0	0	0	0	0	0	0	0	0	0	0	0	0	0	0	0	0	0	0	0	0	0	0	0	0	0	0	0	0	0	0	0	0
Smo428372	Specific	NE	NE	'not assigned.unknown'	0	0	0	0	0	0	0	0	0	0	0	0	0	0	0	0	0	0	0	0	0	0	0	0	0	0	0	0	0	0	0	0	0	0	0	0
Smo25349	Archeaplastidia I	NR	NR	'cell.vesicle transport'	18.4319	52.7786	56.6264	75.6057	91.7065	61.2558	54.4685	98.0091	91.0458	87.3824	83.7462	70.9868	64.7824	44.3668	66.749	56.8331	66.2069	69.0444	95.8378	103.453	109.196	72.9638	66.1528	85.9126	96.8294	81.4478	81.6408	90.3955	92.4264	83.3769	81.5966	72.3868	70.2136	61.8624	55.9246	80.5577
Smo18636	Prokaryotic	NE	NE	'protein.postranslational modification'	0	0	0	0	0	0	0	0	0	0	0	0	0	0	0	0	0	0	0	0	0	0	0	0	0	0	0	0	0	0	0	0	0	0	0	0
Smo416804	Viridiplantae	NR	NR	'RNA.regulation of transcription.C2H2 zinc finger family'	4.43209	2.90791	2.77921	3.81005	3.90901	1.85114	3.94915	4.03202	1.80184	2.94849	3.68969	2.61043	3.47302	2.3435	0.635705	3.6879	3.6492	4.45448	2.63061	2.81026	2.75337	1.48906	2.50308	2.75628	3.47346	2.67472	3.98726	2.64486	3.83072	3.71035	3.33047	2.92177	2.49205	2.89569	2.6325	3.32197
Smo7398	Embryophyta	0.00415285	21	'not assigned.unknown'	9.49733	8.21486	9.28058	5.35788	6.01863	4.15103	1.1922	2.63632	2.38478	3.88664	5.34034	5.38927	2.48073	17.5763	2.41568	5.53185	1.19158	5.53217	13.153	9.8359	8.88587	8.63653	10.5487	7.02071	7.90881	4.19564	9.08572	14.3998	3.4232	12.9862	10.38	13.6593	8.65989	14.2152	20.0969	17.7963
Smo412732	Specific	NR	NR	'stress.abiotic.heat'	1.05526	0.436187	0.297773	0.654852	0.496382	0.44876	0.596098	0.930466	0.635943	0.536089	0.485485	0.757866	0.850535	0.319569	0.572134	0.98783	0.670261	0.646617	0.418505	0.761111	0.688342	0.818981	0.655568	0.832084	0.74813	0.996464	0.719014	0.587747	0.0815048	0.795076	0.832618	0.803487	0.93452	0.329055	0.513658	0.296604
Smo79925	Specific	1.04e-11	16	'RNA.processing'	2.53262	1.45396	1.73701	0.773916	1.11686	1.34628	1.71378	1.3957	0.370966	2.21137	1.84484	1.34732	3.68565	5.27288	3.11495	4.14888	6.85156	5.8914	5.85908	7.31838	7.38404	6.03068	6.2577	8.16482	6.25223	3.67118	5.22919	4.81952	2.85267	4.34641	4.66266	3.50612	3.11507	2.50082	3.33878	2.5508
Smo437552	Specific	NR	NR	'cell wall.cell wall proteins.RGP'	37.2858	56.3408	59.9019	60.6631	73.3404	56.3755	42.9936	63.2717	49.3915	61.8512	54.6171	41.5142	60.1753	31.7438	48.7586	57.7551	62.1854	58.1237	56.2591	45.7252	43.6785	39.6089	25.5672	44.2564	51.5141	45.2604	52.8149	43.0231	48.9844	48.5526	52.455	55.3675	46.5391	37.5781	40.3222	55.8802
Smo105015	Archeaplastidia I	0.000217737	17	'protein.targeting.nucleus'	24.5524	16.1389	17.8664	17.681	17.4975	27.6549	25.7067	18.4542	19.2903	24.057	23.8373	23.9149	23.6023	32.9156	22.6311	25.6177	23.6081	24.2841	23.1972	24.5897	25.719	34.025	35.2815	29.2269	28.1083	34.6664	26.7343	30.3277	29.7492	30.5839	25.8667	23.0089	26.1043	28.891	25.2335	21.5335
Smo2601	Archeaplastidia I	NE	NE	'cell.organisation'	0.0703506	0.0726978	0	0.178596	0.248191	0	0	0	0.10599	0.0670111	0.0485485	0.336829	0.779657	0	0	0	0.446841	0.143693	0	0	0.18773	0	0	0	0	0	0.196095	0.0587747	0	0.053005	0	0	0.0623013	0.065811	0.192622	0
Smo411067	Specific	NE	NE	'not assigned.unknown'	0	0	0	0	0	0	0	0	0	0	0	0	0	0	0	0	0	0	0	0	0	0	0	0	0	0	0	0	0	0	0	0	0	0	0	0
Smo183654	Archeaplastidia I	0.0449273	17	'cell.organisation.cytoskeleton.mikrotubuli'	33.9793	41.7286	39.2563	48.2209	43.4334	45.2126	61.3236	67.4588	59.4076	53.2068	57.0445	53.3032	50.8903	51.344	45.1986	61.6406	42.3754	48.1371	47.1715	53.512	60.5741	64.6251	66.0336	60.17	66.263	65.8715	59.8089	77.5826	58.8464	63.9241	65.9434	55.6597	70.1513	55.9394	51.2374	55.7023
Smo104195	Archeaplastidia I	NR	NR	'misc.cytochrome P450'	2.11052	3.63489	3.32513	3.92911	3.84696	1.79504	2.90598	3.20494	2.80875	2.88148	4.51501	5.05244	3.68565	1.86415	1.27141	3.49033	2.60657	4.16709	2.51103	1.63932	1.68957	2.38249	2.0263	3.17232	2.61846	4.51031	2.54923	2.46854	2.60815	3.65735	3.27497	4.52874	3.42657	2.76406	3.21037	4.38974
Smo423082	Archeaplastidia I	2.82e-12	12	'protein.synthesis.ribosome biogenesis.Pre-rRNA processing and modifications.snoRNPs'	5.9798	5.37964	4.01993	5.06022	7.38368	7.01188	7.00415	8.37419	7.68431	9.1135	8.78728	11.0312	10.2064	13.0491	10.6163	14.4882	12.9584	9.98665	13.8705	10.7141	9.82452	9.0088	11.1447	10.7131	9.031	12.954	8.62817	6.05379	6.03135	6.94366	5.82833	5.55136	6.16783	4.60677	5.45762	4.62703
Smo34456	Streptophyta	NR	NR	'misc.beta 1,3 glucan hydrolases.glucan endo-1,3-beta-glucosidase'	6.89436	22.1001	26.1544	15.5379	23.8884	10.0971	10.5807	24.3989	28.7764	26.2013	20.0991	20.3782	22.8227	10.0664	29.8146	16.2004	16.6821	22.7753	21.7623	19.1449	27.2208	9.23215	8.16481	15.1855	16.9398	16.8874	18.6944	18.6316	11.7367	16.3786	19.6498	16.6541	13.5194	11.2537	12.392	20.1691
Smo429274	Specific	NE	NE	'not assigned.unknown'	0	0	0	0	0	0	0	0	0	0	0	0	0	0	0	0	0	0	0	0	0	0	0	0	0	0	0	0	0	0	0	0	0	0	0	0
Smo73389	Viridiplantae	NR	NR	'nucleotide metabolism.degradation'	6.2612	5.52504	4.81399	5.77461	5.89453	3.81446	1.34122	5.16925	5.35252	6.56708	5.53453	4.12616	5.10321	3.35547	6.61133	5.33428	6.70261	6.82541	4.54377	3.9812	5.81962	5.13725	5.12535	6.39664	5.0766	2.25515	6.40576	5.99502	7.33543	6.2546	6.60544	4.30961	5.48252	4.40934	5.65024	5.45752
Smo422148	Viridiplantae	1.95e-15	12	'cell.organisation'	36.3713	32.4232	35.5838	53.2812	47.9008	61.2558	80.9949	73.9203	71.7555	116.666	123.119	141.805	141.756	186.841	143.415	163.124	148.798	148.075	124.535	143.733	126.655	114.955	110.851	105.103	85.6609	88.2132	72.0975	75.3491	70.4201	70.2317	62.1688	68.3694	60.37	45.5412	47.5134	43.8381
Smo417141	Specific	NE	NE	'not assigned.unknown'	0	0	0	0	0	0	0	0	0	0.201033	0	0	0	0	0	0	0	0	0	0	0	0	0	0.156016	0	0	0	0	0	0	0	0	0	0	0	0
Smo34928	Specific	0.00180629	12	'not assigned.no ontology.pentatricopeptide (PPR) repeat-containing protein'	3.30648	1.89014	1.88589	1.84549	2.10962	1.62676	5.29037	2.68801	2.11981	2.21137	2.57307	2.44201	3.40214	4.10113	3.75066	5.33428	4.17052	4.0234	4.4242	3.68846	3.25398	3.35038	2.92026	3.12031	4.27503	1.52092	2.6146	2.87996	2.52665	2.96828	1.72074	3.57917	2.99046	1.71109	3.33878	2.37283
Smo416798	Specific	NR	NR	'not assigned.unknown'	0.844207	0.799676	1.24072	1.84549	1.17891	1.57066	0.819635	1.55078	1.0599	1.27321	1.505	0.505244	2.76424	0.0532615	1.27141	3.49033	0.297894	0.502925	1.01637	0.878205	0.876072	0.52117	0.893957	1.30013	0.801568	2.04537	0.915109	1.52814	1.54859	0.583055	0.832618	0.51131	0.373808	1.51365	1.60518	0.71185
Smo79650	Archeaplastidia I	5.72e-06	15	'protein.synthesis.ribosome biogenesis.Pre-rRNA processing and modifications.DExD-box helicases'	60.5719	59.2487	55.3361	59.2939	61.0549	60.5827	61.6217	61.6692	64.7072	67.0111	69.57	71.6604	74.4927	80.265	68.1475	62.1674	70.3774	73.3552	65.7651	73.0081	72.7766	69.3156	79.6814	72.8073	72.1411	71.9027	67.1298	73.1157	69.7681	73.253	71.3831	68.5155	67.7216	66.2059	66.5188	63.236
Smo130493	Streptophyta	0.000217737	18	'protein.postranslational modification'	31.095	22.609	22.5811	23.3961	23.392	26.3086	24.5145	22.021	19.6612	23.1188	27.4299	24.3359	24.6655	28.0688	25.4282	24.2348	24.3528	27.3735	29.5345	28.4538	29.4736	29.4833	24.0176	31.2031	29.2305	21.7124	32.3556	32.6199	44.9091	32.3331	36.5797	31.5551	26.7273	28.1013	28.7007	30.1943
Smo230104	Streptophyta	9.63e-08	21	'signalling.G-proteins'	73.0239	63.9014	62.3833	45.0062	39.028	52.505	39.4915	41.6642	36.4607	41.0108	39.3243	50.1034	38.5576	41.1178	42.6558	38.6571	42.6733	38.7252	37.4263	37.5286	50.8748	61.3492	60.8487	65.2666	77.4315	53.5468	67.1298	69.5892	78.0816	80.0376	71.9382	68.3694	73.9517	78.0519	83.7905	71.8969
Smo405005	Specific	NE	NE	'not assigned.unknown'	0	0	0	0	0	0	0	0	0	0.0670111	0	0	0	0	0	0	0	0	0	0	0	0.52117	0	0	0	0	0	0	0	0	0	0	0	0.197433	0	0
Smo125064	Archeaplastidia I	NR	NR	'cell.organisation'	2.88437	3.2714	3.6229	3.03613	4.09515	1.90723	3.57659	3.15325	4.50459	3.6186	2.91291	3.28409	2.76424	0.37283	3.8778	4.34645	4.02157	2.58647	1.73381	1.9906	2.44049	2.23359	2.92026	2.70427	4.43534	2.93695	3.39898	3.17383	3.58621	4.2404	2.99743	5.62441	3.48888	3.88285	4.04506	3.73721
Smo439679	Embryophyta	7.76e-08	4	'not assigned.unknown'	158.148	124.386	129.084	169.666	152.575	212.6	146.715	109.692	116.324	134.826	150.015	144.584	118.791	136.829	106.163	130.591	103.518	100.8	91.9516	79.4483	93.552	83.0149	77.9531	68.2309	82.0271	85.0141	102.754	98.0949	94.0565	88.7834	83.8724	80.933	89.5893	135.044	125.975	87.083
Smo171321	Prokaryotic	NR	NR	'transport.ABC transporters and multidrug resistance systems'	83.0841	116.68	104.22	108.11	111.996	71.0724	75.63	109.02	95.8153	102.058	98.5049	93.9754	113.405	65.7246	93.4486	84.1631	99.9434	112.224	90.0385	84.3077	88.2956	90.758	86.7734	89.449	99.8754	89.3146	102.231	103.208	94.0565	100.657	105.687	93.7158	92.3929	77.4596	75.1226	95.8032
Smo76196	Viridiplantae	1.88e-05	14	'hormone metabolism.auxin.induced-regulated-responsive-activated'	18.4319	31.1874	40.6956	51.3761	64.8399	42.464	55.5862	65.7012	73.1864	72.439	64.3268	75.1129	77.5404	40.3722	73.551	66.7114	73.5053	69.5473	118.616	141.625	101.562	70.5813	68.9539	82.1683	83.7371	92.4613	71.64	79.4634	85.6615	81.1507	64.7777	75.2356	73.7648	48.766	54.512	69.3461
Smo418780	Embryophyta	1.33e-06	16	'not assigned.no ontology.pentatricopeptide (PPR) repeat-containing protein'	9.77873	9.30532	7.99023	7.56057	10.1758	15.9871	18.1065	14.8875	17.7534	15.5466	17.4289	25.9359	16.1602	23.7546	16.5919	16.7272	18.395	18.249	21.8221	26.0534	36.5447	22.7826	36.533	28.2908	27.6808	28.4779	26.5382	29.6812	31.1348	29.0998	27.976	24.689	23.4876	12.7015	17.5928	17.6183
Smo28365	Specific	NE	NE	'not assigned.no ontology.tetratricopeptide repeat (TPR)'	0	0	0	0	0	0	0	0	0	0	0	0	0	0	0	0	0	0	0	0	0	0	0	0	0	0	0	0	0	0	0	0	0	0	0	0
Smo421918	Specific	NR	NR	'not assigned.unknown'	3.37683	2.47173	1.43923	1.54783	2.606	2.2438	0.596098	1.65416	2.96773	2.81446	2.03904	2.18939	1.13405	0.106523	1.52569	3.6879	1.93631	1.86801	0.119573	1.05385	1.12638	1.56351	2.0263	2.34024	2.13751	0.944018	2.74533	2.82118	1.05956	3.49833	1.88727	4.67483	2.49205	1.38203	2.37567	2.19487
Smo404186	Specific	NE	NE	'protein.degradation.subtilases'	0	0	0	0	0	0	0	0	0	0	0	0	0	0	0	0	0	0	0	0	0	0	0	0	0	0	0	0	0	0	0	0	0	0	0	0
Smo92558	Embryophyta	0.00728847	23	'protein.degradation.ubiquitin.E3.SCF.FBOX'	8.09032	8.28755	7.29543	8.27495	8.0662	7.12407	1.86281	7.28865	6.6774	5.36089	6.99099	5.22085	6.23726	7.24356	7.05632	5.92698	7.74524	7.11279	3.1089	6.79145	6.946	6.6263	6.43649	6.91669	9.031	10.4891	7.58233	6.87664	5.86834	9.4879	8.4372	8.254	8.03687	8.62125	7.44805	9.9659
Smo74587	Streptophyta	4.92e-05	5	'signalling.light'	28.492	23.7722	23.5737	28.2777	23.9504	26.5891	27.346	18.5576	26.1266	24.8611	26.1191	28.1252	24.0276	22.5829	19.3254	13.8296	20.0334	20.9791	14.8271	17.3885	19.0859	18.5388	22.9449	18.7219	19.1308	14.0029	16.5373	18.1614	25.4295	22.2621	18.5396	18.4072	19.438	20.2698	20.2253	19.8725
Smo428545	Archeaplastidia I	NE	NE	'not assigned.unknown'	0	0	0	0	0	0	0	0	0	0	0	0	0	0	0	0	0	0	0	0	0	0	0	0	0	0	0	0	0	0	0	0	0	0	0	0
Smo75412	Specific	0.0372682	20	'not assigned.no ontology.pentatricopeptide (PPR) repeat-containing protein'	27.9292	20.7916	14.9383	26.5513	19.2968	28.328	23.4714	16.8518	17.3294	16.0156	18.7397	16.9257	17.9321	30.4123	19.9611	28.5153	20.5547	19.1111	17.4577	25.3509	21.5263	19.3577	33.9108	20.4901	21.963	28.1108	20.5899	29.0935	26.7336	22.9512	36.2467	21.7672	27.3503	22.9681	23.4357	23.6097
Smo59628	Streptophyta	NR	NR	'RNA.regulation of transcription.ABI3/VP1-related B3-domain-containing transcription factor family'	0.492454	2.25363	4.01993	2.91707	3.53672	3.3657	3.055	4.03202	2.33179	4.15469	3.01001	4.37878	4.8197	0	4.32279	4.28059	1.48947	3.37678	1.85338	2.10769	2.75337	0.967887	1.19194	3.22432	3.20627	0	2.87606	1.35182	1.05956	3.86937	3.60801	2.62959	3.23967	2.69825	2.82512	3.08468
Smo402629	Archeaplastidia I	0.000963665	17	'not assigned.unknown'	7.38681	7.63327	7.69246	5.89367	5.52225	5.7217	4.17269	5.58279	6.46542	9.04649	10.0495	6.65238	9.35588	19.8133	8.77273	6.51968	7.07498	5.17294	3.5274	7.90385	9.69937	16.1563	13.7669	9.41295	10.5807	15.5763	8.62817	12.1664	11.4922	9.96495	11.1571	11.3219	13.9555	10.3981	10.1448	10.1439
Smo431741	Archeaplastidia I	NE	NE	'not assigned.no ontology'	0.0703506	0.145396	0.0496288	0.178596	0.248191	0.0560951	0.372561	0.103385	0	0.0670111	0.145646	0.0842073	0.35439	0	0	0.131711	0	0.143693	0.0597865	0	0.0625766	0.223359	0.0595971	0.208021	0.106876	0	0.196095	0.0587747	0.326019	0.21202	0.0555079	0	0.0623013	0	0	0.0593208
Smo31324	Archeaplastidia I	0.00049924	4	'misc.dynamin'	28.492	27.4798	22.6307	28.6349	25.8739	20.3064	16.8398	25.6395	18.3363	24.7941	20.0505	21.8939	21.0507	20.5589	14.6212	17.1224	24.2784	18.8956	15.3053	18.3838	14.8932	12.2847	14.3033	16.0696	19.3445	22.3942	17.3871	15.6928	15.3229	15.7425	18.8727	21.9863	16.3853	19.0852	17.5928	17.203
Smo416888	Specific	NE	NE	'not assigned.unknown'	0	0	0	0	0	0	0	0	0	0	0	0	0	0	0	0	0	0	0	0	0	0	0	0	0	0	0	0	0	0	0	0	0	0	0	0
Smo29503	Archeaplastidia I	0.000250825	15	'RNA.regulation of transcription.Nucleosome/chromatin assembly factor group'	3.44718	11.4863	7.84134	13.6328	11.1686	14.0799	3.6511	16.0764	14.1497	17.5569	12.7197	20.6308	18.57	20.9318	11.0613	18.7029	15.416	21.5539	16.3217	18.2081	21.8392	12.9548	31.8845	25.8466	20.6805	30.6281	17.4524	16.692	27.1411	15.3185	8.77025	17.5306	19.3757	15.3998	15.7308	14.5336
Smo123043	Specific	1.74e-05	17	'transport.metabolite transporters at the envelope membrane'	1.47736	0.581583	1.0422	0.476256	0.248191	0	0	0.41354	0.211981	0.536089	0.825325	1.43152	0	0.213046	1.33498	3.16105	2.90447	3.44863	1.79359	1.75641	1.0638	0.297811	4.41019	4.52445	3.04596	1.36358	4.24872	2.52731	1.7116	4.39942	2.88641	0.584354	1.86904	1.71109	1.34835	1.77963
Smo80277	Archeaplastidia I	0.000743431	16	'not assigned.unknown'	11.1857	11.559	11.0672	13.2756	15.4499	13.1823	9.6866	14.6807	12.6659	15.5466	15.0015	13.7258	17.7904	15.1795	16.7826	20.481	21.1505	20.5481	17.8164	16.6859	17.8343	15.6351	15.972	19.866	17.4207	19.195	16.5373	17.0447	13.6928	18.6048	20.4269	18.6993	19.7495	16.6502	16.2444	16.3132
Smo85461	Archeaplastidia I	4.2e-05	12	'not assigned.unknown'	6.33155	6.10662	7.79171	10.7158	9.98968	10.8263	7.45123	8.9945	9.48614	10.5207	10.3408	9.76805	11.624	10.2795	13.2227	10.2734	10.5752	12.2139	10.5224	12.412	10.2626	11.6146	10.9063	12.1692	11.3288	9.2304	9.67401	9.0513	4.97179	9.01086	10.4355	7.96182	9.4075	7.63408	8.02591	8.06764
Smo440857	Streptophyta	6.82e-06	18	'not assigned.unknown'	61.9789	77.0597	73.6491	70.605	79.1729	78.5331	82.8577	76.8668	78.3799	91.8722	85.1055	84.5441	87.676	75.8976	82.1966	88.312	85.1977	81.4738	82.9837	91.5675	88.2956	92.0982	86.1775	94.3895	112.38	102.793	101.25	103.679	101.881	110.94	110.627	104.599	99.3083	93.5175	92.9722	103.515
Smo403818	Specific	NE	NE	'misc.cytochrome P450'	0	0	0	0	0	0	0	0	0	0	0	0	0	0	0	0	0	0	0	0	0	0	0	0	0	0	0	0	0	0	0	0	0	0	0	0
Smo164202	Streptophyta	1e-08	19	'cell wall.pectin*esterases.PME'	45.2354	37.9483	30.1743	29.8851	27.7353	32.0864	43.5152	26.725	31.6381	32.5004	33.2557	40.5037	41.4636	42.5026	31.9124	43.9913	43.567	36.5698	37.1872	38.4068	39.4232	54.7229	58.1668	56.5297	62.9498	69.2804	60.005	69.119	67.5674	66.7334	65.0552	67.9312	67.8462	52.583	55.0257	51.1939
Smo409456	Specific	NR	NR	'not assigned.unknown'	1.89947	2.61712	2.82884	2.55988	2.606	7.01188	4.61976	3.25663	3.17971	4.35572	2.08759	2.02098	3.26038	4.26092	4.5135	6.71724	4.31946	2.22724	4.06548	2.45897	3.00368	2.01023	1.43033	3.27633	3.42002	1.83559	2.09168	2.52731	4.80878	2.54424	5.21774	1.89915	2.55435	2.23758	2.56829	3.49993
Smo270397	Specific	0.00329165	17	'DNA.unspecified'	120.792	132.165	142.534	128.053	119.07	175.802	237.471	204.289	243.248	188.837	249.345	311.988	179.463	239.464	195.543	198.224	157.958	164.6	174.696	184.306	212.573	325.433	358.06	301.838	269.113	279.849	245.837	293.344	270.351	292.164	259.721	255.582	277.428	243.962	257.6	246.182
Smo403422	Archeaplastidia I	0.00465711	21	'not assigned.unknown'	3.58788	1.67205	2.03478	1.13111	1.303	0.44876	0	2.01601	2.27879	2.21137	1.55355	1.93677	1.2758	0.159784	2.41568	1.25125	1.71289	2.44278	1.3153	0.819658	1.62699	2.15913	1.37073	1.9762	1.92376	5.24455	1.83022	2.35099	2.85267	2.80927	3.60801	3.94439	2.92816	1.84271	3.21037	2.72876
Smo438555	Streptophyta	2.22e-05	19	'lipid metabolism.lipid degradation.lysophospholipases'	49.1047	34.6042	30.3232	33.8737	38.0352	41.5664	36.9581	39.1313	32.3801	32.2323	33.8869	34.6934	36.2186	40.3189	34.4552	34.4423	41.1094	36.498	34.2577	38.3483	34.8552	43.7783	35.2815	39.992	48.8422	49.6134	41.1799	43.6696	62.5957	47.2275	42.408	44.8492	46.6637	42.6456	43.7252	41.9398
Smo89794	Archeaplastidia I	5.74e-05	20	'protein.degradation.ubiquitin.E3.HECT'	35.7381	33.7318	30.9683	28.0991	29.1624	33.1522	31.5932	32.3078	30.5252	35.3148	35.1006	33.4303	32.9582	31.9036	28.6067	33.5204	31.4278	32.4746	28.9965	31.0299	31.9766	34.1739	39.4533	34.9995	36.124	39.9634	36.7351	42.5529	37.4922	42.404	38.578	39.59	40.4336	36.1961	35.0572	34.94
Smo104811	Streptophyta	3.06e-05	19	'RNA.processing'	178.268	170.622	173.949	170.5	166.722	178.382	190.9	164.951	185.695	153.857	177.93	191.824	173.084	191.368	153.205	161.016	178.215	189.459	184.322	192.093	189.983	199.087	260.32	210.257	214.981	209.624	195.768	226.165	194.633	210.483	206.989	197.804	229.269	206.054	204.308	171.852
Smo130461	Archeaplastidia I	3.77e-09	18	'transport.ABC transporters and multidrug resistance systems'	103.204	87.6009	87.8925	67.7475	70.3001	83.3573	76.5241	69.7849	73.8753	74.3153	82.1441	95.1543	74.7053	94.6989	76.5389	87.2583	75.0693	89.1614	93.3267	94.2021	95.6796	118.008	132.842	129.753	134.45	142.127	129.684	139.59	129.348	137.813	125.226	127.974	128.403	132.938	138.046	118.582
Smo410896	Streptophyta	NE	NE	'RNA.regulation of transcription.C2H2 zinc finger family'	0	0	0	0	0	0	0	0	0	0	0	0	0	0	0	0	0	0.0718464	0	0	0	0	0	0	0	0	0	0	0	0	0	0	0	0	0	0
Smo443974	Embryophyta	NR	NR	'not assigned.unknown'	37.2155	37.3667	37.3705	43.1607	49.3279	24.5135	26.0793	41.4057	41.3893	40.6757	41.7032	31.7462	38.9828	27.9623	35.7266	36.2204	36.3431	45.6943	31.6868	41.9197	34.9803	31.6425	28.0703	32.8153	34.1468	32.726	36.3429	39.908	33.743	46.5384	28.4755	32.3586	31.3376	30.0756	30.8837	32.6858
Smo99756	Archeaplastidia I	1.47e-07	18	'not assigned.no ontology.pentatricopeptide (PPR) repeat-containing protein'	25.3966	22.4636	21.2907	23.5152	23.6402	23.4477	27.197	22.4346	26.6566	25.2632	27.3814	29.0515	24.949	25.459	28.1617	29.8983	27.7041	28.2356	27.7409	28.6295	28.7852	30.5257	36.4734	31.8792	34.4674	39.439	32.4864	35.1473	33.0909	36.7325	34.8034	31.7012	35.0757	32.2474	32.6173	31.0841
Smo444026	Streptophyta	0.00728847	11	'not assigned.unknown'	50.4414	48.5622	52.8546	54.0551	60.0001	63.0509	72.5005	74.1271	83.4145	93.5474	85.6396	88.7545	80.8008	96.1902	81.3702	77.6434	77.8993	80.1087	57.1559	61.4744	68.5214	68.7944	80.3369	69.323	82.7753	74.2103	67.1298	76.7597	71.8872	73.942	81.2636	67.0546	68.7807	56.7949	52.65	59.7954
Smo410449	Archeaplastidia I	NR	NR	'misc.cytochrome P450'	2.46227	1.45396	1.29035	2.26222	1.48915	5.44122	4.61976	3.10155	3.02073	2.21137	3.01001	5.97872	3.04775	7.4566	4.57707	3.95132	2.30868	2.22724	3.22847	0.878205	3.75459	5.43506	6.91327	3.69237	1.92376	6.3459	3.00679	3.58526	4.07524	4.55843	2.99743	2.62959	3.30197	2.17176	2.56829	2.07623
Smo80859	Specific	NE	NE	'not assigned.no ontology.pentatricopeptide (PPR) repeat-containing protein'	0	0	0	0	0	0	0	0	0	0.0670111	0	0.168415	0.0708779	0	0	0	0	0.646617	0.239146	0.058547	0.125153	0.297811	0.238389	0.10401	0	0	0.39219	0.0587747	0.896552	0.053005	0	0	0	0.131622	0.128415	0.355925
Smo233486	Tracheophyta	NE	NE	'transport.H+ transporting pyrophosphatase'	0	0	0	0	0	0	0	0	0	0	0	0	0	0	0	0	0	0	0	0	0	0	0	0	0	0	0	0	0	0	0	0	0	0	0	0
Smo93596	Archeaplastidia I	0.00140974	20	'misc.GCN5-related N-acetyltransferase'	13.9998	9.66881	10.8191	10.1204	7.75596	12.0043	10.0592	9.76989	10.917	9.51557	10.7292	10.3575	10.8443	6.65768	10.2984	9.54902	13.5542	8.62157	11.7182	10.1872	9.26133	13.476	14.3033	11.8572	12.7182	13.2163	13.5959	15.2814	10.0251	15.4245	11.2681	13.221	15.8868	12.3067	13.2267	11.9235
Smo418336	Specific	NE	NE	'transport.metabolite transporters at the mitochondrial membrane'	0	0	0	0	0	0	0.447074	0	0.0529952	0	0	0	0	0	0.572134	0	0	0.0718464	0	0	0	0	0	0.0520052	0	0	0	0	0	0	0	0	0	0	0	0
Smo432394	Specific	NE	NE	'not assigned.no ontology'	0	0	0	0	0	0	0	0	0	0	0	0	0	0	0	0	0	0	0	0	0	0	0	0	0	0	0	0	0	0	0	0	0	0	0	0
Smo120998	Prokaryotic	4.13e-07	20	'transport.metal'	49.3158	43.6187	41.5889	32.6831	33.4437	41.3421	44.4838	34.4789	37.4676	40.8097	38.9359	41.6826	35.2263	44.0472	31.3402	39.6449	39.6199	37.5038	32.5836	43.559	43.9288	54.6484	53.5778	48.8849	62.5223	51.2392	47.3896	58.8335	58.9279	63.6061	55.6744	57.778	65.0426	61.7308	59.0707	53.0922
Smo237024	Prokaryotic	NE	NE	'RNA.transcription'	0	0	0	0	0	0	0	0	0	0	0	0	0	0	0	0	0	0	0	0	0	0	0	0	0	0	0	0	0	0	0	0	0	0	0	0
Smo428911	Specific	NE	NE	'not assigned.unknown'	0	0	0	0	0.0620477	0.280475	0	0	0	0	0	0	0	0	0	0.131711	0	0	0	0	0	0	0.119194	0.0520052	0	0	0	0.0587747	0	0	0	0	0	0	0.0642073	0.0593208
Smo406794	Specific	NR	NR	'signalling.receptor kinases.leucine rich repeat X'	5.06524	5.96122	5.80656	5.65554	7.07344	6.73141	4.69427	6.46157	6.09445	7.03616	6.94244	5.30506	6.66252	5.21962	3.75066	5.92698	5.43656	6.82541	4.66335	5.73761	6.69569	5.58396	4.88697	6.13662	7.69505	5.87389	7.32087	7.28806	5.70533	7.95076	5.6618	6.86616	5.10871	5.06745	4.81555	7.05918
Smo83448	Prokaryotic	1.61e-06	14	'cell.division'	57.8986	75.5331	85.2622	79.5348	77.5596	68.7725	97.0895	80.2268	84.8983	100.651	94.4754	109.47	95.4725	96.4565	89.1258	102.076	113.274	104.968	102.414	93.3239	113.576	114.806	117.824	112.227	103.616	89.1048	114.912	99.3292	71.0722	84.9141	63.8896	83.1244	82.3001	84.9621	78.7182	86.8457
Smo413446	Streptophyta	9.06e-05	13	'lipid metabolism.lipid degradation.beta-oxidation.acyl-CoA thioesterase'	12.4521	9.52342	8.23837	11.9659	11.1065	20.082	20.0438	13.957	12.0829	18.026	16.021	14.3152	18.2156	16.5643	15.7019	16.3321	16.1607	18.9674	15.3053	15.9833	16.4576	17.422	22.7065	16.1736	16.1382	18.0937	15.8837	14.4586	12.5517	14.6824	11.3236	14.828	13.0833	12.3725	12.0068	12.2794
Smo406738	Specific	0.049261	17	'not assigned.unknown'	0.351753	0.654281	0.446659	0.416724	0.248191	0.785331	0.149025	0.155078	0.529952	0.871144	0.825325	0.168415	0.637901	0	0.381423	0.460987	0.446841	0.574771	0.478292	0.175641	0.563189	0.52117	0.655568	0.728073	0.694692	1.20625	0.588284	0.940395	1.22257	0.689066	0.555079	0.0730442	0.560712	0.329055	0.449451	0.415246
Smo438401	Archeaplastidia I	5e-08	17	'RNA.transcription'	35.4567	23.9903	24.5662	21.6101	23.454	28.5524	25.4832	25.3293	24.7488	28.6137	28.7893	29.0515	30.0522	36.3776	29.8781	26.7373	29.7894	35.2047	34.5566	35.538	34.4797	33.8761	45.9494	36.2476	36.9256	39.7537	36.2775	35.9113	34.6395	37.6866	33.2492	37.2526	34.328	29.0885	31.911	27.3469
Smo79231	Archeaplastidia II	NR	NR	'transport.metabolite transporters at the envelope membrane'	12.6631	9.81421	7.9406	7.50104	8.12825	9.76054	8.27086	11.0622	9.22117	8.64443	10.2923	10.7785	11.4113	14.1143	9.21772	8.89047	9.75603	9.41188	10.9409	12.3534	9.38649	7.07302	8.4032	9.933	9.61882	8.54861	7.97452	8.46355	10.7586	10.124	6.99399	11.1027	8.90909	8.22638	8.47536	10.3218
Smo79915	Prokaryotic	0.00049924	12	'not assigned.unknown'	13.2963	15.2665	17.3204	13.9305	14.8294	15.931	13.1887	15.1976	14.0437	20.7734	16.9434	16.7573	19.137	14.1675	16.719	19.6907	22.342	21.5539	21.4634	20.3158	17.4589	21.0702	17.6408	21.9982	16.0314	12.8491	22.4202	18.1614	15.8934	19.1878	11.5456	12.8558	11.8373	17.2425	14.3182	12.754
Smo438958	Tracheophyta	9.63e-08	1	'stress.abiotic.unspecified'	93.4256	83.239	80.4482	39.8269	41.3858	46.6711	48.433	27.1903	35.6128	30.222	36.8969	31.4935	24.8781	29.0275	26.1275	28.7129	27.1084	21.1947	32.5239	28.8051	34.73	25.2395	21.2166	22.8303	24.902	27.901	29.4142	27.5653	28.8527	37.3156	42.3525	48.0631	44.1717	76.2092	82.378	66.0241
Smo440989	Viridiplantae	NR	NR	'not assigned.no ontology'	128.531	114.499	106.553	95.4299	100.579	104.673	90.2344	100.439	95.8683	97.2331	96.029	103.828	101.497	97.0424	101.395	106.751	104.412	92.4663	78.4997	80.912	73.0894	84.504	93.7463	88.7209	98.4326	103.737	76.6731	81.5205	84.4389	86.2392	89.9228	94.3732	100.181	80.5527	80.1949	80.617
Smo83058	Specific	NR	NR	'not assigned.no ontology.tetratricopeptide repeat (TPR)'	0.703506	0.363489	0.248144	0.059532	0.0620477	1.40238	1.49025	0.258463	0.635943	0.804133	0.33984	0.0842073	0.212634	0	0.572134	1.1854	0.372367	1.14954	0.717438	2.40043	0.625766	1.19125	0.953554	1.56016	1.1222	0	1.37266	1.23427	0	0.53005	0.0555079	0.219133	0.623013	1.05298	0.577866	0.415246
Smo411569	Specific	NE	NE	'cell.organisation'	0	0	0	0	0	0	0	0	0.10599	0	0.291291	0	0	0	0	0	0	0	0.358719	0.117094	0	0	0	0.10401	0	0	0.13073	0	0	0.10601	0	0	0.124603	0.131622	0.128415	0
Smo228084	Archeaplastidia I	0.00043612	14	'not assigned.unknown'	28.2106	24.6446	21.0426	23.0984	21.8408	36.7984	35.5424	21.6075	22.682	25.1291	27.0901	24.4201	21.0507	38.6146	31.3402	35.6936	37.4602	31.1813	50.9381	41.5098	37.4208	38.1943	27.4147	39.42	32.8109	37.4985	31.1791	23.9801	36.6771	29.5768	32.2501	20.7446	32.1475	29.2201	26.1966	18.3895
Smo90513	Specific	0.000288572	15	'transport.misc'	2.46227	2.68982	2.13404	2.55988	3.04034	2.74866	1.34122	3.56679	4.18662	3.48458	3.34985	3.03146	3.82741	2.50329	2.86067	3.55619	2.97894	4.38263	5.67972	4.15684	3.31656	4.76498	2.92026	4.83649	4.43534	3.67118	3.7258	3.70281	3.66771	4.29341	3.33047	3.57917	3.05277	2.9615	3.33878	2.78808
Smo443359	Prokaryotic	4.13e-07	10	'signalling.light'	85.8981	75.315	87.5451	92.6318	81.0964	119.426	155.731	141.069	161.105	167.997	189.436	235.107	185.842	191.368	190.521	143.235	147.979	152.602	121.307	121.836	127.844	118.529	154.595	124.553	105.967	95.7129	90.3997	110.614	95.4421	97.6353	103.467	92.401	97.6885	85.686	91.4312	92.5998
Smo417622	Specific	5.74e-05	13	'not assigned.no ontology.pentatricopeptide (PPR) repeat-containing protein'	7.80892	6.7609	9.42946	8.63214	9.98968	8.75083	7.52574	9.66651	10.4401	11.995	9.85535	7.41024	15.097	16.085	18.8169	9.94415	15.6394	16.0217	13.3324	17.6812	13.3288	11.9869	9.89312	12.6893	13.0388	15.5239	9.67401	8.52233	9.69907	11.025	9.38083	13.6593	11.0273	7.83151	10.1448	8.48288
Smo431598	Specific	NE	NE	'not assigned.unknown'	0.422104	0.145396	0.0992575	0.119064	0.372286	0.44876	0	0	0.211981	0.134022	0	0.168415	0.141756	0	0	0	0.446841	0	0.119573	0	0.250306	0.148906	0	0	0	0	0	0.117549	0	0.10601	0	0	0.373808	0.131622	0	0
Smo85358	Prokaryotic	4.83e-09	15	'misc.misc2'	53.1147	48.7076	48.9339	54.2932	57.6423	47.5125	55.3626	52.2612	61.6864	61.4491	62.0935	61.0503	55.6392	72.8617	61.7269	69.5432	83.1869	85.8564	77.7822	70.9004	86.1054	92.8427	94.4019	75.9276	75.6146	62.1479	79.8759	67.2382	50.6145	67.7935	56.3405	63.4755	63.1113	61.9282	62.2169	59.3802
Smo407053	Specific	NR	NR	'not assigned.unknown'	0.633155	1.16317	1.0422	1.01204	0.80662	0.617046	1.41573	0.258463	1.00691	0.670111	1.06807	0.673659	0.567023	0.426092	0.190711	1.38296	0.521314	0.287386	0.777224	0.234188	0.18773	0.372264	0.595971	1.0401	1.1222	1.99293	0.13073	0.470197	1.22257	0.689066	0.388555	0.438265	0.560712	0.592299	0.513658	0.474567
Smo431684	Viridiplantae	8.11e-06	11	'not assigned.unknown'	59.9387	46.0904	41.5889	45.8992	47.1563	59.1242	55.5862	50.3485	48.0667	54.1449	51.3643	49.9349	54.2925	56.3506	54.5435	62.1016	61.2172	55.1062	60.1452	48.7697	45.4932	53.3827	57.2728	50.5491	43.7122	43.6346	42.6179	37.9097	47.5173	44.7893	47.2372	40.3935	43.0502	37.8414	40.579	39.9229
Smo409868	Archeaplastidia I	3.77e-09	15	'cell.division'	34.12	27.2617	27.4943	31.8496	30.8377	33.5448	30.103	32.9798	33.281	37.9953	37.7222	42.6089	40.4713	54.2734	33.0566	36.6156	40.5136	43.3952	38.4427	46.3107	45.9938	47.6498	55.7829	45.4006	45.2619	43.0053	42.2257	44.61	40.9154	45.5313	39.6881	39.1517	40.8074	37.2491	35.1214	35.4145
Smo65657	Embryophyta	NR	NR	'not assigned.unknown'	13.437	14.3942	15.0871	16.4904	14.6433	17.2212	15.8711	13.6985	9.06218	15.2785	13.2537	9.01018	14.8135	8.41531	13.7948	14.6199	11.171	17.0994	9.26691	11.4167	10.8257	11.3168	9.77393	12.2212	8.17599	15.6287	12.7462	11.7549	9.04703	12.4562	11.6011	11.7601	9.78131	11.2537	9.82372	10.9744
Smo139506	Embryophyta	3.19e-08	21	'signalling.in sugar and nutrient physiology'	93.7774	87.1647	85.6592	86.2024	87.0529	98.9517	81.0694	107.365	102.175	83.8979	91.4169	94.4806	79.2415	74.7791	67.639	78.6312	74.1756	75.7261	72.1025	98.9445	106.192	94.4807	111.089	105.935	110.937	118.474	109.878	127.717	122.909	131.4	127.557	127.097	117.064	111.286	118.334	120.065
Smo417803	Viridiplantae	1.21e-16	9	'misc.rhodanese'	55.2252	55.0323	52.805	88.1074	96.6083	109.217	151.26	130.937	120.829	127.321	161.133	163.783	151.82	177.254	123.009	147.055	155.128	145.561	82.2662	93.0898	93.552	78.1755	75.748	59.1819	46.4375	46.6765	52.0958	35.3824	26.163	28.2517	24.9786	20.1602	23.2384	25.0082	23.0504	20.9996
Smo409374	Specific	NR	NR	'not assigned.unknown'	0	0.363489	0.0496288	0	0.0620477	0	0	0	0.10599	0.335055	0.194194	0	0	0.905445	0.635705	0.460987	0.0744735	0.143693	0.239146	0	0.125153	0	0	0	0	1.41603	0.13073	0.117549	0	0.265025	0	0	0	0	0.128415	0.118642
Smo148240	Streptophyta	1.35e-05	13	'transport.peptides and oligopeptides'	9.49733	10.3958	11.4146	15.1211	15.2017	12.7897	16.0947	19.5398	20.8271	20.3714	19.1281	15.0731	19.4205	19.76	17.609	20.2176	19.661	18.8238	17.7566	21.4282	19.5239	14.3694	16.5084	19.1379	21.0545	19.7195	16.4066	18.1614	17.8495	16.1135	16.3193	17.3115	14.0178	12.5699	11.7499	13.4658
Smo85541	Archeaplastidia I	5.74e-05	16	'misc.short chain dehydrogenase/reductase (SDR)'	5.90945	9.30532	8.9828	7.38197	9.24511	6.89969	10.8788	9.25297	10.1221	10.9898	10.3408	12.4627	10.9152	7.08377	15.829	12.5784	15.3415	13.7227	13.99	15.3393	14.4552	10.9446	9.77393	14.3014	20.5201	19.195	16.0144	11.6374	19.7242	17.0676	10.9906	12.7097	8.97139	9.93747	8.41116	12.1015
Smo228326	Embryophyta	NE	NE	'misc.peroxidases'	0.140701	0	0	0.059532	0	0.392665	0	0.0516925	0	0.134022	0	0	0	0	0	0	0	0.143693	0	0	0.0625766	0	0	0	0	0	0	0.0587747	0.489029	0	0	0.146088	0	0	0	0
Smo405426	Specific	NE	NE	'not assigned.unknown'	0	0.0726978	0.0496288	0.059532	0.124095	0.392665	0.298049	0.0516925	0.0529952	0.335055	0.194194	0.168415	0.0708779	0	0.444993	0.263421	0.0744735	0.0718464	0.119573	0.409829	0.18773	0.372264	0.119194	0.208021	0.106876	0	0.196095	0.411423	0.326019	0.31803	0.111016	0.292177	0.124603	0.065811	0.192622	0.177963
Smo438337	Prokaryotic	NR	NR	'glycolysis.unclear/dually targeted.phosphofructokinase (PFK)'	48.4716	43.7641	35.5342	39.2911	39.8346	41.3421	38.5229	42.1811	40.2234	40.8767	44.4704	51.3665	39.3372	46.8701	39.2866	44.1231	44.0883	40.3777	41.9103	49.1795	48.184	36.333	51.5515	41.4482	49.9644	49.2987	42.2257	47.0785	40.9969	49.3477	45.794	47.3327	46.5391	41.6584	48.6691	44.0754
Smo406128	Specific	NE	NE	'not assigned.unknown'	0	0.0726978	0.0992575	0	0.0620477	0	0	0	0	0	0	0	0.0708779	0	0	0	0	0	0.0597865	0.058547	0.0625766	0	0	0.10401	0.106876	0	0	0	0.16301	0.053005	0	0	0	0.065811	0.0642073	0
Smo228505	Archeaplastidia I	NR	NR	'mitochondrial electron transport / ATP synthesis.cytochrome c reductase'	245.735	263.312	233.603	250.57	243.351	285.075	265.562	251.588	228.144	266.168	235.218	233.086	259.484	264.39	303.803	229.308	240.996	237.309	310.113	269.492	230.47	267.211	164.011	253.577	246.402	278.538	255.642	222.756	290.727	245.307	253.505	266.173	230.64	224.416	231.532	259.173
Smo156847	Archeaplastidia I	7.87e-09	10	'transport.porins'	139.224	132.092	143.427	155.081	166.908	157.683	167.131	170.068	159.198	188.77	171.085	157.468	190.024	152.328	192.237	186.766	202.344	176.239	192.572	194.376	188.606	144.141	143.093	146.811	144.336	129.645	163.674	133.125	135.053	142.266	134.052	140.099	119.494	116.551	120.196	141.124
Smo84592	Prokaryotic	1e-08	13	'C1-metabolism.dihydroneopterin aldolase'	12.8742	11.777	13.0524	17.2048	15.3878	23.1673	36.7346	20.8321	22.046	28.0106	25.8278	35.8723	25.9413	28.0688	39.5408	44.3865	40.9604	33.7678	39.5189	35.0697	34.1042	33.4293	30.1562	36.8197	36.979	25.6983	26.7996	26.096	31.9499	31.061	22.6472	23.0089	23.7991	18.822	24.2062	17.4403
Smo136782	Streptophyta	0.00159665	19	'not assigned.no ontology'	115.727	140.161	137.174	136.447	134.644	152.466	131.067	150.994	147.433	123.501	139.189	142.226	117.516	139.492	94.72	130.262	118.338	146.423	138.286	149.002	158.819	149.501	153.582	139.426	140.168	167.878	154.13	160.514	163.336	160.446	148.206	146.308	145.847	140.967	145.558	144.98
Smo413824	Specific	NE	NE	'not assigned.unknown'	0	0	0	0	0	0	0	0	0	0	0	0	0	0	0	0	0	0	0	0	0	0	0	0	0	0	0	0	0	0	0	0	0	0	0	0
Smo38815	Prokaryotic	NR	NR	'mitochondrial electron transport / ATP synthesis.cytochrome c oxidase'	1.89947	1.74475	1.93552	2.50035	1.48915	1.34628	0	1.3957	3.23271	2.4124	2.67017	0.757866	2.12634	4.84679	1.33498	2.56836	1.78736	3.66417	1.61424	1.75641	3.44171	0	1.60912	3.17232	2.24439	0	2.35314	1.76324	0	4.1874	3.21946	0.876531	2.61666	2.9615	2.69671	1.24574
Smo421912	Specific	NE	NE	'RNA.regulation of transcription.MYB-related transcription factor family'	0	0.0726978	0	0	0	0	0	0	0	0	0	0	0	0	0	0	0	0	0	0.292735	0	0	0	0	0	0	0	0	0	0	0	0	0	0	0	0.296604
Smo77429	Viridiplantae	3.37e-07	20	'hormone metabolism.auxin.induced-regulated-responsive-activated'	148.018	117.189	116.082	95.2513	94.933	83.9182	94.6306	87.0502	88.449	101.589	100.738	116.964	94.1259	141.942	83.0866	116.696	100.316	95.8431	84.4783	99.4128	114.515	140.046	171.699	149.047	156.787	169.923	147.659	173.738	173.524	180.906	161.361	150.471	182.169	160.25	172.718	146.463
Smo432617	Specific	NE	NE	'not assigned.unknown'	0	0	0.0992575	0.119064	0.124095	0	0	0	0.10599	0	0.097097	0	0.637901	0	0	0.263421	0	0.143693	0.239146	0	0.125153	0	0.119194	0.364037	0.480941	0	0.457554	0.117549	0	0.477045	0	0	0.124603	0.131622	0.256829	0.237283
Smo402887	Archeaplastidia I	NR	NR	'cell.organisation'	1.12561	2.18094	1.38961	1.07158	1.11686	0.897521	0.819635	1.86093	1.1129	1.2062	0.631131	0.505244	0.425267	1.49132	1.90711	0.526842	1.34052	1.43693	0.298932	0.058547	1.25153	2.60585	1.07275	0.936094	1.60314	0	1.3073	1.82202	0.815048	0.795076	1.11016	1.3148	1.55753	1.1846	1.15573	1.66098
Smo36105	Specific	7.1e-15	15	'not assigned.no ontology.pentatricopeptide (PPR) repeat-containing protein'	8.58277	6.10662	4.81399	4.58397	5.02586	5.04856	4.17269	5.89295	5.40551	5.56192	7.13663	8.16811	14.8135	12.623	10.9341	14.093	15.7139	17.315	19.9687	25.3509	22.3398	23.3782	23.0045	19.554	19.3445	15.0518	20.786	15.8692	12.3887	16.3256	12.2672	13.5862	10.7158	8.9503	6.67756	8.00831
Smo416778	Archeaplastidia I	0.0112207	15	'protein.degradation'	27.9292	24.4265	26.0055	26.4322	25.998	33.9936	33.5305	26.4149	25.4377	31.3612	29.9544	31.4093	31.1154	37.5493	23.5846	33.9155	29.417	32.9775	27.3822	29.3906	31.4134	37.0031	42.612	32.9193	35.6965	34.2469	29.8064	31.2094	27.9561	31.909	30.9179	30.8247	30.4031	29.944	27.0955	24.8554
Smo416871	Embryophyta	2.22e-05	10	'not assigned.unknown'	12.6631	15.1938	14.5909	16.788	18.3661	18.7358	14.9025	20.677	18.6013	21.6446	17.963	13.8942	19.2079	21.0915	17.5455	17.3858	22.7144	18.249	16.9196	16.8615	18.3349	12.3592	14.0053	16.8497	16.352	17.307	14.7725	15.9867	15.4044	14.2054	13.988	14.828	10.6535	10.7272	12.5846	13.5845
Smo80757	Archeaplastidia I	NR	NR	'protein.degradation.ubiquitin.ubiquitin protease'	10.2008	5.16155	6.05471	6.54852	6.45296	10.041	15.126	6.82342	7.04836	6.76812	7.71921	6.98921	6.30813	16.6708	6.42062	10.9978	6.77709	7.04095	6.93523	7.02564	5.31901	9.30661	7.98602	7.64477	7.16067	8.39127	6.92868	6.93541	6.27587	8.48081	7.49357	8.69227	10.7781	7.7657	7.70488	8.30492
Smo91439	Specific	NE	NE	'secondary metabolism.flavonoids.flavonols'	0	0	0	0	0.124095	0	0	0	0	0	0	0	0	0	0	0	0.0744735	0	0	0.175641	0	0	0.297986	0.0520052	0	0	0	0	0	0	0	0	0	0	0	0
Smo163532	Prokaryotic	1.42e-11	9	'cell.organisation'	353.512	335.937	340.354	391.245	386.93	422.564	487.534	476.399	515.537	454.67	431.79	451.604	475.024	479.779	451.795	436.291	461.959	445.519	475.422	461.468	390.978	333.028	326.414	342.35	280.442	253.574	313.163	244.385	232.126	208.416	246.066	220.228	216.435	232.379	217.663	245.826
Smo137689	Prokaryotic	NR	NR	'PS.lightreaction.photosystem II.PSII polypeptide subunits'	23.2157	33.3683	31.7624	36.255	25.8118	48.3539	100.07	28.5343	20.8271	21.4435	23.7402	17.0099	31.0445	25.8318	24.4111	43.8596	17.0544	53.9566	27.6214	19.3791	22.3398	21.8147	24.852	18.6699	24.5814	22.5515	45.6901	28.0355	23.7994	29.5768	34.1374	26.2959	24.1729	35.0115	34.6719	38.2026
Smo404562	Archeaplastidia I	5.45e-12	4	'not assigned.unknown'	65.6371	71.0985	70.4728	76.4391	75.388	88.4058	60.951	64.3572	66.35	57.2274	61.8023	63.9976	49.4728	70.3051	47.4871	39.9083	46.397	50.0051	43.7637	45.0227	51.876	33.0571	40.824	35.1035	34.3606	39.5439	36.2775	41.0247	39.6928	37.8986	40.2987	46.4561	42.3026	63.9683	57.7224	53.4481
Smo299	Specific	3.59e-10	15	'not assigned.no ontology.pentatricopeptide (PPR) repeat-containing protein'	1.40701	1.30856	0.942946	0.952513	1.11686	1.90723	2.01183	1.65416	1.27189	1.13919	1.21371	1.76835	1.48844	1.54458	2.73353	3.29277	2.90447	3.59232	4.78292	6.14744	4.63067	3.72264	4.58898	3.69237	4.43534	4.14319	3.66044	2.70364	3.58621	2.75626	1.55422	2.62959	1.55753	1.44784	1.54098	1.18642
Smo420767	Specific	NE	NE	'not assigned.unknown'	0	0	0.0496288	0	0	0.33657	0	0.0516925	0	0	0	0	0	0	0	0	0.22342	0.143693	0	0	0.18773	0.148906	0.178791	0.0520052	0	0.314673	0.13073	0.117549	0	0.053005	0	0	0	0.131622	0	0
Smo412540	Specific	NE	NE	'DNA.synthesis/chromatin structure'	0	0	0	0	0	0	0	0	0	0	0	0	0	0	0	0	0	0	0	0	0	0	0	0	0	0	0	0	0	0	0	0	0	0	0	0
Smo448336	Specific	NR	NR	'not assigned.unknown'	0.422104	0	0.248144	0.535788	0.620477	0.33657	0	0.310155	0.794928	0.670111	0.33984	0.421037	0.496145	0.0532615	0.699275	0.0658553	0.744735	0.502925	0.298932	0.175641	0.18773	1.04234	0.774763	0.936094	0.908444	2.09782	0.13073	0.587747	0	0.795076	0.610587	1.24175	0.685315	0.394866	0.577866	0.771171
Smo444260	Specific	6.17e-10	20	'development.unspecified'	58.8131	60.1938	52.7554	52.2691	53.7333	49.0271	49.0291	53.5535	51.1404	49.7892	51.7527	47.4929	51.1738	48.3614	47.4236	57.8868	57.2701	55.5373	43.1659	47.7158	55.3177	55.7652	64.7225	58.8699	66.7973	67.2875	64.3844	69.4129	72.3762	71.3978	72.2158	72.4599	66.4132	64.5606	63.8863	65.4309
Smo145760	Prokaryotic	6.5e-11	16	'misc.nitrilases, *nitrile lyases, berberine bridge enzymes, reticuline oxidases, troponine reductases'	26.2408	23.2633	23.9211	22.6817	27.9835	28.2158	27.9421	30.9121	26.2856	37.7272	33.4985	30.2304	28.8473	35.3656	40.7487	34.8375	39.9178	39.3718	39.5189	45.0227	41.8637	40.9491	45.3534	45.5046	46.0634	47.4107	46.8013	45.8443	37.7367	42.51	35.4695	36.7413	35.6364	31.9842	33.0026	31.8553
Smo110876	Specific	1.14e-05	17	'not assigned.no ontology.tetratricopeptide repeat (TPR)'	2.32157	2.32633	2.18367	1.6669	1.4271	0.280475	0	1.80924	0.953914	1.27321	1.35936	0.589451	1.77195	6.07181	1.58926	2.17323	2.15973	4.88555	1.25552	2.10769	3.37914	4.24381	3.99301	4.62847	3.74065	3.77607	3.98726	2.93873	2.93417	2.65025	1.83176	2.19133	2.24285	1.51365	2.11884	2.07623
Smo25372	Archeaplastidia I	NE	NE	'cell.cycle'	0	0	0	0	0	0	0	0	0	0	0	0	0	0	0	0	0	0	0	0	0	0	0	0	0	0	0	0	0	0	0	0	0	0	0	0
Smo407519	Streptophyta	2.33e-06	19	'not assigned.unknown'	18.5022	19.1922	20.4967	19.1693	18.4902	22.2136	20.2673	23.0032	22.682	16.2837	20.7302	28.3779	23.4606	20.9318	22.3132	22.9176	14.5223	20.7636	25.0505	29.5077	38.422	37.3753	39.6321	35.9356	40.9334	38.3376	44.2521	50.076	46.1317	47.4395	43.6847	36.2299	45.3554	42.5139	45.4588	36.5416
Smo84338	Archeaplastidia I	NR	NR	'RNA.processing.ribonucleases'	33.2758	41.5832	35.2364	31.1948	36.9184	27.8232	25.5577	35.4611	33.228	39.0674	40.2467	38.3143	31.7533	50.3853	36.8709	35.3643	37.3112	40.4495	34.4968	29.1564	34.8552	30.1534	36.0563	34.5315	36.979	46.5716	36.6697	39.3203	34.558	45.6903	42.9076	40.2474	35.138	40.5396	40.3864	41.5246
Smo412591	Archeaplastidia I	NR	NR	'not assigned.unknown'	1.40701	0.581583	1.48886	1.6669	0.868668	2.01942	2.83147	1.55078	0.529952	3.21653	1.84484	1.1789	2.69336	0.213046	3.81423	2.10737	0.893682	2.73016	1.91317	2.57607	2.00245	1.48906	1.66872	1.76818	1.38938	1.1538	2.09168	0.587747	1.7931	1.80217	2.66438	1.02262	0.498411	2.23758	1.15573	0.949134
Smo80994	Archeaplastidia I	0.000163441	9	'not assigned.unknown'	184.952	133.328	125.61	115.909	127.818	158.525	149.993	113.517	121.094	127.991	117.05	135.49	135.377	163.246	137.058	142.84	155.575	127.599	118.497	120.607	109.384	138.78	141.364	114.672	107.089	106.674	101.839	93.9807	109.868	96.9992	101.08	99.9976	104.106	81.9347	88.4135	82.5746
Smo418209	Specific	NE	NE	'misc.cytochrome P450'	0	0	0	0	0	0	0	0	0	0	0	0	0	0	0	0	0	0	0	0	0	0	0	0	0	0	0	0	0	0	0	0	0	0	0	0
Smo418027	Specific	NR	NR	'not assigned.unknown'	0.140701	0.290791	0.0992575	0	0.248191	0	0	0.20677	0.317971	0.402066	0.291291	0.505244	0.141756	2.7696	0.889987	0.790264	0	0	0	0	0	0	0.595971	0	0	0	0	0.117549	0	0	0.333047	0	0	0	0.128415	0
Smo424822	Specific	NE	NE	'cell wall.degradation.cellulases and beta -1,4-glucanases'	0	0	0	0	0	0	0	0	0	0	0	0	0	0	0	0	0	0	0	0.292735	0	0.595623	0	0	0.0534379	0	0	0	0	0.053005	0	0	0	0	0	0
Smo424041	Specific	0.00728847	6	'not assigned.unknown'	1.54771	1.59935	1.24072	0.952513	1.67529	1.90723	2.08634	1.91262	1.74884	1.60827	1.84484	1.93677	1.41756	2.50329	0.635705	2.10737	1.34052	1.29323	0.597865	1.11239	1.43926	1.2657	0.893957	1.14411	0.961882	0.944018	0.915109	1.58692	1.46709	1.59015	0.832618	0.657398	0.93452	0.723921	1.47677	1.06778
Smo35457	Archeaplastidia I	3.37e-07	21	'protein.degradation.ubiquitin.E3.SCF.FBOX'	95.4658	80.4765	72.0609	65.7234	72.5338	72.4187	69.3709	67.3037	61.3155	62.7224	68.6961	67.3659	62.5852	54.2734	54.0985	61.7723	74.7714	64.2307	56.1993	63.2893	75.7802	77.0587	74.9136	65.2146	74.6527	76.7801	81.5101	77.1712	81.3418	95.091	81.9852	79.3261	75.26	78.5126	88.4135	76.7612
Smo15635	Archeaplastidia I	0.00259777	15	'development.unspecified'	9.14558	9.66881	7.5932	7.85823	9.92763	8.18988	12.8906	8.27081	9.06218	10.4537	10.535	15.6626	11.7657	3.40873	7.50132	11.9198	15.9373	10.8488	12.9737	12.7047	11.7644	18.1665	13.6477	14.0414	15.2298	12.3247	10.9813	12.4602	7.66145	13.9933	10.7685	16.8732	13.5194	12.1092	8.47536	8.95745
Smo38720	Streptophyta	0.000163441	12	'not assigned.unknown'	14.6329	15.1212	11.762	15.0616	17.8697	13.7994	52.5312	18.7127	11.7119	19.5002	18.3513	19.9571	21.1216	23.009	22.3768	26.5397	19.0652	22.5598	21.2242	18.9107	21.6515	25.7607	15.0781	19.814	24.1005	17.779	16.9295	16.163	22.1693	16.4316	21.315	18.9185	11.3388	13.8861	12.713	13.1099
Smo122204	Streptophyta	0.00043612	17	'protein.degradation.serine protease'	2.32157	2.25363	2.67995	1.96456	2.04757	3.47789	1.93732	2.7914	2.38478	3.75262	1.99049	2.2736	3.18951	2.50329	4.06851	3.22691	2.82999	3.01755	5.50036	3.27863	3.69202	2.90366	2.50308	3.32833	5.0766	3.30406	3.85653	3.58526	5.78684	3.28631	3.77454	2.92177	3.11507	3.09312	2.6325	3.20333
Smo410362	Specific	NR	NR	'not assigned.unknown'	0.211052	0.436187	0.297773	0.178596	0.372286	0	0	0.155078	0.635943	0.402066	0.436937	0.757866	0.850535	0	0	0.790264	0.670261	0.646617	0	1.11239	0.18773	1.4146	0.715166	0	0.320627	0.472009	0.784379	0.352648	2.77116	0	0	0	0.93452	0.197433	0.385244	0.71185
Smo230673	Prokaryotic	0.0338965	1	'misc.short chain dehydrogenase/reductase (SDR)'	42.2807	48.9256	38.3134	39.8865	38.6557	47.6808	43.4407	47.2987	35.7188	40.9438	42.0916	29.3041	36.0769	37.9754	37.3159	45.9011	37.9815	36.0669	35.573	36.0064	35.9815	36.7053	32.1229	38.8479	42.0022	40.7501	39.4804	45.3741	43.3605	42.298	42.408	50.9118	43.6732	35.4722	39.8727	39.8043
Smo92763	Archeaplastidia I	0.00583823	12	'not assigned.no ontology'	39.8888	40.6381	38.2141	44.2918	40.5792	47.1759	67.5826	45.6445	50.5044	50.9954	48.5485	56.0821	48.9766	40.532	55.497	61.2454	66.4304	44.2574	53.3296	46.662	49.4981	45.6396	47.1413	52.6293	49.2163	45.1031	46.0169	38.4386	53.7931	48.0756	39.9102	55.8788	43.7355	38.9601	42.12	42.2958
Smo428512	Specific	NE	NE	'not assigned.unknown'	0	0	0	0	0	0.953616	0	0	0	0	0	0	0	0	0	0	0	0.359232	0	0	0	0	0	0	0.106876	0	0.13073	0	0	0	0	0	0	0	0	0
Smo163827	Archeaplastidia I	1.94e-11	11	'misc.gluco-, galacto- and mannosidases'	23.0046	20.7916	23.5737	21.7887	20.2276	27.3744	29.2088	28.2758	28.9884	35.3818	38.8874	41.5142	42.3141	47.2429	38.4601	40.6327	45.9501	45.5506	31.6271	35.4209	35.4183	30.4512	37.2482	30.7871	26.6121	22.2369	27.1264	24.3915	20.2132	24.8594	19.5943	21.3289	21.8678	23.2313	23.3715	21.8894
Smo270468	Archeaplastidia I	0.0100886	11	'protein.degradation.ubiquitin.ubiquitin'	142.952	132.601	131.566	205.445	206.619	205.476	154.315	174.979	166.988	154.461	158.948	165.552	160.751	165.909	142.398	192.1	157.362	170.491	160.766	172.772	167.267	133.271	167.706	155.392	151.764	154.452	135.763	147.289	160.401	149.739	151.315	148.207	144.664	130.174	137.275	143.023
Smo439509	Embryophyta	9.62e-06	16	'misc.UDP glucosyl and glucoronyl transferases'	70.8431	17.2294	14.6901	23.158	19.2968	31.9181	21.534	29.1029	29.7833	20.3714	27.0415	36.7144	25.9413	45.5918	21.7411	36.8131	26.5126	33.4804	43.7637	42.6808	49.06	62.9871	69.7882	56.8937	42.4297	54.0713	46.2784	43.6108	56.7273	50.8848	27.4764	37.8369	39.3121	35.1431	41.799	24.6182
Smo413786	Specific	NE	NE	'not assigned.unknown'	0	0.145396	0	0	0	0	0	0	0	0	0	0	0	0	0	0	0	0	0	0	0	0	0	0.208021	0.213751	0	0	0	0	0	0	0.292177	0	0	0	0
Smo80581	Archeaplastidia I	0.0308014	13	'nucleotide metabolism.degradation.pyrimidine.uridine nucleosidase'	42.7732	49.5799	53.1524	50.7213	57.0839	67.8189	59.0137	67.8723	79.7048	85.1041	76.2212	74.7761	74.8471	72.2758	60.0741	67.5675	70.154	63.5122	72.1025	64.109	68.4588	59.0411	65.6164	73.0153	74.439	70.9587	62.8157	67.6497	70.5831	64.4541	64.8887	62.745	69.3414	57.5847	52.2647	60.5073
Smo438355	Archeaplastidia I	3.16e-16	24	'stress.abiotic.light'	319.814	369.45	370.032	317.603	319.235	298.538	240.451	215.506	201.329	217.451	210.458	188.203	178.329	218.265	189.949	160.028	160.863	170.132	143.607	151.051	179.845	199.683	164.548	186.283	260.029	248.329	278.062	283.176	307.925	307.217	316.784	345.207	335.306	438.631	408.423	421.119
Smo426398	Specific	NR	NR	'not assigned.unknown'	1.68841	1.30856	1.24072	0.59532	1.61324	0.953616	0.894147	0.775388	1.16589	0.938155	1.11662	2.2736	0.779657	1.27828	0.699275	0.790264	1.26605	0.862157	1.43488	1.28803	1.12638	1.93577	2.20509	1.09211	1.81689	1.52092	1.3073	1.23427	0.244514	1.21912	0.555079	0.730442	1.30833	0.723921	1.41256	1.36438
Smo411659	Embryophyta	NR	NR	'stress.abiotic.unspecified'	7.03506	3.12601	4.86362	2.55988	4.40539	1.178	0.96866	1.18893	4.23962	19.5002	11.1662	7.83128	4.11092	3.35547	5.53063	7.83678	11.0221	6.53802	13.3922	2.92735	8.94845	5.28615	2.20509	8.78888	3.79409	3.72363	3.66044	8.28723	6.03135	7.15568	10.1579	4.89396	2.42975	3.29055	6.67756	4.21178
Smo111918	Specific	NR	NR	'not assigned.unknown'	0	0	0	0	0.248191	0.22438	1.56476	0	0	0	0.194194	0	0.921413	0	0	1.38296	3.20236	0.574771	0.478292	3.33718	2.19018	0	1.54953	0	0	0	1.37266	0.764071	0.652038	0.689066	0.943634	2.84873	0.498411	0	0.256829	0.474567
Smo440941	Embryophyta	0.00369925	6	'not assigned.unknown'	218.087	239.757	222.436	256.762	228.025	276.997	239.333	212.301	209.861	223.214	225.896	206.561	184.283	256.347	175.073	220.22	212.249	215.539	201.361	179.856	209.131	212.712	138.385	186.647	188.155	152.459	209.233	177.206	237.668	187.479	169.188	176.84	177.185	197.433	196.089	196.53
Smo118155	Embryophyta	9.06e-05	5	'lipid metabolism.Phospholipid synthesis'	12.5224	13.1583	11.9605	12.5613	14.9535	13.9116	9.46306	14.5773	13.4078	13.0001	13.8849	11.6206	14.1756	15.2328	11.5063	12.0515	12.0647	12.3576	8.96797	8.07949	10.0748	8.18981	8.46279	8.84089	9.77913	12.6918	7.51697	9.0513	9.12853	10.866	10.602	9.27662	12.0865	8.62125	9.50268	10.0252
Smo75757	Streptophyta	0.000188769	11	'not assigned.unknown'	10.0601	7.34248	7.9406	10.7158	10.9824	9.64835	10.5062	11.7342	9.38015	10.6548	13.011	10.6101	11.057	14.5404	10.4891	12.3808	10.5752	14.3693	9.86477	11.7094	12.2024	9.23215	11.3831	10.089	9.4585	10.3318	10.393	10.4031	11.3292	11.7141	8.49271	8.83835	9.53211	8.22638	7.8975	9.07609
Smo444263	Archeaplastidia I	NR	NR	'not assigned.unknown'	24.2006	23.1906	24.3181	24.2891	25.4396	25.5233	25.4832	25.7429	25.8617	26.5364	27.8183	26.9463	27.2171	31.584	24.0932	21.864	22.8634	27.8046	22.5395	21.4282	21.6515	23.1548	26.6995	23.6104	26.9861	27.2716	24.8387	25.038	25.2665	27.3506	24.59	23.3742	26.042	23.6262	24.5272	24.0249
Smo410370	Streptophyta	2.82e-12	15	'not assigned.no ontology'	6.68331	6.8336	8.48652	13.5733	11.3547	16.548	21.087	17.2136	19.1313	19.5672	23.7888	33.6829	21.2634	30.359	22.5039	28.9763	25.6934	24.1404	33.8989	37.6457	36.7325	45.6396	63.1134	48.9889	39.5975	36.03	30.5254	32.6787	23.5549	30.8489	20.6489	24.1776	26.7273	16.3211	18.7485	14.8302
Smo413628	Specific	NE	NE	'signalling.calcium'	0	0	0	0	0	0	0	0	0	0	0	0	0	0	0	0	0	0	0	0	0	0.297811	0	0	0.0534379	0	0	0	0	0	0	0	0	0	0	0
Smo62660	Streptophyta	0.000288572	9	'not assigned.unknown'	29.4769	26.2439	23.6729	27.5633	28.604	27.5427	31.0716	28.6377	30.3663	30.8251	28.4494	27.62	29.8396	37.3895	24.0296	27.7909	32.5449	29.3133	27.3224	26.4047	25.9693	27.5476	31.4673	25.8986	25.2761	29.6317	24.3158	23.8037	27.0596	24.2233	25.4781	25.2733	23.1761	23.5604	19.0696	24.3215
Smo16539	Specific	NE	NE	'misc.UDP glucosyl and glucoronyl transferases'	0.211052	0	0	0	0	0	0	0	0	0	0	0	0	0	0	0.592698	0	0	0	0	0	0	0	0	0	0	0	0	0	0.159015	0	0	0	0	0	0
Smo136272	Archeaplastidia I	2.22e-05	23	'protein.degradation.ubiquitin.E3.SCF.FBOX'	33.2055	26.1712	24.3677	31.7901	28.8522	25.0184	28.5382	28.3792	23.5829	25.8663	25.9735	17.5993	23.3188	20.6654	20.1518	23.0494	22.0442	26.5113	22.4199	22.4235	25.0932	25.6118	20.0842	23.4544	27.7343	30.0512	29.2835	29.6812	37.4107	32.8631	27.1989	30.5325	28.7832	30.0098	29.5996	32.5671
Smo403151	Specific	NE	NE	'not assigned.unknown'	0	0	0	0	0	0	0	0	0	0	0	0	0	0	0	0	0	0	0	0	0	0	0	0	0	0	0.0653649	0	0	0	0	0	0.0623013	0	0	0
Smo447201	Embryophyta	5.04e-07	21	'not assigned.unknown'	26.3815	22.609	22.6307	14.1686	15.5119	24.0648	12.7416	17.8856	32.2741	15.6136	19.9534	33.3461	13.6086	16.1382	10.9977	15.8053	9.90497	9.05264	17.7566	21.9551	26.4699	41.8425	63.4709	46.6487	39.2234	50.7148	36.4083	56.9527	57.2978	61.4859	49.7906	49.6701	63.1736	58.9667	60.2907	50.9566
Smo80493	Embryophyta	4.2e-05	18	'not assigned.unknown'	17.5173	17.5202	18.5612	15.8355	19.9794	16.8285	11.3259	17.4721	17.8594	19.8353	19.8563	19.5361	16.3019	25.4057	19.5161	18.7688	19.3631	20.9073	18.5338	17.0957	20.0871	18.6877	26.9975	26.0026	26.5586	32.0966	23.7275	26.3898	31.5423	31.909	29.0861	28.5603	26.8519	26.3244	23.8209	23.7283
Smo432058	Specific	NE	NE	'not assigned.unknown'	0	0	0	0	0	0	0	0	0	0.134022	0.0485485	0	0	0	0	0	0	0	0	0	0.0625766	0.148906	0	0.0520052	0.213751	0	0.0653649	0	0	0.053005	0.111016	0	0.0623013	0	0	0.118642
Smo64559	Specific	NR	NR	'development.unspecified'	13.9294	8.72374	6.40211	7.26291	7.44573	11.1068	12.22	9.51143	6.25344	7.03616	8.59309	8.92598	8.08008	8.94793	10.4891	8.16606	6.33025	8.62157	7.23417	6.03034	5.94478	6.77521	6.73448	8.42485	6.94692	11.6429	6.92868	7.34684	7.90596	9.59391	9.10329	8.254	6.97775	7.50246	6.9986	6.64393
Smo420981	Tracheophyta	NE	NE	'not assigned.unknown'	0	0	0	0	0	0	0	0	0	0	0	0	0	0	0	0	0	0	0	0	0	0	0	0	0	0	0	0	0	0	0	0	0	0	0	0
Smo402132	Viridiplantae	NR	NR	'protein.postranslational modification'	0.633155	0.218094	0.645174	0.416724	0.186143	0.44876	1.34122	0	0	0.268044	0.291291	0.168415	0	0	0.572134	0	0	0.215539	0.239146	0.175641	0	0.148906	0.178791	0.0520052	0.106876	0	0.326825	0.117549	0.652038	0.10601	0.333047	1.09566	0	0.460677	0.192622	0.0593208
Smo432640	Archeaplastidia I	NE	NE	'not assigned.unknown'	0	0	0	0	0	0	0	0	0	0	0	0	0	0	0	0	0	0	0	0	0	0	0	0	0	0	0	0	0	0	0	0	0	0	0	0
Smo270666	Archeaplastidia I	4.13e-07	12	'protein.synthesis.ribosomal protein.eukaryotic.40S subunit.S3'	29.4066	24.79	26.601	30.1827	30.9618	43.3054	36.2875	30.2401	29.9423	34.7787	31.7993	37.4723	40.9674	34.9395	36.7437	43.8596	38.8752	39.9466	35.4534	36.5333	36.6073	34.8439	33.9108	45.5046	32.9177	29.5792	36.0161	28.0355	36.1066	31.326	30.7514	26.5151	26.665	27.7064	28.4438	29.2452
Smo426385	Specific	NR	NR	'lipid metabolism.FA synthesis and FA elongation.acyl-CoA binding protein'	3.86928	1.45396	1.53849	1.6669	1.55119	4.20713	2.30988	1.08554	1.32488	1.54125	1.6992	2.3578	1.20492	1.91741	0.762846	2.04151	3.35131	1.58062	1.43488	1.8735	2.31533	3.05257	2.74147	2.49625	2.77877	3.14673	2.48387	1.46937	1.30408	2.0672	2.16481	1.53393	1.86904	2.69825	1.99043	1.48302
Smo424158	Viridiplantae	NR	NR	'Co-factor and vitamine metabolism.iron-sulphur clusters'	4.08034	3.63489	3.9703	2.91707	2.97829	3.70227	4.17269	1.65416	2.64976	4.15469	3.73824	4.12616	3.47302	5.53919	4.13208	3.16105	4.91525	3.16124	3.1089	3.62991	3.69202	4.46717	5.48294	3.43234	4.11472	1.67825	3.52971	3.99668	3.09718	5.35351	3.5525	3.50612	4.29879	5.06745	5.13658	3.73721
Smo428489	Viridiplantae	NR	NR	'not assigned.unknown'	0.211052	0.218094	0.148886	0.357192	0.496382	0.22438	1.11768	0.568618	0.317971	0.268044	0.291291	0.336829	0.425267	1.27828	0.381423	0.329277	0.446841	0	0.358719	0.175641	0.375459	0.744529	0.178791	0.312031	0.374065	0.524455	0.39219	0.764071	0.0815048	0.689066	0.666095	0.584354	0.249205	0.65811	0.385244	0.533888
Smo428876	Archeaplastidia I	NE	NE	'not assigned.unknown'	0	0	0	0	0	0	0	0	0.158986	0	0.0485485	0	0	0	0	0	0	0.0718464	0.298932	0	0	0	0	0	0	0	0	0.0587747	0	0	0	0.0730442	0	0	0	0
Smo441210	Specific	0.0188159	1	'not assigned.unknown'	4.36174	1.52665	1.88589	0.416724	0.992763	3.70227	0.447074	0.568618	0.794928	1.00517	0.922422	1.01049	1.48844	2.7696	0.508564	1.05368	0.521314	0.502925	0.179359	0.644017	0.750919	1.34015	0.655568	0.988099	1.22907	0.681791	0.915109	1.46937	0	1.43114	1.49871	0.876531	1.30833	2.76406	1.92622	1.95759
Smo121240	Specific	NE	NE	'protein.degradation.ubiquitin.E3.RING'	0	0	0	0	0	0	0	0	0	0	0	0	0	0	0	0	0	0	0	0	0	0	0	0	0	0	0	0	0	0	0	0	0	0	0	0
Smo136738	Archeaplastidia I	4.92e-05	12	'RNA.regulation of transcription.E2F/DP transcription factor family'	26.4518	25.3715	26.6506	30.7185	29.3486	23.4477	28.6127	28.1207	27.9815	33.5055	31.3138	32.2514	33.5961	36.058	27.3353	33.6521	35.0025	33.193	33.8989	27.9269	31.6638	27.1753	29.0834	28.9669	29.8718	33.4602	29.5449	29.4461	24.3699	31.432	27.4764	33.3082	26.9765	24.021	24.9766	21.8301
Smo68940	Archeaplastidia I	NR	NR	'not assigned.unknown'	0	0	0	0	0	0	0	0	0	0	0.291291	0	0	0	1.7164	0	0	0	0	0	0.375459	0	0	0	0	0	0.196095	0	0	0	0	0	0	0	0	0
Smo65208	Embryophyta	NR	NR	'protein.postranslational modification'	25.6076	12.7221	13.6479	14.0496	12.7818	14.3042	19.8203	12.5096	9.9101	13.0001	14.1276	11.0312	13.1833	15.6589	6.61133	16.1346	11.9158	9.98665	6.69609	10.7141	9.57422	8.63653	11.4426	13.6774	15.1229	11.8002	9.73937	13.1655	18.0941	15.2124	9.60286	13.6593	10.6535	12.8332	14.3824	10.5591
Smo69627	Embryophyta	NR	NR	'development.unspecified'	3.09543	7.19709	9.62798	7.08431	11.4168	1.62676	8.86696	7.18526	10.0161	13.0001	10.8263	4.12616	5.95374	3.40873	10.7434	6.51968	7.74524	14.2974	6.2178	6.38162	9.32391	8.48763	2.32429	5.14852	9.29819	2.04537	12.6808	11.6962	14.1818	13.4103	22.5917	18.8454	6.47934	12.1092	8.28274	12.3387
Smo419525	Specific	NE	NE	'transport.misc'	0	0.0726978	0	0	0	0	0	0	0	0	0	0	0.141756	0	0	0	0	0.0718464	0	0	0	0	0	0	0.0534379	0	0	0	0	0	0	0	0	0	0	0
Smo403783	Specific	NE	NE	'not assigned.unknown'	0.0703506	0.0726978	0.248144	0.29766	0.310239	0.11219	0.521586	0.258463	0.264976	0.335055	0.242743	0.421037	0	0	0.127141	0.460987	0.744735	0.502925	0.239146	0.58547	0.312883	0.372264	0.357583	0.416042	0.320627	0.786682	0.326825	0.176324	0.570533	0.31803	0.721603	0.146088	0	0	0.321037	0.118642
Smo234938	Archeaplastidia I	1.19e-07	10	'protein.postranslational modification'	14.7736	11.4863	10.3228	11.9064	14.7674	17.1651	21.6086	17.317	18.8663	17.8249	21.2642	23.8307	19.2079	32.2764	14.3034	22.3908	18.6184	20.1888	14.5281	16.803	15.0184	15.6351	17.7599	13.4173	14.1076	14.5274	10.1316	12.1664	12.3072	11.6611	11.7122	11.9062	10.8404	11.2537	11.6215	11.4489
Smo423496	Specific	NR	NR	'not assigned.unknown'	2.81402	0.290791	0.0496288	0.476256	0	1.178	0	0.155078	0	0.0670111	0.194194	0.252622	0	1.27828	0	0.0658553	1.26605	0.287386	0	0.936752	0.250306	1.4146	0.715166	0.208021	0.320627	0.157336	0.39219	0.0587747	0	0.901086	0.77711	0	0.249205	0.263244	0.898902	0.177963
Smo83943	Archeaplastidia I	4.71e-10	15	'TCA / org transformation.TCA.2-oxoglutarate dehydrogenase'	1.47736	0.872374	0.545916	0.714384	0.496382	0.897521	0.521586	0.878773	0.635943	0.737122	1.01952	1.0947	1.41756	1.59784	2.09783	1.97566	1.93631	2.44278	2.86975	2.75171	2.56564	1.4146	2.44348	2.34024	2.51158	1.52092	2.54923	1.93956	1.54859	1.64316	0.999142	1.24175	1.24603	1.1846	1.02732	1.00845
Smo109593	Archeaplastidia I	0.0188159	19	'cell.organisation'	281.402	249.572	271.966	285.932	277.974	360.523	282.551	302.143	293.064	332.04	341.733	318.64	311.367	401.165	327.134	349.626	288.287	328.841	277.589	355.38	364.258	335.112	309.548	341.466	366.904	391.033	349.964	402.9	383.561	415.666	421.138	380.341	380.287	402.105	418.76	395.136
Smo126132	Specific	NR	NR	'protein.degradation.ubiquitin.ubiquitin protease'	5.76875	2.83522	3.37476	4.6435	3.41262	6.22655	6.78062	4.80741	3.81566	2.61343	4.32082	3.28409	7.30042	3.19569	5.08564	5.53185	2.90447	5.8914	3.70676	5.03504	3.44171	4.91389	4.05261	4.47245	5.0766	3.88096	5.22919	3.64403	1.46709	4.92947	3.44149	3.43308	5.10871	4.34353	4.75134	5.3982
Smo74687	Archeaplastidia I	3.16e-16	2	'signalling.MAP kinases'	230.75	223.909	212.014	193.777	184.468	158.805	147.013	150.115	137.947	132.146	143.315	129.174	124.674	110.624	115.762	113.996	114.615	114.667	96.0769	93.7338	96.3054	113.466	113.95	104.531	107.57	113.335	104.584	121.781	114.188	137.548	133.108	143.605	146.969	196.775	192.429	187.928
Smo177642	Archeaplastidia I	4.13e-07	12	'mitochondrial electron transport / ATP synthesis.cytochrome c'	111.998	121.478	120.697	119.481	129.121	113.088	130.247	133.935	120.352	146.017	130.838	135.658	154.372	110.571	162.868	155.55	179.853	143.693	139.422	141.625	157.067	149.055	151.734	160.54	141.557	114.279	150.274	131.714	129.919	133.891	129	141.414	122.235	106.943	110.565	117.337
Smo137407	Tracheophyta	NR	NR	'stress.biotic'	5.5577	5.01615	4.71473	5.47695	8.56258	10.6581	0.894147	6.35818	6.30643	6.50007	6.65115	6.56817	7.58394	7.82943	1.39855	8.23191	6.1813	7.47202	6.6363	5.56197	7.38404	5.50951	5.84052	6.29263	4.32847	6.87035	7.25551	4.8783	7.00941	7.42071	5.55079	6.06267	6.35474	5.65975	4.62293	5.04227
Smo56793	Viridiplantae	0.000651811	20	'RNA.regulation of transcription.WRKY domain transcription factor family'	115.797	83.4571	75.932	60.5441	60.0622	74.9991	64.0806	71.4908	69.4237	69.7585	79.3768	91.5334	70.5944	109.399	71.4532	77.2483	77.229	67.1045	74.4342	71.3688	71.7128	89.8646	101.434	83.0003	89.8825	114.384	80.5949	98.1537	108.972	100.498	102.135	100.436	113.077	90.7534	99.0719	87.7355
Smo428873	Specific	NR	NR	'not assigned.unknown'	1.19596	1.16317	1.68738	1.90503	1.86143	2.86085	1.71378	1.29231	1.48387	2.81446	2.18468	1.01049	1.70107	0.159784	1.52569	1.51467	2.08526	2.58647	1.19573	2.16624	2.25276	2.08468	1.43033	3.0163	3.47346	1.67825	2.09168	2.23344	3.01568	2.33222	1.94278	0.657398	1.55753	1.84271	2.24726	2.43215
Smo437450	Embryophyta	1e-08	16	'RNA.regulation of transcription.SET-domain transcriptional regulator family'	31.7281	24.1357	24.5166	25.8964	26.3082	35.396	29.6559	25.226	27.7695	31.6962	32.8188	32.083	37.2818	47.1897	36.6166	47.35	44.2373	41.9583	43.7637	41.744	45.6183	46.7564	55.5445	47.2207	41.9487	54.4908	44.4481	49.4883	57.3794	47.4925	45.1834	41.8544	43.6109	38.9601	38.5244	31.3807
Smo100702	Embryophyta	1.19e-07	11	'lipid metabolism.lipid degradation.lysophospholipases.glycerophosphodiester phosphodiesterase'	41.2255	50.9612	49.5295	62.33	66.8874	48.3539	67.8062	83.1733	75.2002	75.7225	78.0175	81.4285	92.7083	67.0029	78.0645	69.3456	88.2511	87.94	71.9829	93.2654	71.9005	59.7112	68.8347	64.7465	64.4995	72.6894	53.4031	47.0197	59.8245	56.7154	62.1688	63.9137	50.5264	36.7884	41.7348	52.8549
Smo13541	Embryophyta	5e-08	16	'not assigned.unknown'	58.2503	42.9644	42.1844	42.2677	46.846	39.7153	46.3466	50.7621	52.5713	50.9954	52.578	58.3557	51.1738	70.8377	55.6877	44.8475	59.8767	62.7937	66.9609	67.3876	67.2698	76.3142	78.7278	69.531	65.6751	70.3293	60.6586	69.5892	72.9468	67.5284	67.1645	57.2667	62.6128	54.3599	57.5297	50.0075
Smo85923	Streptophyta	0.000963665	13	'development.unspecified'	21.1755	23.9903	19.9011	25.8964	27.363	24.7379	15.6476	30.4469	28.6704	27.2735	25.2938	27.0305	36.2895	39.5733	21.8682	30.3593	37.907	32.3309	33.8392	27.1658	30.0993	29.8556	26.8187	33.4394	30.2458	34.1944	27.1264	26.096	35.047	30.9549	28.1425	24.1046	32.0852	21.5202	23.3715	24.7961
Smo169811	Streptophyta	NR	NR	'RNA.RNA binding'	31.6578	24.7173	24.7151	24.6463	27.2389	20.8113	15.0515	24.3472	25.3317	26.8714	26.993	28.4621	29.0599	30.146	28.7339	31.4788	31.6512	28.4512	23.7352	23.9457	25.5938	24.3461	30.7521	31.8272	32.0627	29.5792	26.5382	28.3882	30.4828	30.7429	28.6421	34.623	33.0197	26.9167	31.0121	29.7791
Smo410210	Tracheophyta	NR	NR	'development.unspecified'	6.19085	18.756	15.8316	25.7774	29.1624	41.2299	22.3537	45.6962	64.1242	20.1033	35.489	58.4399	14.0338	15.073	15.1298	9.08803	7.2984	10.2022	32.763	31.3227	50.1238	28.5154	42.6715	30.4751	31.7421	31.7819	28.4337	32.5612	41.8934	34.9303	30.9734	28.9255	35.2626	35.4063	33.3236	41.5839
Smo416820	Specific	NE	NE	'not assigned.unknown'	0	0	0	0	0	0	0	0	0	0	0	0	0	0	0	0	0	0	0	0	0	0.148906	0	0	0.0534379	0	0	0	0	0	0	0	0	0.065811	0	0.0593208
Smo230773	Archeaplastidia I	NR	NR	'protein.degradation.ubiquitin.ubiquitin'	1619.33	1001.34	883.69	925.961	871.708	2222.04	2054.45	1129.74	1261.13	1051.34	988.448	1017.65	1076.21	2269.36	1564.91	1762.02	1245.2	999.311	1931.16	1555.71	900.852	1813.97	550.022	1266.12	1172	1967.65	943.02	937.691	2062.89	981.07	1558.94	1063.74	1354.62	979.4	1019.48	951.803
Smo27643	Embryophyta	0.0106547	2	'signalling.receptor kinases.S-locus glycoprotein like'	4.08034	1.01777	0.148886	0.535788	0.992763	2.2999	0	0	0.264976	0.201033	0.534034	0	0.779657	0	0.572134	0.197566	0	0.0718464	0.0597865	0	0.0625766	0	0.0595971	0.364037	0	0.157336	0.196095	0.176324	0.733543	0.265025	0	0.657398	0.872219	1.57947	0.321037	0.296604
Smo89423	Archeaplastidia I	1.61e-06	19	'not assigned.no ontology'	53.1147	41.4378	37.2216	36.255	41.0756	36.1813	48.8801	38.5626	38.8985	39.8716	38.4019	38.988	42.7394	44.6331	30.7681	51.1696	48.9291	43.3952	40.894	58.0786	46.8073	50.8513	51.6707	52.3173	59.797	54.0713	49.4812	56.071	53.5486	58.5176	60.6146	54.491	59.3732	56.2026	49.568	50.5414
Smo127854	Specific	1.94e-06	15	'RNA.processing'	1.47736	1.23586	0.843689	1.13111	0.930716	2.52428	1.78829	1.44739	1.00691	1.00517	2.71872	2.77884	3.68565	0.905445	4.13208	2.43665	3.12789	5.67586	6.09822	2.04915	6.50796	5.73287	5.24455	3.38034	5.82473	7.02769	4.44481	4.11423	7.57994	5.19449	1.83176	3.28699	3.05277	2.50082	2.24726	2.19487
Smo90153	Archeaplastidia II	NR	NR	'RNA.regulation of transcription.MYB domain transcription factor family'	3.44718	3.2714	3.77179	3.63145	4.21924	2.13161	1.41573	2.53293	4.66358	3.0155	4.61211	2.52622	9.99378	0.585876	6.54776	2.5025	5.0642	3.23309	6.15801	2.63462	2.81595	0	2.68187	4.57646	4.27503	17.4643	3.7258	4.70197	2.77116	2.80927	4.66266	5.84354	3.30197	3.48799	3.14616	3.85586
Smo409717	Embryophyta	NE	NE	'not assigned.unknown'	0.633155	0.290791	0.446659	0.178596	0.310239	0.33657	0	0.155078	0.0529952	0.536089	0.291291	0.336829	0	0	0	0.592698	0.148947	0.359232	0.358719	0.234188	0.500613	0	0.357583	0.312031	0.74813	0.681791	0.196095	0.587747	0.896552	0.689066	0.333047	0.365221	0.747616	0.131622	0.256829	0.355925
Smo412159	Specific	NE	NE	'not assigned.unknown'	0.0703506	0	0.198515	0.119064	0.0620477	0	0	0.103385	0	0.0670111	0.097097	0	0	0	0	0	0.0744735	0	0	0.175641	0	0	0	0.0520052	0.106876	0	0	0.0587747	0.407524	0.10601	0	0.292177	0	0.131622	0.192622	0
Smo162778	Streptophyta	1.6e-08	19	'not assigned.unknown'	27.7885	23.5541	24.9136	18.9312	15.7601	23.8404	16.4672	13.3884	16.1105	20.2373	21.9439	22.9886	21.3342	27.9623	17.5455	21.9957	23.1613	22.3442	21.8221	23.5359	25.2809	34.695	42.5524	37.8598	41.7884	38.1278	34.0551	41.3186	32.9279	39.8598	38.1339	34.9882	43.5486	38.9601	33.9015	31.0248
Smo445998	Specific	NR	NR	'secondary metabolism.phenylpropanoids.lignin biosynthesis.HCT'	1.54771	1.81745	1.43923	1.84549	2.04757	1.40238	0	0.465233	1.85483	1.00517	0.922422	1.1789	0.567023	1.86415	1.33498	0.724408	1.415	1.36508	1.49466	1.17094	1.75214	2.08468	0.715166	1.30013	0.961882	0.419564	1.04584	1.41059	2.36364	1.48414	0.721603	1.60697	0.747616	0.460677	1.21994	1.36438
Smo98686	Embryophyta	NR	NR	'not assigned.unknown'	49.1047	41.0016	36.7749	40.3032	40.331	27.7671	35.8404	38.6143	34.3409	36.9901	35.489	30.3146	35.3681	26.3644	34.5188	45.967	43.6415	37.7912	42.4484	37.8214	36.2944	44.2995	33.5532	39.0559	52.6897	38.6523	42.3565	42.5529	36.1881	40.1248	42.9076	44.9222	36.5709	31.7209	36.4055	36.7789
Smo236845	Prokaryotic	NE	NE	'RNA.transcription'	0	0	0	0	0	0	0	0	0	0	0	0	0	0	0	0	0	0	0	0	0	0	0	0	0	0	0	0	0	0	0	0	0	0	0	0
Smo153690	Streptophyta	0.00159665	20	'RNA.RNA binding'	69.2954	63.1017	60.3486	49.7688	49.5141	54.4683	45.676	47.247	50.9284	58.3666	56.5105	56.0821	51.2447	68.1214	61.5998	63.6821	54.738	50.4362	45.4377	50.5261	55.4429	56.882	62.8154	61.3142	68.2936	77.5668	60.005	68.5313	66.7524	69.9137	67.109	62.1607	74.3255	68.1802	67.1608	68.2783
Smo90567	Archeaplastidia I	2.54e-08	10	'misc.cytochrome P450'	25.1855	19.1195	17.5686	22.9198	25.1914	29.2255	20.0438	29.4131	27.9815	24.8611	24.0801	24.0833	31.328	29.5601	25.1739	31.9398	28.0765	31.6124	24.2135	33.4303	22.6527	27.622	22.1701	23.9224	16.1382	19.5097	17.7139	13.9296	17.3605	14.7884	14.0435	17.4576	13.0833	11.7144	11.3647	11.8642
Smo98813	Prokaryotic	3.02e-19	11	'DNA.repair'	8.58277	6.6882	7.5932	18.2763	18.6143	29.3377	35.2443	26.6734	27.0276	44.0933	43.3538	39.5774	53.8672	63.5942	53.0178	71.0579	61.5151	77.6659	49.7424	57.2004	56.6944	38.2688	45.711	35.9356	17.1536	20.8208	16.2759	12.2839	8.39499	10.548	5.99485	5.33223	6.79085	6.38367	7.19122	6.22869
Smo424733	Specific	NE	NE	'not assigned.unknown'	0	0	0	0	0	0	0	0	0	0	0	0	0	0	0	0	0	0	0	0	0	0	0	0	0	0	0	0	0	0	0	0	0	0	0	0
Smo69544	Archeaplastidia I	1.14e-05	14	'RNA.transcription'	16.3213	11.1955	11.8116	14.7044	14.5812	15.1457	4.39622	13.6468	13.8318	17.2889	19.3223	12.2101	29.9105	19.8133	24.9196	30.5569	34.5557	34.8455	24.8712	22.4235	29.5987	38.0454	22.4681	23.0383	22.3905	13.2163	22.5509	23.745	31.2163	15.2655	12.2117	17.3845	18.5035	15.0707	12.0068	16.5505
Smo424076	Specific	3.19e-08	16	'misc.acid and other phosphatases'	2.53262	1.09047	1.78664	1.72643	1.79938	0.504856	1.11768	2.32616	1.16589	0.6031	1.16516	1.51573	2.5516	1.27828	8.8363	2.76592	6.33025	5.17294	5.08185	8.95769	7.57177	6.84966	11.0851	5.14852	7.80193	4.72009	4.51018	5.40727	5.1348	4.50543	2.71989	3.06786	2.80356	2.04014	2.31146	2.78808
Smo413759	Archeaplastidia II	NR	NR	'not assigned.no ontology'	0.351753	0.0726978	0.198515	0	0.186143	0.280475	0	0	0.317971	0.469077	0.436937	0	0.35439	0	0	0.197566	0.148947	0.574771	0.119573	0.117094	0.375459	1.11679	0.774763	0.364037	0.480941	0.209782	0.13073	0.528972	1.05956	0.583055	0.333047	0.0730442	0.311507	0.394866	0.321037	0.593208
Smo440505	Streptophyta	9.07e-07	16	'not assigned.unknown'	90.8226	63.8287	54.2442	45.6015	48.8315	48.3539	55.8097	68.9579	70.6956	73.1091	84.0375	93.1333	82.0057	99.5457	78.891	70.3993	73.6543	88.5866	89.5602	99.003	90.298	96.342	118.658	94.5975	96.3485	108.3	88.5041	94.0983	101.636	97.7943	93.1422	89.3331	90.2123	60.1513	71.6554	57.7192
Smo424399	Viridiplantae	6.14e-07	7	'not assigned.unknown'	38.13	48.4168	49.1821	46.2564	46.784	45.3248	45.378	50.0384	49.7625	49.9903	50.2477	40.4195	43.0229	44.2603	48.5043	36.879	40.5881	40.4495	40.6548	44.3786	46.1815	43.406	41.1816	38.4839	35.9103	29.0023	32.0942	36.3228	30.8903	35.4604	32.7497	31.7742	34.2034	40.2105	40.7074	39.8043
Smo135165	Specific	NE	NE	'cell.organisation.cytoskeleton.mikrotubuli'	0	0	0	0	0	0	0	0	0	0	0	0	0	0	0	0	0	0	0	0	0	0	0	0	0	0	0	0	0	0	0	0	0	0	0	0
Smo444545	Streptophyta	0.00204115	13	'not assigned.unknown'	1.96982	4.14378	3.72216	4.04818	3.90901	5.32903	5.81196	3.82525	3.12672	4.35572	6.55405	3.03146	5.95374	6.81747	9.59914	6.38796	8.19208	5.60402	8.25054	6.61581	7.19631	4.54162	3.81422	5.9286	8.22943	3.19917	7.25551	5.58359	6.68339	5.2475	3.27497	5.1131	3.36427	3.42217	4.4303	5.10159
Smo146394	Archeaplastidia I	0.000217737	12	'not assigned.no ontology'	57.195	54.8869	52.1102	52.2096	57.7664	57.4413	51.5625	53.6569	50.7164	66.2069	61.3653	63.4081	67.1923	52.6223	59.6927	59.2039	66.7282	67.2482	62.8356	60.0107	62.5766	56.5842	64.0669	65.7346	61.026	54.8579	55.9524	58.7747	55.5862	58.3055	54.5643	59.1658	58.501	54.8864	50.2743	51.2532
Smo406593	Streptophyta	2.24e-07	18	'protein.postranslational modification'	8.09032	7.70597	8.38726	5.35788	6.70115	7.34845	8.27086	4.65233	5.24653	9.38155	9.61261	6.48396	8.29271	13.7947	11.0613	9.54902	13.4797	12.142	6.6363	10.0701	10.8883	11.3913	15.7336	12.4292	15.2832	13.4785	14.7071	12.9892	22.2508	15.9015	14.099	13.8784	12.8964	12.175	11.8784	10.1439
Smo58974	Archeaplastidia I	2.75e-07	19	'protein.degradation.ubiquitin.E2'	76.6118	73.0613	67.1973	63.223	59.5658	89.4155	78.3124	65.5461	73.1334	74.7843	70.7352	85.8915	73.2878	80.5313	79.1452	84.6241	65.6111	65.955	99.3652	81.6145	85.1042	115.7	100.66	117.74	122.64	127.757	95.6942	108.792	130.245	112.371	105.909	113.657	118.746	94.5047	94.77	106.422
Smo13250	Archeaplastidia I	NR	NR	'cell.organisation.cytoskeleton.mikrotubuli'	0.984909	0.726978	0.645174	1.25017	0.80662	1.73895	4.69427	1.29231	0.900919	0.737122	0.922422	1.59994	1.77195	0.0532615	1.0807	1.11954	1.86184	1.58062	1.01637	1.22949	0.750919	1.2657	0.953554	0.884089	1.28251	0.944018	1.1112	0.764071	1.30408	1.53715	1.60973	2.11828	1.18373	0.921355	1.28415	0.889813
Smo422412	Specific	NE	NE	'not assigned.unknown'	0	0.145396	0	0	0	0	0	0	0	0	0	0	0	0	0	0	0	0	0	0	0	0	0	0	0	0	0	0.117549	0	0	0	0	0	0	0	0
Smo74678	Archeaplastidia I	3.59e-05	2	'transport.phosphate'	34.3311	32.6413	30.5217	28.2182	31.0859	33.4327	24.0675	26.9318	20.5091	27.3405	24.9539	21.9781	25.516	25.6188	20.8511	27.5275	24.7252	23.6375	16.2619	19.5547	20.7128	20.0278	23.3025	23.7144	26.6655	24.5445	25.0348	26.5662	27.9561	32.2271	22.9803	25.7846	25.7928	25.6663	26.8387	27.1096
Smo159420	Viridiplantae	5.43e-18	3	'not assigned.unknown'	160.259	159.208	159.755	182.347	172.369	150.896	141.648	120.909	151.672	97.9702	115.06	124.122	89.8023	82.5553	75.776	48.8646	52.2059	55.9683	46.5737	43.6175	45.6809	53.6061	48.9292	46.6487	62.0948	54.1761	64.5805	69.4129	67.5674	66.6803	80.0424	85.0965	103.545	139.454	138.688	117.455
Smo72718	Specific	0.00770973	12	'not assigned.no ontology.pentatricopeptide (PPR) repeat-containing protein'	3.72858	1.16317	1.63775	2.20269	1.4271	2.41209	1.71378	2.7397	1.21889	1.54125	2.57307	1.93677	4.74882	11.4512	1.27141	3.29277	5.73446	6.0351	2.98932	2.75171	3.94232	4.24381	5.18495	2.23622	2.29783	0	4.11799	2.52731	0	2.1202	3.16395	0.949575	1.24603	1.71109	1.66939	1.77963
Smo43212	Archeaplastidia I	1.59e-05	16	'not assigned.no ontology.pentatricopeptide (PPR) repeat-containing protein'	0.562805	0.508885	0.942946	0.178596	0.434334	0.22438	0.670611	0.41354	0.0529952	0.201033	0.194194	0.589451	0.496145	0.692399	1.58926	0.526842	1.86184	1.50877	1.13594	1.63932	1.12638	2.15913	1.66872	0.780078	1.65657	0.681791	1.3073	1.17549	2.44514	0.742071	0.832618	0.438265	0.560712	0.460677	0.96311	0.533888
Smo77019	Embryophyta	NE	NE	'hormone metabolism.gibberelin.synthesis-degradation.copalyl diphosphate synthase'	0	0	0	0	0	0	0	0	0	0	0	0	0	0	0	0	0	0	0	0	0	0	0	0	0	0	0	0	0	0	0	0	0	0	0	0
Smo235886	Archeaplastidia I	NR	NR	'RNA.regulation of transcription.Histone acetyltransferases'	18.9947	16.2843	14.3427	14.0496	15.1396	19.465	15.7221	18.1441	16.6405	15.8146	17.7688	16.3362	16.3019	17.6295	15.9562	17.6492	16.1607	18.7519	14.7075	14.5782	17.2711	16.603	19.6671	15.1855	15.2298	14.4225	15.6876	17.2798	12.3072	16.3786	15.2647	19.2106	14.8277	15.2024	13.4193	13.9997
Smo407102	Embryophyta	0.049261	13	'protein.postranslational modification'	3.37683	1.45396	2.87847	2.85754	2.48191	1.51457	2.30988	3.77356	3.70966	3.0155	2.76727	4.04195	4.89058	7.72291	3.55995	4.01717	2.97894	3.30493	4.60356	3.8641	4.19263	2.82921	1.66872	2.9643	2.56502	3.30406	3.52971	3.76158	5.1348	2.59725	1.55422	3.94439	3.48888	2.23758	2.95354	2.31351
Smo420766	Specific	NR	NR	'RNA.processing'	2.25122	3.1987	3.57327	4.40537	4.77767	6.33874	4.39622	3.56679	3.86865	4.15469	4.51501	4.54719	5.31584	5.64571	3.68709	3.95132	5.58551	4.81371	4.24484	4.50812	3.69202	3.57374	3.27784	4.05641	4.64909	3.51385	4.837	3.58526	4.56427	4.66444	3.71903	3.65221	4.23649	3.68542	3.59561	4.33042
Smo129183	Specific	6.23e-08	16	'not assigned.no ontology.pentatricopeptide (PPR) repeat-containing protein'	12.3817	9.9596	8.68503	9.94185	7.94211	10.3215	8.71794	8.52927	8.69121	12.6651	10.535	11.5364	15.8058	8.25553	19.0711	14.0272	20.2568	19.5422	14.3488	20.7842	24.0294	18.1665	23.1833	15.4456	15.7107	18.5132	20.7207	18.6316	20.4577	18.8168	15.8753	14.0975	14.7654	12.7015	12.392	10.6184
Smo430865	Specific	9.62e-06	16	'lipid metabolism.'exotics' (steroids, squalene etc).phosphatidylcholinesterol O-acyltransferase'	2.74367	2.54442	1.98515	2.67894	2.10962	1.96333	2.90598	3.36002	2.80875	3.35055	2.67017	3.11567	4.8197	3.46199	2.73353	5.13671	2.75552	3.30493	4.66335	4.74231	4.44294	7.81755	3.45663	6.03261	5.61098	4.09075	5.42529	4.8783	4.72728	6.04258	6.38341	4.4557	6.16783	3.81704	4.17348	2.90672
Smo269576	Archeaplastidia I	0.000651811	16	'Co-factor and vitamine metabolism.pantothenate.pantothenate kinase (PANK)'	29.7583	37.8756	38.1149	28.9921	36.6081	45.2687	36.9581	33.4451	32.5391	45.0984	37.8678	39.1564	39.3372	31.9036	43.4186	45.045	45.1309	40.234	48.6662	42.2124	43.303	43.7038	40.2877	44.9845	56.0029	40.855	48.1739	41.7888	44.5831	47.5985	42.0195	44.9222	33.8919	38.302	37.2402	42.9483
Smo5479	Tracheophyta	NE	NE	'misc.cytochrome P450'	0.422104	0.145396	0.39703	0.357192	0.372286	0.673141	0	0.723696	0	0.134022	0.097097	0	0.141756	0	0	0	0	0	0.119573	0	0	0.148906	0	0	0	0	0	0.117549	0	0.21202	0.111016	0	0	0.131622	0.128415	0.118642
Smo89951	Archeaplastidia II	NR	NR	'RNA.regulation of transcription.unclassified'	28.9141	27.916	25.4099	27.0871	30.1552	29.7304	27.9421	28.586	26.6566	29.8199	31.071	28.4621	32.6747	38.4015	22.8218	24.103	25.7678	29.5289	25.3495	26.2876	26.7828	31.3447	29.7986	31.6712	29.1771	31.8868	28.8913	29.4461	32.6019	31.061	30.4738	29.8021	29.4685	28.562	30.2416	26.2791
Smo412875	Embryophyta	0.0100886	13	'cell.organisation'	21.5976	35.4038	39.306	34.4095	44.5503	24.4014	36.9581	47.1953	51.2464	60.578	47.9659	42.2721	49.6854	31.158	49.3943	45.045	53.9188	42.8923	64.4498	49.238	51.1251	35.6629	28.7854	43.1123	50.766	47.8303	50.2656	39.9668	42.0565	39.6478	45.5165	42.8039	35.2626	29.4175	33.0026	45.7364
Smo12397	Specific	NR	NR	'stress.abiotic.heat'	0.422104	0.290791	0.0992575	0.535788	0.248191	0.280475	0	0.103385	0.582947	0.804133	0.436937	0	0.567023	0	0.317852	1.05368	1.415	0.574771	0.358719	0.117094	0.375459	1.2657	1.07275	0.312031	0.641254	0	0.26146	0.293873	0.244514	0.265025	0.499571	0.657398	0.249205	0.65811	0.449451	0.237283
Smo90708	Archeaplastidia I	0.000188769	20	'RNA.regulation of transcription.putative transcription regulator'	36.6527	27.1163	30.2239	26.075	22.4613	27.5988	30.401	19.6432	27.2395	32.7684	25.7307	28.8831	26.5083	29.9862	37.5702	30.03	32.0981	32.6901	28.6975	26.5218	28.7227	28.8133	24.4944	36.1436	41.0937	46.4142	35.4932	38.6737	56.7273	43.2521	54.3422	45.2874	47.1621	37.7097	42.7621	37.3721
Smo80516	Archeaplastidia I	0.00813098	19	'DNA.synthesis/chromatin structure'	76.1194	61.6478	51.5643	61.2585	62.6061	66.3605	65.5708	68.2342	62.7993	58.6347	62.3848	60.5451	64.7824	91.7695	59.8834	67.831	61.5896	63.4404	73.358	70.0808	66.206	67.5287	63.2922	71.0911	66.8508	78.878	64.5805	70.9998	91.6929	72.5639	73.3814	72.8251	76.1322	60.5462	66.7756	64.3038
Smo109323	Prokaryotic	NR	NR	'nucleotide metabolism.synthesis.pyrimidine.CTP synthetase'	2.46227	1.89014	1.63775	0.892981	1.73734	1.96333	2.38439	1.03385	1.74884	1.74229	1.84484	1.1789	1.2758	2.3435	1.58926	3.16105	2.08526	2.58647	1.55445	1.75641	1.37668	3.20147	2.44348	2.23622	2.99252	1.41603	2.35314	1.46937	1.46709	1.90818	1.77625	3.28699	2.05594	1.71109	1.15573	1.7203
Smo230376	Prokaryotic	0.000141324	21	'signalling.light'	36.9341	35.6219	40.0008	43.3393	42.0683	45.998	42.9191	55.2593	55.274	51.1965	54.7142	53.1348	45.1492	49.5332	36.0445	40.501	33.3641	38.8689	33.6598	36.0064	43.4281	51.8192	61.7426	57.3618	67.7058	68.5462	62.2274	75.2316	80.2822	77.9704	73.9365	72.7521	75.6338	64.2974	64.9136	67.6851
Smo109706	Specific	NR	NR	'development.unspecified'	13.5777	12.9402	11.5139	12.6803	12.5957	13.1262	9.76111	13.0782	13.9377	13.1342	12.3799	18.1888	15.8058	13.2621	20.9147	15.7394	15.8629	17.8897	12.2562	15.8662	16.8957	11.4657	18.8923	15.6536	18.4361	14.1603	16.9949	11.9313	15.7304	16.0075	17.707	18.6263	18.7527	11.9776	11.8141	13.3472
Smo167876	Archeaplastidia I	0.00728847	16	'not assigned.unknown'	59.3759	48.9256	47.6436	54.4123	57.1459	65.3507	60.8765	55.1043	55.115	53.0728	54.6656	59.5346	68.6807	60.3452	50.7292	54.7258	58.0148	54.6033	59.7865	62.0598	61.8882	65.8163	67.9407	65.9426	77.7521	63.7212	59.7435	59.4212	78.6521	61.5919	63.501	55.6597	63.1736	52.9121	55.7962	52.2617
Smo80232	Prokaryotic	0.0372682	19	'transport.unspecified anions'	43.8988	48.6349	49.9265	45.3039	47.2804	43.081	39.1935	39.4931	41.7602	49.1861	51.2672	48.6718	47.5591	52.7288	41.5751	42.9377	40.9604	49.8614	42.1495	36.8261	42.8024	49.6601	57.2132	50.237	50.766	47.6205	50.5924	54.7192	50.1254	51.6799	50.2346	52.811	45.8538	48.9634	48.1555	45.3211
Smo420502	Viridiplantae	NE	NE	'not assigned.unknown'	0	0	0	0	0	0	0	0	0	0	0	0	0	0	0	0	0	0	0	0	0	0	0	0	0	0	0	0	0	0	0	0	0	0	0	0
Smo39243	Tracheophyta	NE	NE	'misc.short chain dehydrogenase/reductase (SDR)'	0	0	0	0	0	0	0	0	0	0	0	0	0	0	0	0	0	0	0	0	0	0	0	0	0	0	0	0	0	0	0	0	0	0	0	0
Smo409496	Embryophyta	2.33e-06	21	'stress.biotic.signalling'	36.4416	10.1777	13.7472	11.5492	6.32887	8.86302	6.55708	6.61665	7.84329	7.37122	6.79679	8.33652	9.42676	11.0251	5.21278	6.71724	6.62814	8.9808	9.08755	8.07949	9.38649	9.82778	8.58199	18.2018	12.1304	13.8456	10.8506	12.2251	18.9906	14.5764	14.1545	17.5306	20.1856	15.663	12.7773	12.8726
Smo442417	Tracheophyta	NR	NR	'not assigned.unknown'	116.079	111.01	101.441	111.98	111.872	124.868	131.291	124.527	121.624	117.537	129.722	135.405	124.32	123.407	117.415	108.793	109.774	126.234	106.42	108.78	114.202	119.72	129.266	115.868	117.937	121.464	114.585	118.49	111.743	121.329	117.455	125.855	115.32	103.981	105.814	108.913
Smo409104	Archeaplastidia I	NR	NR	'not assigned.unknown'	5.13559	4.14378	3.87104	4.22677	5.39815	6.05827	5.88647	3.72186	3.2857	4.8248	3.83533	2.61043	2.19722	3.83483	2.60639	4.67573	3.57473	5.17294	2.80997	2.57607	4.25521	2.08468	4.29099	3.17232	4.16815	4.6152	4.96773	5.23095	3.83072	4.13439	6.60544	2.70264	2.61666	4.47515	4.3661	4.33042
Smo126315	Streptophyta	0.0208046	22	'cell.division'	43.4063	46.9628	44.7651	40.4223	40.0828	35.0594	35.3188	37.9423	36.3017	42.418	39.6641	37.8933	37.4944	30.7319	33.1202	38.1961	33.3641	37.5038	34.7957	39.3436	40.8625	38.641	43.6251	40.9281	44.6206	32.9882	44.2521	45.7267	38.9593	41.927	39.6881	41.27	36.6955	43.172	38.6528	43.1856
Smo18098	Embryophyta	2.54e-08	24	'hormone metabolism.auxin.induced-regulated-responsive-activated'	22.3011	33.3683	43.1274	20.7767	21.4065	10.7142	19.6712	10.7004	18.0714	17.4229	13.011	3.03146	16.0893	4.10113	9.28129	12.2491	12.3626	18.3927	4.12527	9.7188	7.32146	10.5723	7.74763	10.349	11.4891	15.5239	17.7793	24.0976	18.1756	20.2479	24.368	30.8247	20.2479	32.05	38.3318	44.3127
Smo167230	Archeaplastidia I	NR	NR	'RNA.regulation of transcription.putative transcription regulator'	2.67332	0.799676	1.93552	1.36924	1.36505	1.96333	2.16086	0.516925	1.69585	1.8093	2.52452	1.93677	1.41756	4.63375	0.444993	1.71224	2.60657	1.72431	0.896797	2.04915	2.06503	1.04234	1.90711	1.19612	1.60314	1.67825	1.63412	2.46854	1.95611	2.43823	1.3877	2.04524	1.86904	2.17176	1.92622	2.78808
Smo92814	Viridiplantae	NR	NR	'not assigned.unknown'	20.472	20.5008	17.3204	18.0382	20.7239	20.9235	19.2987	19.5398	18.4953	19.0311	20.4389	15.0731	20.6963	19.2806	18.1812	21.864	18.3205	22.0568	12.8541	15.4564	15.519	16.9753	16.1508	16.7977	15.2832	14.9994	18.0407	16.8096	19.1536	17.8097	14.5986	16.9463	15.7622	14.9391	15.2813	15.3048
Smo96734	Viridiplantae	6.17e-09	15	'cell.cycle.peptidylprolyl isomerase'	39.4667	30.4604	31.5143	30.9567	32.0787	39.6031	41.2053	33.4968	35.7718	42.0159	38.4504	46.5666	44.3696	53.1549	40.1765	46.7573	46.7694	49.2866	50.2207	41.2171	45.9938	53.0849	61.2659	51.1731	49.7507	46.6765	48.0432	49.9585	39.9373	45.9554	39.4661	42.5118	43.2994	39.4208	36.7908	34.7027
Smo426508	Streptophyta	NR	NR	'not assigned.unknown'	0.422104	0.290791	0.297773	0.238128	0.186143	0	0.298049	0.0516925	0	0.469077	0.291291	0.0842073	0.212634	0.798922	0	0.0658553	0.22342	0.287386	0.538078	0	0.18773	0.744529	0.41718	0.0520052	0.320627	0	1.3073	0.528972	0.244514	0.31803	0.832618	1.24175	0.0623013	0.263244	1.09152	0.0593208
Smo270979	Streptophyta	2.06e-10	23	'transport.amino acids'	195.575	131.947	120.25	92.5128	95.6155	152.186	91.1285	80.6921	82.5135	74.0472	86.6105	79.5759	75.2015	93.2608	58.9298	81.1996	62.2598	66.1705	65.1673	68.0902	74.5287	90.3113	90.8856	107.183	90.5772	116.219	92.2953	108.557	118.997	130.551	116.011	152.443	117.874	194.208	142.861	129.438
Smo72464	Specific	0.00690751	18	'RNA.regulation of transcription.MYB domain transcription factor family'	1.47736	0.654281	0.545916	1.84549	0.558429	0	3.50208	0.723696	0.582947	1.27321	1.11662	1.59994	1.13405	0	0.254282	1.38296	0.819208	1.14954	1.55445	1.52222	4.94355	3.35038	2.56268	2.34024	2.93908	0	3.7258	3.35016	1.54859	2.49124	0.77711	2.04524	2.67896	2.04014	1.47677	1.36438
Smo86367	Specific	NE	NE	'misc.GDSL-motif lipase'	0	0	0	0	0.124095	0	0	0	0.10599	0	0	0	0	0	0	0	0.22342	0	0	0	0	0	0	0	0	0	0.13073	0	0	0	0	0	0	0	0	0.0593208
Smo86048	Embryophyta	0.00140974	11	'RNA.regulation of transcription.unclassified'	4.43209	3.3441	7.54357	6.3104	8.12825	13.1262	6.33354	6.20311	5.98846	6.83513	9.27277	7.15762	15.3096	26.7905	10.5527	16.9907	14.2244	15.0159	12.2562	6.85	8.8233	5.50951	6.73448	8.84089	7.16067	15.7861	7.38624	4.76075	8.88402	5.61853	8.21517	6.9392	5.29561	3.22474	6.54915	7.1185
Smo109921	Specific	0.0391029	16	'not assigned.no ontology.tetratricopeptide repeat (TPR)'	0.703506	0.726978	0.198515	0.119064	0.248191	0	0	1.08554	1.00691	0.938155	0.922422	0.505244	2.26809	0.106523	2.28854	0.395132	1.56394	2.73016	2.63061	1.69786	1.31411	0.893434	0.715166	0.728073	2.24439	1.88804	2.74533	1.70447	1.38558	1.90818	0	0	1.80674	1.64528	0.898902	1.36438
Smo92027	Archeaplastidia I	0.00259777	20	'not assigned.unknown'	70.2803	59.5395	67.247	61.6157	58.7592	54.2439	65.4963	54.639	53.2072	58.8357	55.9764	64.166	58.1908	72.6486	55.8784	55.8453	60.6959	58.6985	55.6612	56.4979	61.0747	63.955	70.0266	62.7183	66.5302	59.0011	70.8556	71.3525	68.138	67.8995	61.4472	66.3242	70.712	75.0904	70.6922	65.9648
Smo414633	Specific	0.00583823	21	'not assigned.unknown'	4.71349	4.72536	4.86362	5.77461	5.39815	3.59008	3.35305	5.16925	5.88247	4.55675	4.17517	3.78933	3.89828	2.87612	6.29348	5.5977	4.61736	3.16124	5.08185	3.80556	4.13005	2.5314	4.41019	4.10841	6.19879	7.81437	5.81748	6.46522	4.72728	5.19449	8.10415	5.7705	7.35156	4.67258	5.84287	6.70326
Smo422825	Viridiplantae	NE	NE	'stress.biotic.PR-proteins'	0	0	0	0	0	0	0	0	0	0.268044	0	0	0	0	0	0	0.148947	0	0	0.058547	0	0	0	0	0.0534379	0	0	0	0	0.053005	0	0	0	0.263244	0.128415	0
Smo272288	Archeaplastidia I	2.33e-06	20	'not assigned.no ontology'	82.9434	50.0161	44.9636	32.3854	29.0383	63.1069	38.2993	34.8408	30.8432	37.3252	36.8969	36.4618	31.8242	37.07	31.2767	45.2426	37.5346	34.1989	48.0086	42.6222	50.1238	88.9712	77.2379	77.3318	66.637	81.71	66.6722	71.999	81.1787	81.9988	87.2029	73.2634	62.7374	86.8048	84.7536	63.414
Smo114437	Tracheophyta	NE	NE	'misc.short chain dehydrogenase/reductase (SDR)'	0	0	0	0	0	0	0	0	0	0	0	0	0	0	0	0	0	0	0	0	0	0	0	0	0	0	0	0	0	0	0	0	0	0	0	0
Smo10140	Prokaryotic	NR	NR	'DNA.unspecified'	12.6631	15.8481	16.8738	13.6924	14.8294	13.575	13.7848	15.5078	16.9585	15.2785	16.8949	19.7045	17.436	16.8306	14.4305	13.3686	16.0118	16.6684	16.2021	14.0513	14.8932	15.1884	17.4024	16.3296	16.5123	13.2163	17.3217	16.692	15.1599	15.3715	15.7087	15.6315	17.1952	16.716	17.5928	17.9149
Smo442983	Specific	2.33e-06	15	'not assigned.no ontology.pentatricopeptide (PPR) repeat-containing protein'	1.68841	1.38126	1.38961	1.42877	1.73734	0.617046	1.86281	0.723696	0.476957	1.87631	1.84484	2.86305	2.26809	3.40873	2.47925	4.74158	4.54288	3.73601	3.58719	4.03974	3.56687	2.6803	5.06576	4.36844	2.99252	1.94048	4.44481	3.05628	6.68339	4.71745	1.33219	3.06786	1.55753	1.57947	2.05463	1.66098
Smo11301	Archeaplastidia II	1.16e-10	15	'DNA.synthesis/chromatin structure'	69.4361	46.2358	49.4302	49.9474	52.1821	49.7002	54.543	49.4181	47.4837	51.0624	55.6851	60.9661	65.2077	72.8617	57.0863	69.7408	84.304	82.1204	77.4235	83.7222	83.2269	101.926	119.075	83.3124	76.4162	60.2598	77.3267	67.6497	62.5142	69.5956	59.0049	60.8459	63.4228	57.7163	59.3276	53.4481
Smo411129	Archeaplastidia I	1.61e-06	20	'not assigned.no ontology.C2 domain-containing protein'	8.58277	24.9354	30.2239	15.5974	17.8697	20.8674	16.7653	24.9675	44.357	16.0827	24.6626	36.0407	13.2542	26.1514	17.7997	13.9613	11.0965	18.0334	43.8235	40.6902	43.1778	50.7769	43.1483	43.6324	47.4528	64.4555	43.0755	65.9452	70.6646	65.6732	63.8896	56.9745	67.7216	56.2684	68.124	58.4904
Smo442013	Embryophyta	2.01e-12	10	'DNA.synthesis/chromatin structure'	44.5319	45.0727	42.9289	49.6497	50.5689	48.0174	59.9824	57.9473	55.751	56.1553	58.1611	57.5978	57.5529	54.9126	61.7905	63.5504	65.3133	67.3201	55.0036	55.3855	49.9361	57.5521	54.8294	50.081	45.5825	46.2569	54.8412	43.1406	36.4326	42.086	37.4123	39.0056	41.6796	40.0131	37.6897	39.3297
Smo407806	Specific	NR	NR	'not assigned.unknown'	0.562805	0.290791	0.347401	0.357192	0.372286	0.22438	2.98049	0.620311	0.582947	0.402066	0.582582	0	0.779657	0.0532615	0	0.724408	0.744735	0.646617	0.239146	0.292735	0.750919	0.670076	0.178791	0.728073	0.694692	1.7307	1.04584	0.411423	0.570533	1.16611	1.27668	0.219133	0.498411	0.723921	1.34835	0.533888
Smo89153	Prokaryotic	NR	NR	'misc.cytochrome P450'	55.6473	39.0387	53.0531	57.0317	52.9887	62.4338	58.0451	56.3449	73.6104	55.9542	66.0745	110.901	65.0659	77.0693	60.6462	48.2719	50.2696	51.2265	63.0748	97.7735	76.406	56.7331	58.5244	56.0616	41.8419	60.8367	43.7291	48.3716	84.5204	81.8398	34.3594	51.7153	77.4406	38.6311	48.7333	37.6094
Smo117358	Archeaplastidia I	NE	NE	'not assigned.unknown'	0	0	0	0	0	0	0	0	0	0	0	0	0	0	0	0	0	0	0	0	0	0.223359	0	0.10401	0.106876	0	0	0	0	0.159015	0.277539	0	0.124603	0.065811	0	0
Smo28353	Specific	NR	NR	'not assigned.no ontology.pentatricopeptide (PPR) repeat-containing protein'	31.3764	17.811	19.9508	21.3125	25.7498	37.0227	10.7298	17.5238	16.3225	21.4435	22.5751	24.8412	28.0677	14.3806	35.9809	27.33	36.492	26.655	17.2783	23.5359	25.5312	18.6877	29.9774	24.8065	22.1767	27.0094	32.0288	28.4469	30.2383	29.6298	25.4781	33.9656	26.9765	28.4962	31.4616	17.8556
Smo104910	Archeaplastidia I	NE	NE	'protein.glycosylation.mannosyl-oligosaccharide-1,3-1,6-alpha-mannosidase(GMII)'	0	0	0	0	0	0	0	0	0	0	0	0	0	0	0	0	0	0	0	0	0	0	0	0	0	0	0	0	0	0	0	0	0	0	0	0
Smo17396	Prokaryotic	1.15e-13	4	'RNA.regulation of transcription.ARR'	80.9736	116.389	145.164	122.755	115.099	84.5353	62.9629	73.2483	79.4928	78.0009	71.2207	63.6607	61.8764	43.3016	42.6558	45.506	53.323	43.3952	41.9103	31.5568	38.1091	17.5709	18.3559	29.591	30.2993	22.5515	25.3616	30.0926	36.8402	37.1565	35.4695	39.3708	41.3681	57.9137	65.9409	65.1936
Smo109908	Specific	NR	NR	'hormone metabolism.salicylic acid.synthesis-degradation'	5.76875	5.74313	5.80656	5.29835	5.02586	5.38513	4.54525	5.63449	4.61058	5.09284	4.66066	4.12616	4.74882	4.90005	6.0392	5.26842	5.51104	7.11279	5.50036	7.02564	5.8822	5.28615	7.09206	7.02071	6.57286	7.08014	6.1443	5.40727	3.99373	6.36061	3.05293	4.52874	5.91863	4.60677	5.20079	4.74567
Smo78396	Archeaplastidia I	NE	NE	'RNA.regulation of transcription.MYB domain transcription factor family'	0	0	0	0	0	0	0	0	0	0	0	0	0	0	0	0	0	0	0	0	0	0	0	0	0	0	0	0	0	0	0	0	0	0	0	0
Smo272294	Prokaryotic	0.0100886	15	'N-metabolism.N-degradation.glutamate dehydrogenase'	3.72858	3.4895	3.72216	1.19064	1.73734	5.16075	1.63927	4.34217	4.66358	6.36605	5.48598	6.06293	4.25267	9.58706	6.80204	5.53185	6.03235	4.52632	3.34804	3.45427	4.8184	6.4774	8.82038	11.2331	5.71785	5.29699	5.68675	5.64237	5.86834	5.83055	4.60715	5.62441	4.98411	2.50082	4.30189	3.26265
Smo94349	Archeaplastidia I	0.0153461	13	'misc.GCN5-related N-acetyltransferase'	6.47226	6.25201	4.41696	6.84618	6.63911	12.3409	1.71378	9.40804	3.3387	7.57225	10.2437	10.1891	6.0955	14.6469	4.00494	8.95632	10.5752	11.6391	14.5281	15.0466	9.19876	12.0614	10.1911	10.9731	11.9166	3.61874	8.30134	8.63988	5.62383	8.58682	13.988	6.13572	4.4857	5.13326	6.67756	5.99141
Smo437563	Streptophyta	3.59e-05	19	'RNA.transcription'	9.63803	10.6866	9.52872	8.03682	8.74873	9.81664	8.19635	8.83943	9.75112	8.84546	10.2437	8.84177	9.00149	7.29682	10.9977	9.41731	9.01129	10.0585	7.9516	9.66026	10.3251	10.9446	12.9326	9.88099	11.222	9.96464	10.9159	12.7541	11.6552	11.9261	12.5448	10.1532	11.5257	10.9246	11.6857	9.78794
Smo139408	Archeaplastidia I	1.35e-05	24	'transport.ABC transporters and multidrug resistance systems'	105.385	79.9676	72.0609	64.6518	63.9712	70.2871	58.7902	69.3197	64.2832	58.9027	65.5405	69.8921	59.1831	62.9018	55.1792	56.3063	54.4401	62.8656	53.1502	56.7321	57.2576	60.3068	73.0661	61.8342	66.8508	65.0848	62.162	67.7672	70.2571	73.571	66.665	69.7573	74.9485	69.4965	72.8753	62.6428
Smo427365	Archeaplastidia I	0.0229815	16	'not assigned.unknown'	1.26631	1.74475	1.73701	1.07158	1.67529	2.2438	2.23537	1.49908	1.64285	1.8093	1.7963	2.52622	0.921413	2.3435	2.03426	2.43665	2.82999	1.36508	1.91317	2.28333	1.43926	2.97811	1.84751	2.28823	2.83221	3.25162	2.22241	1.82202	2.60815	1.80217	2.8309	2.11828	2.61666	1.7769	1.99043	2.13555
Smo235696	Archeaplastidia I	NR	NR	'RNA.regulation of transcription.Chromatin Remodeling Factors'	33.2055	27.0436	23.9707	25.8369	27.9835	25.5233	25.2597	27.8623	26.8156	26.8714	29.2262	29.2199	28.6347	27.3231	27.0175	25.2884	27.9276	30.2473	27.6811	27.0487	25.8441	25.314	29.3814	28.4989	29.7649	27.6912	26.9303	28.7408	34.721	29.0998	28.6421	26.8072	28.7209	25.1398	24.0777	24.8554
Smo90379	Streptophyta	NR	NR	'protein.degradation'	15.5475	16.1389	17.6678	23.5747	23.7643	16.3798	19.8948	26.4149	18.3363	18.361	19.7107	14.4837	19.5623	9.00119	21.614	18.7688	19.8099	18.4645	18.6534	19.9645	15.8319	19.1344	15.674	16.9017	19.6651	28.5303	18.3675	16.6332	25.4295	21.6791	15.0981	28.4142	18.7527	16.4528	17.0791	20.703
Smo408058	Tracheophyta	1.82e-07	16	'not assigned.unknown'	3.58788	3.4168	2.33255	2.38128	2.48191	3.08523	2.23537	3.72186	2.70276	4.62376	3.83533	3.36829	2.76424	5.91202	5.5942	6.25625	4.24499	4.88555	5.14164	7.37692	5.00613	6.77521	4.94656	5.9806	5.45066	5.66411	5.22919	5.87747	5.86834	4.87646	4.10758	5.1131	5.23331	4.60677	4.04506	3.44061
Smo444713	Specific	NR	NR	'not assigned.unknown'	1.12561	0.145396	0	0	0	0.44876	0	0.103385	0	0	0	0.168415	0.496145	0	0	0.329277	0.297894	0	0	0	0	0.148906	0.119194	1.14411	0.106876	0.314673	0	0	0.489029	0.583055	0.0555079	0.730442	0	0.065811	0	0
Smo406060	Specific	0.00652655	11	'not assigned.no ontology.pentatricopeptide (PPR) repeat-containing protein'	2.67332	2.98061	2.23329	2.55988	2.29577	3.19742	2.01183	3.04986	2.86174	3.14952	3.2042	2.94726	2.69336	2.87612	2.98781	3.02934	3.57473	4.31078	2.98932	2.57607	3.37914	3.7971	2.92026	3.06831	2.77877	2.15026	3.39898	2.52731	2.60815	3.1273	2.44235	2.11828	2.24285	2.76406	2.56829	2.37283
Smo404552	Specific	NE	NE	'not assigned.unknown'	0	0	0	0	0	0	0	0	0	0	0	0	0	0	0	0	0	0	0	0	0	0	0	0	0	0	0	0	0	0	0	0	0	0	0	0
Smo85283	Archeaplastidia I	9.63e-08	20	'protein.degradation.ubiquitin.E3.SCF.FBOX'	33.6979	29.8788	25.6084	29.1707	26.06	25.0745	21.6831	23.21	25.0137	28.0106	27.8183	27.1148	28.1385	35.0993	21.169	28.1861	24.1294	26.1521	26.4256	29.0393	31.7889	35.6629	29.0834	32.3993	35.6431	37.0265	36.6044	39.908	42.301	43.8882	44.5173	35.7917	38.253	41.3951	44.1746	38.9145
Smo432081	Archeaplastidia I	NR	NR	'not assigned.no ontology'	0.984909	1.16317	1.43923	1.19064	1.11686	2.07552	2.01183	1.91262	1.53686	1.27321	1.45646	0.92628	1.70107	1.81089	1.77997	1.97566	1.415	1.22139	1.01637	1.46368	1.12638	0.967887	1.48993	1.66417	2.19095	1.99293	1.3073	1.76324	2.52665	2.38523	2.27582	2.55655	1.86904	1.57947	1.54098	1.83895
Smo110143	Archeaplastidia I	0.049261	18	'protein.synthesis.ribosomal protein.prokaryotic.mitochondrion.50S subunit.L37'	23.2157	24.2084	16.2782	19.0503	18.6143	18.5114	14.7534	19.8499	19.9262	20.5724	22.478	18.3572	18.7118	15.286	32.6117	21.403	20.6292	21.6976	25.7082	20.55	21.6515	19.5067	18.2963	20.5941	28.803	24.2822	25.427	23.1572	22.5768	23.3222	21.1485	25.0542	17.8805	20.7305	21.1884	21.1182
Smo118764	Archeaplastidia I	NR	NR	'transport.calcium'	7.10541	3.85299	4.46659	1.78596	3.59877	3.47789	6.11001	3.25663	3.70966	5.62893	4.41791	3.62091	3.47302	4.4207	4.83136	4.21474	1.93631	2.9457	2.63061	1.9906	2.37791	5.73287	5.72132	5.72057	4.16815	5.34944	3.33361	3.70281	7.66145	7.04967	4.49614	9.05749	4.11189	3.94866	7.31963	4.21178
Smo412542	Specific	NE	NE	'not assigned.unknown'	0	0	0	0	0	0	0	0	0	0	0	0	0	0	0	0	0	0	0	0	0	0	0	0	0	0	0	0	0	0	0	0	0	0	0	0
Smo121129	Archeaplastidia I	0.000743431	16	'redox.ascorbate and glutathione.glutathione'	45.7279	43.4006	44.4177	38.6958	38.966	49.3637	40.6092	39.9583	41.5482	48.449	45.4414	51.8717	56.2062	54.2734	47.2964	48.7329	50.7909	46.1254	39.2797	46.2521	47.7459	53.5316	55.3657	56.2697	58.3542	60.4696	50.331	52.8384	46.0502	54.0121	50.6787	56.098	49.5296	51.6617	46.7429	51.4312
Smo427800	Archeaplastidia I	7.1e-15	21	'not assigned.unknown'	62.0492	50.9612	47.7429	36.0764	32.3889	32.5912	29.2833	24.2955	24.9607	22.8508	25.488	27.7884	22.3974	22.3166	20.4697	23.7738	23.757	24.4996	31.7466	24.941	27.4085	43.5549	41.7776	38.7959	48.201	63.3541	50.0695	61.4195	60.3135	59.2066	69.6069	59.8232	70.0267	77.7228	83.5337	64.6597
Smo130450	Streptophyta	NR	NR	'protein.synthesis.ribosomal protein.prokaryotic.unknown organellar.50S subunit.L18'	41.3662	52.7786	48.0406	57.3889	51.0032	38.1446	44.1113	59.5498	58.2417	49.8562	51.6071	63.2397	46.9921	40.745	51.6192	50.6427	59.8767	61.6442	50.4	48.9453	56.1312	57.5521	58.5244	53.0973	58.5145	50.9245	56.0831	49.1356	55.9938	53.7471	42.9076	54.8562	36.8824	40.6054	37.3044	46.8635
Smo89499	Archeaplastidia I	0.0112207	21	'Co-factor and vitamine metabolism.thiamine.thiamine diphosphokinase'	7.45716	5.01615	5.55842	4.10771	5.4602	5.55341	3.72561	4.65233	4.3986	5.56192	5.19469	5.97872	5.03233	2.71633	5.27635	8.23191	3.20236	4.0234	2.69039	4.62521	5.44416	5.58396	3.15865	5.72057	6.25223	6.3459	5.16383	5.64237	6.60189	6.46662	5.27325	6.72007	5.91863	7.7657	6.09969	5.57616
Smo42421	Streptophyta	5.74e-05	18	'protein.degradation.ubiquitin.E3.RING'	54.7328	52.0517	56.5271	58.8176	56.2152	78.9818	81.1439	66.4766	69.0528	69.9596	70.541	78.2286	66.0582	101.25	73.0425	71.453	68.6646	67.1764	74.9125	81.9658	87.2943	98.3522	124.141	99.278	94.5316	105.31	89.8768	103.15	94.301	96.1512	96.6947	95.761	88.3433	86.739	94.5132	78.4815
Smo101803	Archeaplastidia I	NR	NR	'DNA.repair'	0.281402	0.436187	1.43923	1.3097	1.67529	0.0560951	1.78829	0.827081	0.317971	1.07218	0.873873	0.505244	0.779657	5.1131	0	0.856119	0.968155	1.00585	1.73381	1.81496	0.563189	1.93577	0.83436	1.35214	1.5497	0	0.719014	0.528972	0.733543	0.477045	1.88727	0.0730442	0.685315	0.921355	0.256829	0.771171
Smo439243	Streptophyta	0.00140974	19	'cell wall.degradation.pectate lyases and polygalacturonases'	47.2756	46.0177	47.6932	36.3741	44.6744	35.2277	33.9031	36.2882	39.4284	53.8099	56.7532	53.5559	44.0861	69.8258	53.9078	52.4867	45.4288	44.904	49.9815	45.6667	52.0011	51.0747	55.2465	56.1656	55.6823	56.274	45.5593	62.8301	59.417	57.1394	53.6206	55.6597	60.8684	53.5702	55.1541	46.3889
Smo432627	Archeaplastidia I	NE	NE	'not assigned.no ontology'	0	0	0	0	0	0	0	0	0	0	0	0	0	0	0	0	0	0	0	0	0	0	0	0	0	0	0	0	0	0	0	0	0	0	0	0
Smo417966	Specific	NE	NE	'not assigned.unknown'	0	0	0	0	0	0	0	0	0.0529952	0	0	0	0	0	0	0	0	0.215539	0.119573	0	0	0	0.238389	0	0.160314	0	0	0	0	0.10601	0	0	0.124603	0.197433	0.0642073	0.0593208
Smo432094	Specific	NR	NR	'not assigned.unknown'	0	0.218094	0.347401	0.29766	0.434334	0.280475	0	0.465233	0.582947	0.6031	0.728228	0.589451	1.06317	0	0	0.197566	0.968155	1.0777	2.2121	0.292735	0.813496	1.4146	0.41718	0.364037	0.267189	0	0.457554	0.293873	1.7116	0.583055	1.27668	0.219133	0.436109	1.11879	0.321037	0.415246
Smo102826	Archeaplastidia I	0.0338965	23	'secondary metabolism.flavonoids.dihydroflavonols.flavonoid 3''-monooxygenase'	15.9696	13.0129	10.9183	13.1566	14.5812	14.0799	19.6712	14.8358	13.5668	13.9383	15.0015	15.5784	15.2387	11.5045	12.5234	11.854	12.1392	12.0702	10.8811	15.2222	12.5779	10.5723	14.6013	12.2212	13.6801	13.2687	12.6808	15.399	15.9749	15.9015	17.1519	19.7219	18.6904	14.281	16.2444	13.1099
Smo266703	Archeaplastidia I	4.83e-09	18	'protein.postranslational modification'	115.938	103.086	105.709	88.6432	93.1336	125.092	93.2894	98.3192	104.984	117.671	112.875	124.543	110.782	153.926	114.236	131.974	135.244	117.756	133.862	133.136	120.773	167.296	149.529	159.136	163.466	173.962	136.22	158.163	163.988	155.57	163.138	147.622	155.193	140.309	136.184	133.235
Smo443374	Specific	2.33e-06	23	'not assigned.unknown'	18.4319	18.8287	17.5189	15.1807	18.4282	19.8577	20.3419	19.5398	19.5552	15.9486	17.8659	18.9466	16.3019	15.9252	15.6383	19.2956	16.3842	14.7285	16.0826	15.6906	15.7067	16.603	19.7267	18.4619	21.0545	17.307	18.629	21.6879	22.0878	23.3222	23.4243	23.8855	22.74	26.8509	24.6556	22.8385
Smo90833	Archeaplastidia I	2.02e-08	15	'misc.O-methyl transferases'	25.2559	20.937	23.8714	26.8489	25.4396	28.2719	24.291	26.1047	25.6497	34.4437	29.5175	36.0407	37.14	28.2818	32.9931	40.5669	34.9281	29.3852	36.111	33.4303	36.7325	44.7462	38.3806	41.1881	38.7425	38.3901	35.1663	32.9726	31.9499	37.8456	34.9145	30.0942	35.5741	30.2073	28.2512	27.7028
Smo423605	Archeaplastidia I	NR	NR	'cell.organisation.cytoskeleton.mikrotubuli.MAP65'	9.21593	7.26978	6.94803	6.90572	7.19753	8.24597	5.06684	6.46157	5.72348	7.50524	7.91341	9.85226	7.93833	6.33811	6.99275	7.96849	7.2984	8.76526	6.09822	6.32308	5.00613	7.29638	7.68803	7.02071	8.49662	6.13612	8.03989	6.70031	7.33543	7.79174	8.15966	8.03487	8.84679	7.83151	7.12701	7.77103
Smo99098	Archeaplastidia I	0.00049924	14	'not assigned.unknown'	53.1147	56.777	62.3833	55.5434	49.1418	61.7046	63.2609	53.5018	52.2003	63.9956	53.7432	58.7767	56.8441	55.2321	57.4677	71.3213	75.4416	65.5239	66.9609	69.3782	62.8895	70.209	64.7821	59.65	64.4461	66.1862	71.117	62.9477	54.9342	63.9241	52.566	56.9015	56.3827	59.4932	52.9068	59.2022
Smo426568	Specific	NE	NE	'not assigned.unknown'	0	0	0	0	0	0	0	0	0	0	0.0485485	0	0	0	0	0	0	0	0	0	0	0	0	0	0.160314	0	0	0	0	0	0	0	0	0	0	0
Smo444427	Specific	2.06e-10	21	'development.unspecified'	7.24611	8.21486	8.23837	5.65554	6.26682	5.94608	3.35305	4.1354	4.98155	4.8248	5.29179	4.96823	5.31584	5.05984	4.64064	5.13671	4.17052	5.53217	5.67972	4.50812	5.38159	5.95623	8.93957	7.54076	8.92412	7.13258	7.84379	11.6374	8.06897	10.495	10.9906	12.3445	11.8996	12.899	11.8784	10.0845
Smo149357	Archeaplastidia II	9.07e-07	20	'RNA.regulation of transcription.MYB domain transcription factor family'	68.3808	47.1809	46.4525	45.2443	51.3755	67.2019	64.3041	59.9117	57.2878	60.1089	59.7632	55.8294	52.4497	55.2321	74.0596	71.1896	59.132	53.8129	61.5203	74.5889	75.7802	98.4267	100.302	100.37	132.472	146.742	99.2239	132.654	140.27	125.834	152.647	132.429	142.359	119.315	118.141	108.379
Smo49057	Archeaplastidia II	NE	NE	'not assigned.unknown'	0	0	0	0	0	0	0	0	0	0	0	0	0	0	0	0	0	0	0	0	0	0	0	0	0	0	0	0	0	0	0	0	0	0	0	0
Smo412197	Archeaplastidia I	7.88e-14	16	'DNA.repair'	13.437	10.2504	9.62798	10.3586	10.424	11.8361	13.7848	11.6825	11.235	12.5981	13.4479	15.7468	17.2233	19.2274	13.6677	16.6614	19.7355	20.7636	19.5502	19.6133	20.9006	21.4424	25.6864	22.2062	23.8333	20.7684	21.6358	20.0422	19.7242	21.202	16.4858	18.2611	18.2543	14.6101	15.5382	14.237
Smo85661	Viridiplantae	4.8e-06	20	'not assigned.unknown'	63.3155	68.1179	71.2173	59.6511	56.5875	53.3464	51.488	51.6925	51.4584	51.1965	56.8989	65.6817	50.3942	49.4799	54.7342	49.5232	63.1535	62.9374	57.7538	57.6688	59.1974	73.8572	76.7611	78.5279	79.7293	66.3435	72.359	77.3475	67.812	75.0551	58.1168	73.8477	70.5251	88.45	73.9668	64.5411
Smo441916	Viridiplantae	NR	NR	'major CHO metabolism.degradation.sucrose.hexokinase'	94.9733	84.9111	77.3216	82.6305	86.1843	91.6593	98.5052	93.0466	95.9213	95.2897	99.3788	99.1962	93.8423	99.4391	101.268	95.6878	97.8582	98.2859	87.0491	75.9355	79.9729	90.758	83.0188	85.1846	91.5391	89.9439	91.9684	87.6918	108.727	94.826	102.468	106.06	91.3338	87.4629	83.4053	87.2016
Smo422201	Specific	NE	NE	'not assigned.unknown'	0	0	0	0	0	0	0	0	0	0	0	0.0842073	0	0	0	0	0	0	0	0	0	0	0.0595971	0	0.0534379	0	0	0	0	0	0	0	0	0	0	0
Smo404720	Specific	NR	NR	'not assigned.unknown'	0.351753	0	0	0.29766	0.310239	0	0	0.0516925	0	0.201033	0.33984	0	0	0	0.0635705	0	0	0.502925	0.0597865	0.526923	0	0	0	0.0520052	0.267189	1.41603	0.196095	0.411423	0	0.159015	0.166524	0.219133	0.436109	0	0.0642073	0.177963
Smo118910	Archeaplastidia I	7.76e-08	24	'signalling.MAP kinases'	14.4219	17.3021	16.6256	8.87027	7.32163	5.94608	4.61976	3.92863	2.70276	4.48974	5.14614	6.23134	3.11863	1.17175	4.9585	2.96349	4.31946	2.65832	2.45125	3.04444	3.19141	6.10513	8.2244	6.60466	5.45066	1.88804	5.55602	5.81869	7.09091	6.83765	7.60458	8.254	12.7718	13.0306	14.7677	11.4489
Smo23585	Specific	0.000163441	21	'signalling.receptor kinases.S-locus glycoprotein like'	8.86418	2.39903	0.893318	1.90503	1.73734	4.31932	2.75695	0.982158	0.953914	1.2062	1.65065	2.3578	1.98458	0.692399	0.699275	1.9098	0.819208	1.36508	1.43488	1.63932	1.56441	0.148906	2.97986	3.12031	1.9772	4.66765	1.83022	2.58609	8.72101	6.36061	4.2186	2.62959	5.66942	5.06745	4.10927	3.79653
Smo72023	Specific	1.36e-09	16	'not assigned.no ontology.pentatricopeptide (PPR) repeat-containing protein'	12.1707	11.3409	11.0176	11.3111	8.12825	11.7239	12.4436	7.34034	7.04836	10.5877	11.7002	7.49445	10.3482	18.1089	13.6677	15.015	17.1289	15.447	19.1317	19.262	19.7742	25.0906	17.1044	20.6981	15.6573	20.7684	20.5246	18.8079	17.3605	16.2195	11.9342	11.6871	14.5785	11.846	14.1256	11.5082
Smo418924	Specific	NR	NR	'misc.cytochrome P450'	6.19085	1.30856	0.0992575	0.059532	0.0620477	5.94608	0	0	1.00691	0	0.291291	0.168415	0.35439	1.22501	0.635705	0.921974	0	0.143693	0.0597865	0	0	0.148906	0	2.28823	0	0.262227	0.0653649	0.176324	0.0815048	0.371035	0	4.4557	0.124603	2.9615	0	0.177963
Smo425078	Specific	NE	NE	'not assigned.unknown'	0	0	0	0	0	0	0	0	0	0	0	0	0	0	0	0	0	0	0	0	0	0	0	0	0	0	0	0	0	0	0	0	0	0	0	0
Smo414113	Archeaplastidia I	NR	NR	'not assigned.unknown'	3.23613	3.3441	3.42438	3.39333	3.90901	4.09494	4.76879	5.37602	4.82256	3.81963	4.61211	4.29457	4.53619	4.36744	5.5942	4.41231	4.17052	3.80786	3.16868	3.16154	3.25398	4.09491	4.64858	4.57646	4.16815	3.25162	3.46434	3.87913	2.85267	4.77045	4.38512	4.60179	4.11189	3.48799	4.04506	3.67789
Smo438881	Archeaplastidia I	0.00230398	1	'redox.heme'	99.4758	89.7818	98.6123	90.4292	86.4325	87.7327	102.529	78.0041	84.5804	67.5472	73.4054	90.4387	77.5404	81.8096	78.1281	80.2118	75.814	78.5281	78.8584	75.7598	70.8367	85.3974	87.6078	81.3362	80.6912	76.9899	91.1187	81.9907	82.1568	77.9704	78.3216	81.6635	86.412	88.5159	84.6894	81.6848
Smo421706	Specific	NE	NE	'not assigned.unknown'	0	0	0	0	0	0	0	0	0	0	0	0	0	0	0	0	0	0	0	0	0	0	0	0	0	0	0	0	0	0	0	0	0	0	0	0
Smo100162	Archeaplastidia I	NR	NR	'cell.organisation.cytoskeleton.mikrotubuli'	1.05526	1.01777	0.545916	0.773916	0.620477	0.897521	0	1.70585	0.953914	0.536089	0.485485	1.59994	1.63019	1.06523	1.58926	1.05368	0.819208	1.14954	0.717438	0.995299	0.813496	0.372264	0.953554	0.676068	0.74813	2.83205	0.849744	0.293873	0.570533	0.848081	0.610587	1.02262	0.996821	0.65811	0.513658	0.474567
Smo149205	Prokaryotic	5.45e-12	6	'major CHO metabolism.synthesis.starch.AGPase'	123.958	208.497	221.94	285.158	327.24	251.923	157.892	165.881	158.244	126.852	137.586	132.879	142.323	101.942	87.6637	76.9849	83.1124	75.3669	43.9431	44.2615	42.4895	24.6439	21.3358	19.658	21.0011	22.2893	18.3675	20.1597	21.4358	23.4812	24.479	32.1395	23.4253	31.5893	34.0941	36.9569
Smo406309	Specific	NE	NE	'not assigned.unknown'	0	0	0	0	0	0	0	0	0	0	0	0	0	0	0	0	0	0	0	0	0	0	0	0	0	0	0	0	0	0	0	0	0	0	0	0
Smo78186	Viridiplantae	1.19e-07	12	'protein.degradation.cysteine protease'	12.7335	16.7205	22.3826	19.467	28.666	24.0648	47.4643	33.6002	27.8225	50.5263	41.3633	32.504	67.6884	40.3722	65.6047	61.1137	62.7067	55.4654	64.689	47.5402	43.303	30.3023	14.8993	36.9757	38.7425	45.6275	37.1926	24.6854	29.4232	31.008	32.7497	30.9708	19.438	16.8476	17.8496	24.6775
Smo123969	Archeaplastidia I	7.47e-07	18	'Co-factor and vitamine metabolism.thiamine.thiamine diphosphokinase'	20.472	19.3376	19.7522	15.8355	13.8987	24.9623	14.5299	15.973	13.6198	17.959	16.8463	25.0938	21.0507	14.6469	10.9977	19.8883	24.2784	20.7636	20.0285	22.365	21.276	28.1432	32.8976	28.4989	36.1774	32.0966	26.9957	28.6233	19.5611	31.591	24.3125	27.7568	28.2848	33.3662	25.2977	22.1267
Smo100719	Specific	0.00109522	12	'not assigned.no ontology.pentatricopeptide (PPR) repeat-containing protein'	0.844207	0.436187	0.893318	0.714384	0.124095	0	1.34122	1.03385	1.58986	0.536089	0.776776	0.336829	1.13405	3.19569	1.27141	2.10737	2.08526	1.72431	2.15231	2.22479	1.12638	0.446717	1.78791	1.35214	0.534379	0.629345	1.56876	0.940395	0.815048	0.848081	0.222032	0.146088	1.12142	0.394866	0.770488	0.71185
Smo103446	Archeaplastidia I	0.0188159	23	'signalling.G-proteins'	44.3912	38.5299	38.5615	31.552	34.9329	36.0691	32.7109	28.6894	32.0091	37.7272	33.547	42.7773	29.9105	43.0353	34.0102	36.7473	35.5983	32.6183	25.6484	30.9128	34.73	42.2148	32.4804	37.5998	42.6969	37.0789	44.4481	45.3741	31.6238	37.1035	43.4072	35.2804	44.234	44.4225	46.6787	45.7957
Smo73640	Archeaplastidia I	4.65e-15	13	'cell.division'	4.64314	3.56219	3.02735	4.40537	4.96382	6.50703	6.48257	5.32433	6.94237	8.30937	7.03953	8.67335	9.14325	17.9491	9.66271	12.3149	13.2563	11.9983	14.8868	15.0466	12.0773	11.0935	10.9659	10.9731	8.33631	9.02062	9.67401	5.52482	4.89029	7.15568	4.82919	8.03487	6.60394	5.06745	4.55872	4.80499
Smo408407	Specific	NE	NE	'not assigned.unknown'	0	0.145396	0.0496288	0.178596	0	0	0	0.103385	0	0.335055	0.145646	0	0	0	0.826416	0.131711	0	0.215539	0.478292	0.995299	0.563189	0.595623	0	0.10401	0.534379	0.891573	0.0653649	0.293873	0	0.42404	0	0.292177	0.560712	0.065811	0.321037	0.237283
Smo402903	Specific	NE	NE	'not assigned.unknown'	0	0	0	0	0	0	0	0	0	0	0	0	0	0	0	0	0	0	0	0	0	0	0	0	0	0	0	0	0	0	0	0	0	0	0	0
Smo93612	Archeaplastidia I	1e-08	15	'not assigned.no ontology.pentatricopeptide (PPR) repeat-containing protein'	2.04017	1.30856	2.23329	1.60736	2.10962	2.86085	1.49025	3.30832	2.75575	2.74745	2.81581	2.61043	4.25267	4.20766	5.53063	3.6879	4.17052	4.16709	3.76655	4.44957	4.44294	4.69053	5.00616	4.52445	4.80941	4.82498	4.18335	3.11506	4.15674	3.49833	2.22032	2.92177	2.74126	2.17176	2.56829	2.31351
Smo2086	Embryophyta	2.54e-08	15	'development.unspecified'	4.43209	4.65266	5.21102	4.58397	4.52948	6.89969	2.60793	6.04803	6.46542	5.22686	6.11711	4.37878	8.08008	11.2914	4.57707	8.49533	9.60708	10.1303	10.8811	13.5244	10.5754	12.9548	10.7275	9.82899	10.6876	11.8002	8.95499	10.2856	7.17242	9.27588	9.32533	6.72007	7.28926	4.93583	6.22811	6.11005
Smo438921	Prokaryotic	9.07e-07	18	'misc.GCN5-related N-acetyltransferase'	42.7732	43.4733	46.0059	39.1721	38.966	46.5589	45.1544	44.1454	40.5413	44.4283	45.5871	51.198	49.4019	47.4027	45.8979	48.2719	44.4607	43.1078	48.6662	49.9406	47.1202	57.5521	52.8627	50.029	64.7133	62.3052	58.6977	52.3682	55.1787	59.7897	61.8358	56.2441	56.1335	52.4514	42.8905	53.4481
Smo431350	Viridiplantae	3.59e-05	21	'not assigned.unknown'	6.2612	3.1987	4.21844	1.96456	1.86143	6.33874	3.27854	3.51509	2.64976	1.40723	3.1071	5.89451	2.48073	3.40873	3.11495	3.6879	1.04263	2.87386	3.64698	3.68846	4.19263	2.97811	5.30415	4.47245	6.35911	4.24808	4.11799	6.64154	4.64577	5.40651	7.49357	5.1131	7.41386	9.47679	7.76908	4.80499
Smo149826	Embryophyta	1.05e-09	10	'development.unspecified'	25.1855	20.6462	16.4271	20.8362	20.2276	31.9742	32.4874	29.7749	26.1266	30.9591	36.557	35.1987	36.0769	34.0873	30.5138	27.4617	30.981	37.432	24.7516	28.5709	26.5325	23.9738	28.547	22.8303	21.4286	22.4467	21.4397	19.3369	21.9248	21.202	17.929	18.6993	17.8805	15.4656	16.4371	15.4234
Smo85231	Archeaplastidia I	NR	NR	'RNA.RNA binding'	23.6378	24.7173	22.0352	24.6463	24.6329	25.2989	22.8753	28.2241	25.2257	29.1498	24.2743	26.3569	29.5561	20.0796	36.6802	26.5397	31.7257	24.787	28.279	27.1658	26.5325	25.0906	20.4418	26.7827	26.9327	26.8521	24.9694	22.2168	25.2665	23.2162	31.1954	27.2455	25.232	18.0322	21.7021	22.3046
Smo414166	Archeaplastidia I	NR	NR	'DNA.synthesis/chromatin structure'	8.09032	8.28755	6.45174	8.15589	8.56258	9.31178	6.03549	7.49542	8.37324	9.04649	8.83583	6.82079	7.3713	9.10771	8.45487	7.96849	8.63892	8.90895	7.59289	7.61111	9.32391	6.84966	7.62843	8.0088	6.78661	9.70241	7.97452	7.64071	9.94358	8.74583	8.71474	7.15834	6.35474	6.77854	7.8975	7.53375
Smo166204	Streptophyta	2.64e-11	11	'transport.peptides and oligopeptides'	41.2255	41.2197	40.3978	44.4109	48.087	50.3734	54.4685	62.3412	57.7118	67.8822	71.9489	71.1552	90.582	88.9999	80.5438	79.5532	89.5171	100.01	69.7111	75.2329	67.9582	50.479	51.6111	54.7095	53.3844	43.9493	47.3896	44.5512	44.2571	50.5668	48.0698	51.7153	42.5518	42.1191	44.8167	41.2873
Smo66864	Streptophyta	4.71e-10	1	'not assigned.no ontology'	816.419	896.801	942.351	384.398	303.475	315.366	123.318	121.891	138.37	88.0525	104.671	128.164	75.3432	73.9802	40.558	54.3965	43.418	47.1312	83.4619	82.0829	92.0502	63.5827	78.4894	60.7941	97.4707	69.8049	71.4439	80.4038	69.116	89.3665	116.345	148.207	175.191	470.483	397.572	313.095
Smo110805	Specific	NE	NE	'protein.degradation.subtilases'	0	0	0	0	0	0	0	0	0	0	0	0	0	0	0	0	0	0	0	0	0	0	0	0	0	0	0	0	0	0	0	0	0	0	0	0
Smo63752	Embryophyta	NR	NR	'lipid metabolism.Phospholipid synthesis'	17.5877	23.1179	25.6084	28.4563	29.3486	16.4359	22.7262	31.274	31.1082	31.6962	26.556	25.4306	36.7856	16.085	23.7754	30.8203	37.6836	38.2223	26.2463	33.5474	29.5987	24.6439	20.2034	29.591	28.8565	34.614	27.7801	25.2731	28.3637	28.7817	33.7488	30.0212	23.363	22.7706	19.9043	27.1689
Smo25940	Specific	NE	NE	'signalling.calcium'	0.211052	0.218094	0.148886	0.416724	0	0.0560951	0.670611	0	0.317971	0.6031	0.291291	0.0842073	0	0	0	0	0.446841	0.287386	0.239146	0.234188	0.0625766	0	0.41718	0.0520052	0.213751	0	0.457554	0.352648	0	0.21202	0	0	0.373808	0.197433	0	0.0593208
Smo59499	Embryophyta	2.24e-07	21	'stress.biotic'	15.2661	13.5218	8.93318	10.2395	11.9132	10.8824	6.25903	11.6308	6.83638	9.98465	9.41841	5.89451	9.78115	10.4925	5.33992	10.01	3.72367	8.69341	9.7452	10.5385	12.1399	17.1986	12.9326	9.82899	15.6573	11.9576	9.54328	15.399	16.0564	16.7496	26.4773	17.5306	17.9428	20.0724	19.9043	16.3726
Smo421620	Specific	NE	NE	'not assigned.unknown'	0	0.0726978	0	0	0	0	0	0	0	0	0	0	0	0	0	0	0	0	0	0	0	0	0	0	0	0	0	0	0	0	0	0	0.0623013	0	0	0.0593208
Smo110120	Archeaplastidia I	0.0308014	14	'development.unspecified'	3.51753	2.76252	3.92067	4.16724	4.83972	5.77779	5.29037	4.39387	5.72348	4.48974	4.22372	7.91549	5.52848	1.06523	2.66996	6.25625	9.08577	5.46033	6.15801	6.96709	5.69447	4.31827	7.27085	5.87659	5.98504	6.71302	6.1443	4.11423	3.4232	6.04258	4.32962	5.7705	6.23013	4.47515	5.00817	3.9745
Smo100906	Prokaryotic	4e-08	2	'transport.unspecified anions'	62.0492	57.7221	59.6041	53.4002	56.8978	52.4489	48.3585	49.3664	48.0137	46.1706	50.005	51.198	48.6931	44.6864	40.3037	36.4838	40.5881	46.3409	38.0242	37.6457	45.4306	43.7783	45.2938	43.4244	44.9947	42.1137	42.6179	49.4295	49.6364	52.528	42.6301	47.0405	46.3522	49.095	52.7784	52.4396
Smo421229	Archeaplastidia I	NE	NE	'not assigned.unknown'	0	0	0.0496288	0	0	0	0	0	0	0	0	0	0.0708779	0	0.254282	0.197566	0	0	0.298932	0	0	0	0	0	0	0	0	0.0587747	0	0	0	0.438265	0	0	0	0
Smo438768	Embryophyta	0.0308014	3	'misc.GDSL-motif lipase'	102.923	201.3	176.877	231.52	249.68	119.258	149.248	249.055	273.508	208.069	204.001	184.414	204.128	104.499	175.9	128.945	162.129	166.899	122.622	123.183	123.213	126.57	105.547	144.887	178.803	179.993	166.419	187.609	157.06	175.394	179.901	181.661	171.952	151.036	130.405	200.86
Smo153526	Archeaplastidia II	4.71e-10	15	'protein.synthesis.initiation'	131.556	121.115	117.372	128.053	122.296	151.681	135.612	140.345	141.179	166.254	157.783	194.098	172.871	160.157	159.18	159.106	170.395	162.732	181.392	209.95	183.975	205.713	225.754	217.434	190.239	174.748	172.563	149.993	160.809	165.8	166.08	164.642	168.774	141.823	146.393	138.751
Smo431705	Tracheophyta	NR	NR	'not assigned.unknown'	9.28628	11.7044	9.47909	11.7873	11.8511	13.8555	8.4944	10.4419	11.447	11.5929	10.6807	11.1154	10.1355	12.5164	7.81917	13.8955	12.9584	11.4954	11.5388	11.1239	10.0123	8.63653	10.9063	11.5972	13.6267	10.122	10.5891	12.2251	12.5517	11.6611	10.2135	11.7601	12.2734	10.0033	8.86061	11.0337
Smo419901	Tracheophyta	NR	NR	'not assigned.unknown'	1.61806	1.81745	2.13404	1.01204	1.55119	2.2999	0	2.99817	1.0599	4.28871	1.11662	3.19988	3.75653	0	1.58926	1.64638	2.60657	1.0777	0.298932	0.995299	1.56441	2.45694	1.78791	2.23622	1.76345	0	1.50339	1.35182	5.78684	2.27922	0.555079	3.50612	2.36745	2.69825	2.76091	2.07623
Smo111799	Embryophyta	NE	NE	'protein.degradation.subtilases'	0	0	0	0	0	0	0	0	0	0	0	0	0	0	0	0	0	0	0	0	0	0	0	0	0	0	0	0	0	0	0	0	0	0	0	0
Smo415444	Specific	NE	NE	'not assigned.unknown'	0	0	0	0	0.124095	0	0	0	0	0	0	0	0	0	0.508564	0	0.148947	0.143693	0	0	0	0	0	0	0.106876	0	0.13073	0.235099	0	0	0	0.146088	0	0.131622	0.128415	0
Smo440582	Prokaryotic	3.35e-06	13	'DNA.synthesis/chromatin structure'	21.9494	22.3182	22.1344	25.1821	25.1293	24.9623	30.3265	23.1066	28.2464	28.1446	30.1972	29.0515	29.5561	34.4069	30.9588	27.6592	30.4597	30.1755	36.5295	29.3321	28.8478	29.0366	27.7723	28.1348	27.7343	29.6841	28.7606	29.9751	27.9561	25.3894	25.8112	26.369	25.9797	25.9954	23.1788	23.1945
Smo447002	Archeaplastidia I	1.18e-20	24	'cell.vesicle transport'	435.33	399.62	411.323	284.206	240.373	264.544	215.639	207.339	238.849	134.692	159.676	186.94	107.805	102.901	76.9203	56.6356	62.4833	65.1647	89.8591	86.3568	91.7998	117.487	126.525	117.584	178.322	183.297	186.421	299.046	295.618	299.266	412.59	426.578	522.334	629.154	589.808	525.939
Smo107900	Archeaplastidia I	NR	NR	'protein.targeting.secretory pathway.golgi'	28.703	26.9709	25.4099	26.3727	26.5564	25.1306	22.2047	27.4487	21.0921	26.1343	26.4589	21.9781	25.7996	26.7373	21.5504	26.4738	26.2891	25.8647	21.8819	26.8145	26.7202	22.857	25.0308	25.2225	22.9248	27.1143	24.2504	26.1547	20.7837	27.2446	21.8146	23.2281	23.0515	19.5459	21.9589	24.6182
Smo182295	Archeaplastidia I	0.000250825	18	'signalling.G-proteins'	95.7472	99.8868	95.6842	84.0592	84.4469	90.0326	88.0735	59.0846	62.6403	97.5681	88.601	74.0182	77.9657	117.548	118.813	114.127	114.54	113.23	148.211	102.516	119.334	117.561	62.7558	101.566	104.631	130.012	136.874	115.845	141.003	131.134	112.848	136.52	122.671	136.624	132.845	141.895
Smo402189	Archeaplastidia I	1.6e-08	12	'protein.synthesis.ribosomal protein.eukaryotic.40S subunit.S8'	95.3251	71.5347	68.4877	69.4739	74.147	76.4576	87.9245	71.3874	70.6956	86.7793	83.6005	87.4914	95.7561	112.062	109.087	97.2683	107.465	99.3635	99.8434	98.6517	91.2367	106.393	102.328	99.07	85.1265	78.6157	81.1832	72.4104	90.3888	81.8928	68.7188	75.1625	72.5188	57.7163	68.2524	68.9308
Smo130418	Prokaryotic	6.69e-05	14	'protein.aa activation.threonine-tRNA ligase'	9.91944	8.94183	8.68503	7.67963	8.81077	11.6678	16.3182	8.52927	11.7119	11.861	11.7002	9.43122	12.4745	14.0078	12.3962	11.2613	11.32	13.7227	13.9303	13.7585	13.0159	15.4862	12.9922	13.4694	13.0923	10.1744	14.3803	11.9313	14.1003	11.2901	7.60458	11.6871	10.0928	9.93747	8.86061	9.72862
Smo427973	Specific	NE	NE	'not assigned.unknown'	0	0	0	0	0	0	0	0	0	0	0	0	0	0	0	0	0	0	0	0	0	0	0	0	0	0	0	0	0	0	0	0	0	0	0	0
Smo96437	Specific	3.62e-14	16	'not assigned.no ontology.tetratricopeptide repeat (TPR)'	5.8391	4.36187	3.2755	2.79801	2.35781	5.10465	1.63927	3.82525	2.49077	4.8248	4.02953	5.22085	6.30813	11.7175	8.20059	14.4223	10.5752	15.9499	14.6477	18.9107	16.8957	28.441	16.4488	15.4456	17.3673	17.779	13.3998	13.6357	11.4107	10.866	10.4355	7.08529	9.71901	6.5811	7.44805	5.16091
Smo80271	Archeaplastidia I	7.1e-15	15	'not assigned.unknown'	22.3715	12.2859	16.3775	18.6931	17.3113	20.8674	21.6831	25.381	22.576	22.6497	26.2162	23.7465	24.949	27.3764	27.3353	30.0959	34.1089	29.1696	36.111	39.285	33.2282	39.6834	45.5918	36.7157	38.1012	36.2923	30.9176	29.7988	35.4546	31.432	28.4755	25.7846	29.157	21.0595	24.784	25.9825
Smo430528	Specific	NE	NE	'not assigned.unknown'	0	0	0	0	0	0	0	0	0	0	0	0	0	0	0	0	0	0	0	0	0	0	0	0.0520052	0	0	0	0	0	0	0	0	0	0	0	0
Smo403607	Archeaplastidia I	NE	NE	'RNA.regulation of transcription.SET-domain transcriptional regulator family'	0	0	0	0	0	0	0	0	0	0	0	0	0	0	0	0	0	0	0	0	0	0	0	0	0	0	0	0	0	0	0	0	0	0	0	0
Smo409611	Specific	NE	NE	'not assigned.unknown'	0	0	0	0	0	0	0	0	0	0	0	0	0	0	0	0	0	0	0	0	0	0	0	0	0	0	0	0	0	0	0	0	0	0	0	0
Smo419678	Specific	NE	NE	'not assigned.unknown'	0	0	0	0	0	0	0	0	0	0	0	0	0.0708779	0	0	0	0.148947	0	0	0	0	0	0	0	0	0	0	0	0	0	0	0	0	0	0	0
Smo126833	Embryophyta	NR	NR	'misc.peroxidases'	12.3114	11.4136	9.77686	8.98934	9.24511	11.9482	10.6553	10.9588	7.57832	10.7218	10.8749	11.1154	9.78115	18.535	13.3498	12.7101	13.5542	11.7828	10.7616	11.1239	9.94968	11.2424	10.9063	8.9449	11.1685	10.7513	9.34718	11.0496	12.1442	11.5551	10.491	11.3219	9.90591	8.88449	8.86061	8.5422
Smo418592	Specific	NR	NR	'signalling.receptor kinases.extensin'	0.914558	0.799676	0.79406	0.833448	0.868668	1.00971	0.670611	1.24062	0.847923	0.871144	0.776776	0.757866	0.779657	1.17175	0.381423	1.05368	0.819208	1.00585	0.538078	0.761111	0.938649	1.34015	0.655568	0.936094	1.1222	0.839127	0.915109	0.705296	0.978057	0.954091	0.610587	1.24175	1.18373	0.855544	1.02732	0.593208
Smo14013	Embryophyta	NR	NR	'protein.degradation.ubiquitin.E3.SCF.FBOX'	74.642	78.1502	65.3114	87.393	85.874	74.1577	90.8305	90.9789	71.4905	92.5423	88.6981	64.5028	72.012	77.0693	70.0547	79.8166	81.3251	96.4178	67.7381	75.0573	79.8477	75.9419	68.1195	68.4909	76.7902	74.4725	77.7189	76.9361	77.4295	73.677	69.8289	73.5556	63.7966	62.8495	64.9136	67.3292
Smo425350	Archeaplastidia I	NE	NE	'not assigned.no ontology'	0.211052	0.218094	0.148886	0.178596	0.0620477	0	0.223537	0.103385	0.158986	0.335055	0.194194	0.168415	0.212634	0.532615	0.0635705	0.329277	0.22342	0.287386	0.239146	0.175641	0.125153	0.372264	0.178791	0.260026	0.0534379	0.314673	0.26146	0.176324	0.16301	0.265025	0.333047	0	0.124603	0.197433	0.0642073	0
Smo409879	Specific	NE	NE	'not assigned.unknown'	0	0	0	0	0	0	0	0	0	0	0	0	0	0	0	0	0	0	0	0	0	0	0	0	0	0	0	0	0	0	0	0	0	0	0	0
Smo92732	Specific	NE	NE	'protein.targeting.mitochondria'	0	0	0	0	0	0	0	0	0	0	0	0	0	0	0	0	0	0	0	0	0	0	0	0	0	0	0	0	0	0	0	0	0	0	0.513658	0
Smo122312	Prokaryotic	NE	NE	'transport.misc'	0	0	0	0	0	0	0	0	0	0	0.0485485	0	0	0	0	0	0	0	0	0	0	0	0	0	0	0	0	0	0	0	0	0	0	0	0	0
Smo74713	Prokaryotic	8.07e-10	10	'protein.aa activation.bifunctional aminoacyl-tRNA synthetase'	59.5166	64.7738	74.592	74.6532	90.7138	74.943	78.6105	83.5868	76.2071	109.831	97.0485	73.6814	94.7638	93.2076	95.5464	97.5317	97.039	99.3635	102.653	88.9915	91.487	77.8032	77.1187	79.776	70.2174	68.4413	84.5168	62.0073	49.0659	67.7935	62.3354	62.8181	50.4018	58.9009	60.6759	67.0326
Smo165481	Prokaryotic	2.06e-10	15	'major CHO metabolism.synthesis.starch.starch branching'	8.09032	6.10662	5.0125	5.41742	6.20477	10.5459	7.00415	7.08188	8.37324	8.44339	9.17567	11.0312	11.057	13.9545	12.2055	12.2491	14.8202	12.142	10.4626	13.2902	13.0785	15.4862	17.7599	14.4575	16.0848	13.6358	16.4066	12.0488	9.37305	12.1382	8.54822	9.20358	8.72219	8.48962	9.50268	6.8219
Smo413790	Viridiplantae	0.000288572	12	'RNA.transcription'	1.47736	1.45396	2.03478	1.84549	1.79938	1.62676	1.26671	2.7397	2.06681	2.68044	2.81581	2.86305	3.47302	3.51526	3.55995	2.63421	3.20236	3.73601	2.51103	3.27863	3.00368	2.08468	2.32429	2.70427	2.67189	2.09782	2.22241	2.11589	3.3417	2.38523	2.66438	2.62959	2.86586	2.04014	1.99043	2.01691
Smo103058	Archeaplastidia I	0.049261	13	'protein.assembly and cofactor ligation'	188.751	214.749	236.233	230.329	214.995	186.74	230.988	232.255	248.972	234.74	231.576	269.8	229.715	220.343	256.189	250.711	280.095	267.7	237.053	239.165	241.671	246.588	265.624	242.656	259.868	207.16	260.871	232.748	185.179	220.395	225.584	229.067	243.474	261.533	224.019	236.868
Smo179152	Archeaplastidia II	6.17e-09	6	'secondary metabolism.isoprenoids.mevalonate pathway.HMG-CoA synthase'	117.415	130.565	140.946	142.817	153.94	161.498	147.981	133.78	120.935	141.46	135.79	113.68	127.438	128.999	112.52	108.727	123.998	102.166	107.556	100.877	94.8035	86.3653	84.7471	96.6257	95.7072	79.2975	84.5822	77.2887	81.6678	87.7233	83.9279	98.4636	80.431	94.1098	86.1662	90.1677
Smo116951	Archeaplastidia I	1.19e-07	15	'DNA.unspecified'	6.68331	3.3441	3.32513	4.52443	4.28129	6.73141	6.63159	5.89295	4.98155	6.09801	5.72872	7.99969	7.08779	11.0251	7.88274	7.63922	7.5963	8.54972	6.81566	8.19658	8.51042	10.2745	11.3831	9.77698	8.65694	6.24101	7.77843	7.22929	8.558	7.47371	6.99399	7.01225	6.66624	5.19907	5.00817	4.92363
Smo91359	Embryophyta	0.000122038	18	'RNA.regulation of transcription.bHLH,Basic Helix-Loop-Helix family'	16.1103	14.3215	10.8191	15.5379	11.2306	10.8263	22.2792	12.5613	14.5207	10.6548	12.0886	13.7258	15.097	15.1263	14.8755	15.6736	14.0755	11.711	14.6477	21.7795	19.3987	20.1023	19.6075	21.5822	20.4667	20.6635	20.5899	20.7475	19.2351	20.4069	17.2074	17.6037	21.8678	17.3083	12.8415	14.1184
Smo124260	Specific	NE	NE	'signalling.calcium'	0	0	0	0	0	0	0	0	0	0	0	0	0	0	0	0	0	0	0	0	0	0	0	0	0	0	0	0	0	0	0	0	0	0	0	0
Smo427056	Specific	0.00957514	15	'not assigned.unknown'	0.0703506	0	0.0496288	0.059532	0.124095	0	0	0	0	0	0.0485485	0.0842073	0	0	0	0.131711	0.968155	0.143693	1.01637	0.175641	0.18773	0.297811	0.595971	0.416042	0.0534379	0.157336	0.0653649	0.235099	0	0.42404	0	0.438265	0	0	0	0.118642
Smo417455	Tracheophyta	NR	NR	'transport.nucleotides'	21.7383	14.0307	13.499	7.14384	8.1903	10.041	15.3495	15.1459	13.9907	13.8043	15.1957	13.9784	14.8135	21.1981	16.4012	30.7544	15.7139	14.2974	12.9737	13.9342	12.9534	12.1358	12.873	11.2331	13.4663	19.6146	14.9686	18.8079	14.5078	13.9403	19.7053	10.7375	15.513	15.1365	13.5477	12.3387
Smo415364	Specific	NR	NR	'not assigned.unknown'	14.9847	12.5767	19.6034	9.70372	12.0373	12.1165	12.22	7.5988	11.606	15.1445	10.7292	10.1891	11.624	12.2501	15.3841	14.554	9.97945	10.3459	7.05481	6.90855	8.57299	12.1358	6.49609	10.349	10.7945	12.8491	5.55602	9.9917	21.3542	9.64692	8.65923	16.2889	8.41068	9.01611	9.88793	10.6778
Smo426456	Archeaplastidia I	2.83e-05	4	'secondary metabolism.flavonoids.dihydroflavonols.flavonoid 3''-monooxygenase'	1.75877	2.18094	2.18367	0.892981	0.930716	0.280475	2.01183	0.723696	0.847923	0.871144	0.679679	1.26311	0.637901	0	0.190711	0.395132	0.22342	0.359232	0.0597865	0.292735	0.18773	0	0	0.416042	0.267189	0	0.326825	0.176324	0.0815048	0.159015	0.111016	0.146088	0.311507	0.592299	0.192622	0.71185
Smo76584	Streptophyta	0.000250825	20	'protein.glycosylation'	6.75366	7.05169	7.89097	6.78665	7.50777	7.85331	10.2827	7.5988	7.20735	9.91764	8.25325	7.07341	9.99378	8.5751	11.8877	4.93915	5.80893	6.46617	10.3431	8.37222	10.7632	10.1256	10.0719	12.1172	13.5732	12.3771	12.354	12.519	9.45455	14.6294	15.1537	12.5636	11.8996	12.175	10.5942	11.4489
Smo121159	Archeaplastidia I	0.0188159	15	'RNA.regulation of transcription.General Transcription'	18.854	15.63	18.4123	18.9312	18.242	23.7282	22.6517	16.2832	16.2165	24.5931	20.7302	18.694	17.2233	23.6481	22.9489	22.5225	23.5336	24.4278	20.8655	20.1402	22.2147	25.2395	21.9317	26.5227	22.9783	25.8556	24.6426	22.6283	17.1975	24.0113	18.2621	19.9411	17.8805	21.9809	18.8769	18.6861
Smo266790	Prokaryotic	1.55e-10	11	'hormone metabolism.brassinosteroid.synthesis-degradation.sterols.other'	4.78384	7.41518	9.97538	11.3706	12.5957	14.4164	14.6789	15.0942	13.4078	17.7579	19.7107	15.4099	18.9244	15.286	14.3669	16.2663	16.6076	16.4528	16.9196	16.159	17.2711	12.1358	13.4094	14.1454	12.8251	12.0625	11.112	10.8145	8.6395	10.177	9.1588	11.614	6.41704	7.69989	5.97128	8.48288
Smo424827	Streptophyta	0.00043612	11	'not assigned.unknown'	2.32157	1.01777	1.53849	2.20269	1.79938	2.07552	2.08634	1.91262	1.64285	1.94332	2.18468	3.53671	2.19722	4.31418	2.66996	3.0952	3.57473	2.15539	2.03274	2.40043	2.1276	2.75476	3.03945	2.0282	2.4047	2.41249	1.50339	1.70447	1.7116	2.1202	1.99828	2.92177	1.49523	1.64528	1.47677	1.18642
Smo26594	Archeaplastidia I	0.000846917	22	'RNA.regulation of transcription.AP2/EREBP, APETALA2/Ethylene-responsive element binding protein family'	136.128	5.08885	8.18874	22.5626	4.46744	8.86302	2.83147	2.84309	3.39169	3.41756	3.1071	8.75756	1.98458	10.7056	2.54282	1.31711	0.670261	3.23309	5.20143	11.5923	8.57299	4.91389	2.56268	5.9286	4.86285	20.6635	6.3404	7.58193	55.5047	17.7567	8.10415	16.3619	29.9669	8.48962	12.1994	8.77949
Smo7665	Prokaryotic	2.8e-06	15	'protein.synthesis.ribosomal protein.prokaryotic.chloroplast.50S subunit.L13'	237.504	312.819	327.451	294.029	287.157	218.546	285.009	343.962	361.586	319.107	301.341	328.914	350.42	251.234	361.017	318.41	394.114	356.861	442.181	419.548	384.909	408.672	383.448	422.854	408.853	362.608	416.44	371.338	310.778	344.798	358.692	394.512	380.537	312.932	324.247	361.739
Smo172782	Specific	0.0372682	16	'not assigned.unknown'	38.3411	25.2988	28.9832	24.2295	21.7787	30.7401	28.7617	26.3632	27.6635	27.8096	29.3233	33.7671	26.9336	37.6559	17.609	39.3815	35.7473	27.5172	46.1552	32.2594	23.0282	36.1841	35.6391	43.9964	35.9103	27.9534	34.3166	26.6837	40.1003	33.2872	34.859	37.2526	39.1252	31.3919	31.3974	21.4741
Smo87649	Archeaplastidia I	0.000743431	18	'protein.degradation'	1.61806	1.52665	1.63775	1.4883	1.4271	1.29019	0.596098	1.91262	1.37788	1.2062	1.89339	1.85256	1.77195	1.49132	1.97068	1.97566	1.63842	1.86801	2.03274	1.63932	1.93987	1.93577	1.60912	1.82018	1.9772	2.56983	1.96095	2.76241	1.38558	3.97538	3.10844	3.06786	2.42975	1.90852	2.56829	2.07623
Smo420978	Specific	NR	NR	'not assigned.unknown'	0.351753	0.581583	0.496288	0.535788	0.868668	0.33657	0.298049	0.20677	0.476957	0.938155	1.01952	0.842073	1.77195	0.106523	0.826416	0.460987	1.63842	0.574771	1.07616	0.995299	0.688342	0.148906	0.655568	0.416042	1.01532	2.77961	1.04584	0.352648	0	0.901086	1.72074	1.16871	0.623013	0.460677	0.385244	0.593208
Smo412247	Archeaplastidia I	0.000217737	15	'not assigned.unknown'	0.914558	0.726978	0.545916	0.416724	0.744573	0.617046	0.372561	0.827081	0.423962	0.469077	0.873873	0.842073	1.63019	1.65111	1.0807	0.460987	1.26605	1.58062	0.956584	1.17094	1.50184	2.01023	1.96671	1.35214	1.17563	1.52092	1.17657	1.52814	0.407524	1.0601	0.77711	1.24175	1.12142	0.723921	0.642073	0.533888
Smo76526	Archeaplastidia I	NE	NE	'transport.unspecified cations'	0	0	0	0	0	0	0	0	0	0	0	0	0	0	0	0	0	0	0	0	0	0	0	0	0	0	0	0.0587747	0	0	0	0	0	0	0	0
Smo417590	Specific	NE	NE	'not assigned.unknown'	0.0703506	0	0	0.29766	0.0620477	0.841426	0	0.0516925	0	0	0.0485485	0	0.637901	0	0	0.197566	0	0.0718464	0.298932	0	0.0625766	0	0	0	0	0	0	0	0	0	0	0	0.436109	0.065811	0	0.177963
Smo102606	Archeaplastidia I	0.0208046	19	'not assigned.no ontology'	0.703506	0.654281	1.0422	0.892981	0.248191	0.33657	0.521586	0.827081	0.688938	0.670111	0.388388	0.673659	0.567023	2.92938	0.572134	1.05368	1.415	0.502925	0	0.761111	0.625766	1.19125	2.50308	1.24813	2.24439	1.57336	1.24193	1.35182	0.407524	1.43114	0.888126	2.62959	2.11825	2.23758	1.7336	0.949134
Smo38789	Specific	NR	NR	'signalling.receptor kinases.S-locus glycoprotein like'	4.50244	3.4168	2.97773	1.78596	2.91624	4.31932	0	5.11756	4.08063	6.36605	7.33083	9.09439	3.33126	2.50329	10.4256	7.11237	8.63892	3.37678	1.49466	4.03974	3.19141	11.2424	4.58898	6.50065	4.11472	2.67472	8.7589	6.81786	0.978057	6.62563	4.77368	5.98963	9.1583	5.92299	2.76091	4.86431
Smo124621	Embryophyta	NR	NR	'protein.degradation.ubiquitin.E3.SCF.FBOX'	15.7585	14.5396	18.6604	14.4068	19.7312	19.1845	15.7221	19.1779	16.4285	15.4125	16.9434	13.5574	16.8689	11.1849	19.1983	17.3199	16.3842	13.076	15.0662	13.4073	15.3938	18.3899	13.8861	18.4098	18.3826	18.3559	15.8183	14.7524	18.0941	19.1348	18.8172	21.402	16.7591	18.822	16.0518	16.6098
Smo410437	Tracheophyta	0.000963665	11	'stress.biotic'	8.30137	6.8336	7.69246	7.91776	8.37644	11.4434	10.8043	9.7182	7.94928	10.1857	8.73873	12.7153	10.3482	15.8719	10.6163	9.54902	10.8731	10.8488	9.14733	7.90385	7.32146	10.3489	9.65474	9.15292	8.6035	7.34236	8.43207	8.34601	8.6395	8.32179	7.43806	7.45051	9.096	8.81868	7.83329	6.46597
Smo78419	Embryophyta	9.07e-07	13	'development.unspecified'	18.2208	18.1018	15.9308	22.384	23.8263	19.1284	21.9066	24.3472	24.1128	30.8251	26.993	28.2095	31.5407	32.9156	23.9025	30.2276	29.7894	31.0376	24.5125	24.7654	28.9104	28.0687	26.2823	25.6386	26.3449	30.5757	22.028	23.0397	25.674	26.3965	23.4798	22.2055	24.1729	18.2955	19.7759	21.4741
Smo402470	Archeaplastidia I	0.00415285	8	'development.unspecified'	20.1203	19.9192	18.0649	18.9312	19.7312	20.2503	20.5654	20.4702	21.4101	21.9126	21.5555	22.8202	22.1848	20.8785	20.2154	20.2834	22.0442	23.2064	19.3708	16.5688	18.3349	18.5388	21.0378	18.9819	19.6117	19.2475	19.4134	18.6903	17.6865	19.5589	20.6489	20.5985	19.6872	17.3741	17.5286	18.5674
Smo431524	Archeaplastidia I	NE	NE	'not assigned.unknown'	0.0703506	0.0726978	0	0	0	0	0	0	0	0.0670111	0	0.0842073	0	0	0	0	0	0.718464	0.298932	0	0.438036	0.744529	0	0.156016	0.0534379	0	0.326825	0.176324	0	0.053005	0	0.365221	0.0623013	0	0.192622	0.0593208
Smo405007	Specific	NE	NE	'lipid metabolism.Phospholipid synthesis'	0.211052	0.363489	0.148886	0.238128	0.434334	0.280475	0.670611	0.361848	0.158986	0.335055	0.436937	0	0.425267	0.159784	0.190711	0.0658553	0.372367	0.143693	0.239146	0.058547	0.18773	0.670076	0.238389	0.416042	0.160314	0	0.588284	0.117549	0.652038	0.371035	0.444063	0.730442	0.186904	0.065811	0.192622	0.177963
Smo73323	Viridiplantae	6.23e-08	24	'DNA.repair'	61.4864	65.8642	70.1254	52.924	49.1418	43.9785	31.4442	35.4611	37.2556	38.8664	40.8293	36.7986	33.5252	40.3189	38.2694	35.6277	41.3328	37.2164	28.9367	33.7816	38.2969	37.6731	43.8635	38.0158	43.9259	46.9911	45.4286	46.961	43.279	48.0756	50.9007	47.0405	51.5855	65.3504	66.1335	57.3039
Smo405801	Specific	NR	NR	'not assigned.unknown'	4.85419	4.94345	3.82141	4.22677	4.40539	4.93637	4.32171	3.92863	3.81566	4.62376	4.95195	5.97872	4.67794	5.59245	4.06851	4.93915	3.57473	6.25064	3.94591	4.39103	4.50551	4.69053	5.18495	5.35654	5.66441	5.92634	4.64091	4.23178	5.70533	4.98247	4.99571	4.01743	3.98729	4.01447	5.07238	4.03382
Smo406017	Specific	NR	NR	'not assigned.unknown'	0	0.145396	0	0	0.248191	0	2.98049	0.516925	0	0	0	0.168415	0.141756	1.70437	1.90711	0	0	0	0	0.351282	0.125153	0	0	0.10401	0	0	0	0	0	0	0.111016	0	0	0	0.256829	0.355925
Smo6327	Prokaryotic	3.35e-06	12	'protein.synthesis.ribosomal protein.prokaryotic.chloroplast.50S subunit.L6'	17.0952	11.2682	10.1243	11.7873	16.0704	13.8555	27.7186	15.1976	11.9769	17.892	17.963	13.2205	17.9321	23.5416	18.3083	22.1932	22.342	22.3442	16.0826	19.0278	20.4625	22.187	17.164	19.97	20.3064	21.2404	15.6222	16.3394	14.4263	15.5835	12.9333	13.5132	8.72219	10.464	13.9972	13.6438
Smo148055	Prokaryotic	7.14e-13	16	'secondary metabolism.flavonoids.chalcones'	31.1653	24.063	25.5092	25.3606	22.3992	26.9256	27.4205	25.9497	26.4976	29.6859	30.4399	30.3988	31.7533	34.8863	36.4259	33.7179	40.5881	31.1813	38.8612	43.0321	38.9852	48.2455	40.5856	43.7884	41.7884	42.0088	39.5458	35.3236	36.1881	35.4604	35.8026	30.2403	37.0693	32.9055	31.0121	30.4316
Smo420448	Archeaplastidia I	NR	NR	'not assigned.unknown'	8.93453	10.3231	9.67761	9.22747	9.43125	9.81664	11.2514	10.2868	9.48614	12.8661	10.972	14.4837	9.71027	15.7121	7.7556	14.4223	9.01129	9.05264	9.68541	7.31838	9.82452	12.2103	7.44964	9.46495	9.72569	10.3842	9.21645	8.52233	14.2633	8.79884	9.43634	10.2992	8.65989	9.14774	8.66799	8.77949
Smo84505	Archeaplastidia I	1.94e-06	19	'DNA.repair'	26.6629	19.9192	21.5389	23.5152	24.5709	22.5502	29.4324	24.7607	18.4953	21.3095	25.051	19.3677	22.8227	22.21	22.5039	25.2884	21.8207	23.6375	30.4911	28.9222	27.8466	25.7607	29.6198	32.6073	29.6046	39.8061	31.0483	27.5066	36.5141	32.3331	30.8069	28.049	33.082	26.6535	28.1228	27.2283
Smo418179	Specific	5.04e-07	18	'not assigned.unknown'	1.40701	3.12601	3.22587	3.03613	3.59877	1.1219	2.30988	4.1354	5.08754	4.02066	3.64114	3.62091	4.46531	6.33811	8.26416	3.81961	4.61736	6.17879	10.8811	5.32778	7.13373	7.66864	4.29099	11.9092	15.7107	14.2652	14.2496	11.6374	25.348	15.5835	9.10329	13.221	7.60076	7.69989	4.75134	8.72016
Smo43584	Specific	0.0131531	18	'transport.misc'	0	0	0	0	0	0	0	0.0516925	0.10599	0.201033	0.145646	0.168415	0	0	0	0.0658553	0	0.0718464	0	0.117094	0.625766	1.2657	0.0595971	0.364037	0.587817	0.262227	0.0653649	0.117549	0.896552	0.371035	0.166524	0.219133	0.186904	0.065811	0.385244	0.296604
Smo27719	Tracheophyta	NR	NR	'signalling.receptor kinases.misc'	0.211052	0	0.148886	0.178596	0.0620477	0	0	0.155078	0	0	0	2.18939	0.212634	0.37283	0	0.526842	0.372367	0.718464	0	0.819658	0.312883	1.2657	0.595971	0.260026	0.427503	3.93341	0	0	0	0.053005	0	0.51131	0.311507	0.065811	0.513658	0.296604
Smo70094	Specific	1.43e-08	15	'not assigned.no ontology.pentatricopeptide (PPR) repeat-containing protein'	2.11052	1.89014	1.0422	0.952513	0.558429	1.00971	0	2.0677	0.476957	2.94849	2.52452	1.51573	3.11863	0	1.46212	4.01717	5.95788	8.26233	8.4299	4.56667	7.19631	7.892	8.284	8.32084	6.14536	4.82498	3.52971	3.05628	0.896552	3.60434	2.33133	2.19133	2.49205	2.17176	1.47677	1.66098
Smo81794	Tracheophyta	2.33e-06	12	'hormone metabolism.brassinosteroid.signal transduction.BRI'	17.5877	19.2649	19.4545	23.4556	26.4944	20.9235	18.5536	26.5183	21.622	30.6911	31.071	26.8621	37.2109	30.5188	31.9759	34.7716	34.3323	39.1563	24.1537	28.5709	27.7214	23.676	21.8721	29.1229	27.4136	28.6352	27.4533	21.9817	24.5329	29.5238	26.3107	25.9307	22.4285	20.0066	19.9685	20.8216
Smo441800	Specific	NE	NE	'not assigned.unknown'	0	0.0726978	0	0.178596	0.0620477	0	0	0	0	0.0670111	0	0	0	0	0	0	0	0.0718464	0	0	0	0	0	0	0	0	0	0	0	0	0	0	0	0	0	0
Smo101544	Streptophyta	0.00140974	17	'not assigned.unknown'	38.4114	43.9095	46.6014	46.5541	53.299	50.3734	48.6565	52.1061	46.0528	52.6037	52.0926	47.4087	50.3233	92.2488	47.5507	66.1187	40.2157	57.3334	72.2221	62.4697	68.0833	59.6367	54.1142	53.7214	69.0952	61.0465	65.6264	62.7126	70.8276	61.2208	70.162	55.2945	52.6446	55.2155	51.0448	62.2276
Smo83558	Embryophyta	4.8e-06	20	'polyamine metabolism.degradation.polyamin oxidase'	109.958	113.191	119.407	104.836	106.536	119.819	119.518	126.75	125.652	122.362	126.275	149.384	124.107	112.435	116.27	103.59	96.89	103.171	138.764	154.506	166.016	195.215	250.308	244.269	317.955	341.63	231.719	310.448	356.828	323.437	340.763	319.276	362.469	211.319	234.935	301.469
Smo231484	Archeaplastidia I	NR	NR	'lipid metabolism.lipid transfer proteins etc'	36.723	33.2956	33.0031	32.1473	25.8739	19.9137	26.2283	25.5361	23.2649	28.3457	23.5946	24.4201	24.1694	18.3219	32.2938	24.4982	30.4597	26.7269	29.7139	28.1026	21.5889	27.1008	13.3498	25.7946	21.5889	21.4502	23.0085	21.1589	26.2445	20.2479	23.9239	22.3515	25.7305	23.3629	24.7198	28.5333
Smo99264	Tracheophyta	NR	NR	'hormone metabolism.gibberelin.induced-regulated-responsive-activated'	27.1553	38.6026	49.8273	43.6965	40.1449	22.999	55.7352	42.1811	35.8248	39.8046	34.9064	38.5669	47.2047	14.3806	40.8122	40.6986	30.9065	38.1504	36.6491	40.6902	41.1128	31.6425	42.8503	37.3918	47.2391	41.0123	58.6977	53.8964	24.7774	51.2029	41.2424	49.3779	61.3668	44.1592	33.773	47.8126
Smo416213	Specific	NE	NE	'not assigned.unknown'	0	0	0	0	0	0	0	0	0	0	0	0	0	0	0	0	0	0	0	0	0	0	0	0	0.0534379	0.314673	0	0	0	0	0	0	0	0	0	0
Smo441116	Archeaplastidia II	4.65e-15	24	'protein.postranslational modification'	100.461	77.2778	75.5846	37.148	34.6847	29.9548	11.922	11.6825	11.8179	8.51041	8.39889	9.1786	10.3482	7.93596	6.16634	5.92698	7.44735	6.9691	8.72883	8.54786	9.0736	6.99857	7.62843	8.21683	10.4738	11.066	12.0271	14.341	13.1223	19.6119	24.4235	30.4595	34.7018	93.1226	79.2318	50.0075
Smo410547	Specific	NE	NE	'not assigned.unknown'	0	0	0	0	0	0	0	0	0	0	0	0	0	0	0	0	0	0	0	0	0	0	0	0	0	0	0	0	0	0	0	0	0	0	0	0
Smo406307	Specific	NE	NE	'not assigned.unknown'	0	0	0	0	0	0	0	0.155078	0	0	0	0	0	0	0	0.197566	0	0	0	0	0	0	0	0	0	0	0	0	0	0	0	0	0	0	0	0
Smo96727	Archeaplastidia I	0.00230398	14	'RNA.regulation of transcription.Global transcription factor group'	24.1303	18.9741	17.6678	17.4429	19.0486	24.2892	23.3969	18.1441	20.9861	18.6961	20.4389	26.3569	25.1617	27.4297	20.7875	20.2176	25.9912	22.6316	26.6648	26.756	19.8994	27.5476	28.249	25.4306	23.4058	25.9605	19.6748	18.8079	23.5549	21.043	21.0375	22.3515	22.4908	17.5057	18.2991	17.4997
Smo97906	Archeaplastidia I	9.63e-08	13	'lipid metabolism.lipid degradation.lipases.triacylglycerol lipase'	7.52752	4.50727	5.0125	6.96525	5.52225	9.92883	9.01599	4.91079	4.55759	8.17535	8.35034	9.01018	10.9152	14.8067	10.2984	12.2491	10.6497	12.7887	8.96797	13.1731	9.01103	10.4979	10.8467	10.6611	8.49662	10.3318	9.8701	7.87581	6.03135	8.3748	7.66009	6.72007	7.04005	5.65975	6.29232	5.93208
Smo421626	Tracheophyta	NE	NE	'misc.protease inhibitor/seed storage/lipid transfer protein (LTP) family protein'	0	0	0	0	0	0	0	0	0	0	0	0	0	0	0	0	0	0	0	0.292735	0	0	0	0	0	0	0	0	0	0.053005	0	0	0	0	0	0.0593208
Smo432182	Archeaplastidia I	NE	NE	'not assigned.no ontology'	0	0.0726978	0	0	0	0	0	0	0	0	0	0	0	0	0.317852	0	0	0	0	0	0	0	0	0	0	0	0	0	0	0.053005	0	0	0	0	0.0642073	0.118642
Smo6274	Archeaplastidia I	2.61e-05	19	'nucleotide metabolism.degradation'	36.1602	25.1535	30.5713	27.3847	28.4179	30.9084	45.7505	37.8389	34.7119	34.1756	33.4499	41.7668	43.1646	15.6589	46.6607	33.7179	32.396	33.3367	42.3886	45.0812	36.7325	44.0016	50.3596	53.1493	65.408	53.3895	46.0823	58.8922	57.2163	57.8815	71.9937	49.6701	60.3077	44.7515	50.2101	42.2364
Smo125790	Archeaplastidia I	0.000188769	15	'RNA.processing.splicing'	60.0794	52.0517	58.413	55.9006	59.9381	59.2364	47.4643	61.2557	58.4007	75.3874	63.3073	63.9976	71.4449	100.078	65.6683	61.7064	59.2064	64.6617	76.9452	69.3782	69.5852	86.3653	65.7952	70.7271	70.2174	69.1231	70.2673	67.0619	83.8684	67.8995	75.8238	69.6842	70.712	63.047	63.2442	57.4226
Smo416402	Specific	NE	NE	'not assigned.unknown'	0	0	0	0	0	0	0	0	0	0	0	0	0	0	0	0	0	0	0	0	0	0	0	0	0	0	0	0	0	0	0	0	0	0	0	0.0593208
Smo441572	Archeaplastidia I	NR	NR	'not assigned.unknown'	16.3917	13.231	12.1094	18.7526	16.1945	12.958	21.3105	18.8678	19.3433	22.5827	19.3709	22.9044	19.4205	14.4339	18.2447	17.2541	17.5013	22.2005	18.2349	19.2034	20.6503	19.5067	16.6872	21.8942	22.818	18.9853	24.6426	23.6274	28.7712	22.3151	18.5396	21.1098	20.9333	23.0997	18.1707	19.1606
Smo403713	Streptophyta	0.000288572	16	'protein.glycosylation'	31.0246	24.8627	25.1121	24.7653	27.1148	29.0011	26.9734	29.6715	25.1727	33.1035	28.8378	31.0725	30.6193	27.4297	35.0273	31.3471	36.5665	26.5113	35.0947	33.606	27.9717	31.568	36.3543	37.0277	36.8721	34.8238	29.3488	32.3849	39.4483	35.1423	33.1937	37.6178	32.7082	30.4705	30.4343	28.2367
Smo421569	Specific	NE	NE	'not assigned.unknown'	0	0	0	0	0	0	0	0	0	0	0	0	0	0	0	0	0	0	0	0	0	0	0	0	0	0	0	0	0	0	0	0	0	0	0	0
Smo413373	Specific	NR	NR	'not assigned.no ontology'	0.562805	1.09047	0.744431	0.892981	0.496382	0.33657	2.23537	1.29231	0.158986	0.402066	0.534034	2.10518	1.13405	0	1.14427	1.38296	0.446841	0.934003	0.597865	0.58547	0.813496	0	1.19194	0.572057	0.801568	0	1.37266	0.646522	0.815048	0.42404	0.166524	1.68002	0.685315	0.394866	0.834695	0.593208
Smo107333	Tracheophyta	NR	NR	'development.storage proteins'	7.24611	5.37964	4.76436	6.01274	5.21201	3.14132	3.87464	6.46157	5.08754	4.95882	4.27227	4.88402	6.52077	2.60981	8.8363	4.60987	4.17052	4.31078	8.19075	4.91795	6.00735	1.2657	5.72132	5.46055	6.57286	3.98585	4.57554	5.28972	5.37931	6.3076	7.60458	6.86616	6.23013	5.65975	6.29232	4.86431
Smo403508	Specific	0.0338965	17	'not assigned.unknown'	1.68841	0.145396	0.198515	0.416724	0.248191	0	0	0	0	0	0.33984	0	0.496145	0	0	0.921974	1.56394	1.14954	1.13594	1.11239	0.750919	0.297811	2.68187	0.468047	1.28251	0	1.37266	0.940395	0	1.0071	1.55422	0.51131	0.436109	0	1.34835	0.71185
Smo413841	Specific	NE	NE	'not assigned.unknown'	0	0	0	0	0	0	0	0	0	0	0	0	0	0	0	0	0	0	0	0	0	0	0	0	0	0	0	0	0	0	0	0	0	0	0	0
Smo404569	Specific	NE	NE	'not assigned.unknown'	0	0	0	0	0	0	0	0	0	0	0	0	0	0	0	0	0	0	0	0	0	0	0	0	0	0	0	0	0	0	0	0	0	0	0	0
Smo112137	Archeaplastidia I	0.00521707	11	'protein.folding'	37.919	32.7867	41.2415	39.4697	42.1924	54.9732	54.9901	40.682	42.2902	47.5779	56.025	57.5136	54.0798	46.3375	49.5214	61.6406	55.7806	46.0535	53.5089	48.3598	42.0515	44.0761	40.5261	43.5284	46.3306	64.1408	40.1341	36.7342	58.6019	41.1319	43.8512	41.197	42.5518	39.1576	30.9479	43.7788
Smo270208	Archeaplastidia I	0.00204115	18	'cell.cycle.peptidylprolyl isomerase'	86.1795	73.7156	68.3884	66.021	67.5079	98.6151	96.6424	78.9345	72.2325	77.5988	74.9589	92.3754	82.7145	77.815	81.4338	75.3385	91.379	88.874	89.1417	83.3124	82.4759	86.5887	90.4685	93.6614	92.6078	94.4543	91.707	98.9766	98.3762	92.9178	96.3617	85.2426	84.4806	83.7775	89.6334	80.973
Smo441685	Archeaplastidia I	0.00180629	21	'protein.degradation.ubiquitin.E3.RING'	90.1895	113.191	115.585	113.885	104.799	79.3745	75.1084	90.7721	103.129	96.1609	81.6586	73.934	80.8008	52.7288	86.583	76.3922	86.3148	85.3535	85.0762	78.8043	89.7348	95.8953	72.2317	104.426	120.876	114.436	106.479	120.488	103.104	105.745	107.519	100.144	114.385	91.0825	82.0569	87.3796
Smo404134	Specific	NE	NE	'not assigned.unknown'	0	0	0	0	0	0	0	0	0	0	0	0	0	0	0	0	0	0	0	0	0	0	0	0	0	0	0	0	0	0	0	0	0	0	0	0
Smo169962	Archeaplastidia I	NR	NR	'signalling.calcium'	51.6373	57.7948	62.8796	59.532	61.6754	66.2483	65.2728	55.2076	46.1588	68.4853	69.1331	64.8396	51.2447	73.6073	61.2819	63.2211	67.1006	63.3685	49.4434	45.1983	54.9422	47.5009	61.683	49.509	61.1864	49.8232	63.3386	67.7672	51.185	70.9738	59.0604	55.7328	56.3827	71.2734	66.2619	61.6344
Smo421782	Archeaplastidia I	NR	NR	'misc.cytochrome P450'	1.40701	0.436187	0.148886	0.119064	0.186143	1.73895	0	0.103385	0.158986	0.268044	0.0485485	0.252622	0.283512	0.479353	0.254282	1.25125	0	0.287386	0.478292	0.468376	0.18773	1.34015	0.238389	0.884089	0.587817	0	0.196095	0.0587747	0.244514	0.42404	0.0555079	1.24175	0	0.723921	0.449451	0.0593208
Smo415875	Specific	NR	NR	'not assigned.unknown'	3.93963	2.32633	2.03478	2.55988	1.98553	1.90723	2.23537	2.27447	2.64976	2.68044	2.76727	2.52622	3.11863	2.60981	2.22497	3.22691	1.56394	2.87386	2.03274	1.63932	1.75214	3.27593	2.0859	3.17232	2.77877	2.51738	3.13752	3.05628	1.7931	3.33932	2.49786	2.55655	1.68214	2.82987	2.88933	3.144
Smo426864	Specific	0.00192372	3	'not assigned.no ontology.pentatricopeptide (PPR) repeat-containing protein'	1.12561	1.81745	0.595545	3.03613	1.86143	1.06581	0.670611	0.982158	0.688938	0.402066	0.291291	0.757866	0.637901	5.00658	1.77997	1.05368	0.297894	0.0718464	0	0.409829	0.438036	0	0.178791	0.520052	0.160314	0	0.39219	0.411423	2.03762	0.31803	0.166524	0.0730442	1.49523	0.460677	0.834695	1.66098
Smo121207	Embryophyta	2.82e-12	9	'not assigned.no ontology.pentatricopeptide (PPR) repeat-containing protein'	45.5168	32.4959	24.5166	39.1125	35.6774	29.7865	43.0681	46.575	35.2948	56.8254	58.0155	47.6613	74.5636	73.5008	70.1182	79.3556	81.6974	82.1923	34.437	41.9782	42.3643	26.7286	24.852	27.0427	20.7339	18.9328	16.6681	14.6349	17.279	17.8097	15.0981	17.3845	13.8932	10.9246	11.4931	11.6862
Smo415614	Specific	NR	NR	'not assigned.unknown'	0.703506	0.145396	0.198515	0.178596	0.186143	0.560951	0	0.0516925	0.158986	0.335055	0.388388	0.252622	1.41756	0	0.127141	0	0.22342	0.287386	0.119573	0.058547	0.250306	1.11679	0.357583	0.312031	0.534379	0.681791	0.653649	0.293873	0.489029	0.265025	0.388555	0	0.249205	0	0.449451	0.474567
Smo80214	Viridiplantae	4.01e-06	12	'secondary metabolism.simple phenols'	67.5366	80.84	81.3415	90.4887	101.758	65.6312	79.3556	103.437	105.513	106.213	89.6206	84.9652	117.516	86.0705	128.095	94.0414	134.127	118.618	117.6	125.349	101.061	79.5901	92.4948	91.0611	102.494	105.573	89.3538	90.4542	89.0847	75.0551	90.6444	82.0287	78.4997	57.5189	53.7415	64.8377
Smo267739	Archeaplastidia I	3.62e-14	4	'transport.ABC transporters and multidrug resistance systems'	10.2008	11.2682	9.57835	11.7278	11.4788	11.78	10.2082	8.83943	10.0161	9.1135	8.88438	9.01018	8.15096	8.30879	6.80204	5.79527	3.50025	5.17294	3.04911	2.9859	3.50429	2.6803	2.92026	2.91229	3.47346	6.18856	3.33361	4.29055	2.68966	4.50543	5.43977	4.4557	5.66942	5.52813	6.22811	7.53375
Smo31594	Viridiplantae	0.00652655	15	'stress.biotic.signalling.MLO-like'	19.5575	16.1389	14.5909	13.7519	13.9607	13.6311	18.479	12.4062	12.8778	17.959	18.06	18.7782	17.6486	22.5829	12.8412	19.7566	19.5121	19.183	14.1694	18.2667	15.957	22.038	19.9054	20.9061	19.6117	20.8733	16.2105	16.5745	15.2414	16.5906	17.2074	15.8506	15.0769	16.9134	14.8319	14.8895
Smo270691	Archeaplastidia II	1.36e-09	9	'protein.folding'	218.861	236.85	239.459	270.335	271.273	276.1	308.704	279.553	279.444	289.689	262.502	267.274	290.812	276.693	295.793	302.078	328.279	295.36	292.595	268.145	278.591	279.794	233.025	243.228	209.957	201.705	243.354	190.371	166.596	199.034	200.383	185.752	166.033	173.215	175.286	198.962
Smo231244	Specific	0.00038051	3	'secondary metabolism.wax'	6.96471	11.6317	11.5139	9.52513	11.665	9.03131	8.41989	9.30466	8.47923	8.84546	9.32131	7.41024	8.85974	6.71094	10.4891	8.6929	6.03235	9.9148	4.90249	5.67906	6.82085	5.36061	5.48294	6.9687	7.26755	7.13258	7.51697	6.23012	7.17242	8.79884	8.4372	9.05749	9.71901	7.10759	7.25543	10.2625
Smo90398	Viridiplantae	NR	NR	'transport.metabolite transporters at the envelope membrane'	9.14558	14.5396	16.0797	18.6335	15.6981	11.0507	10.7298	11.9927	12.7718	11.5929	12.2828	15.831	10.6317	11.3447	11.7605	6.58553	8.34103	11.5673	12.4356	10.2457	13.7043	5.36061	8.87997	9.41295	14.8557	9.85974	11.4389	11.9313	15.0784	14.1523	10.6575	9.93402	13.8932	12.8332	13.1625	10.915
Smo409622	Specific	NR	NR	'misc.short chain dehydrogenase/reductase (SDR)'	0	0	0	0	0	0	0	0	0	0	0	0	0	1.75763	0	1.11954	0	0.143693	0	0	0	0	0.238389	0.208021	0.213751	0.104891	0	0.117549	0	0	0	0	0	0	0.128415	0.118642
Smo22371	Archeaplastidia I	NE	NE	'misc.cytochrome P450'	0.422104	0	0.0496288	0	0.124095	0.673141	0	0.0516925	0	0	0.194194	0.0842073	0.212634	0	0.254282	0.263421	0.595788	0.143693	0	0.117094	0.18773	0	0.178791	0.156016	0.106876	0	0	0.176324	0.244514	0.10601	0.277539	0.219133	0.249205	0.197433	0.0642073	0.0593208
Smo267868	Embryophyta	4.92e-05	16	'cell wall.modification'	14.844	28.3522	40.8445	25.4797	39.3382	21.1478	26.4519	35.1509	39.5344	38.2633	30.0515	34.1882	42.1015	14.5936	52.8906	42.345	48.3333	38.1504	70.847	62.4111	59.9484	37.5987	29.0834	55.4896	67.1714	60.1025	71.5092	52.7797	50.859	54.0651	56.4515	48.3553	39.6237	28.562	38.0107	48.3465
Smo231148	Streptophyta	7.79e-05	15	'not assigned.unknown'	23.7785	25.5169	26.204	25.7178	23.0817	23.3355	31.5932	27.0352	35.3478	35.2478	32.2848	33.8513	34.5884	35.7917	34.1373	29.1739	31.5768	34.0552	36.0513	37.9385	36.1067	34.7695	35.6391	33.6474	38.8493	36.6594	31.9634	34.5007	37.2477	37.2095	36.3577	34.1847	34.0788	30.2731	25.6187	32.5671
Smo446106	Archeaplastidia I	0.000217737	17	'not assigned.unknown'	4.22104	5.52504	4.76436	5.23882	5.77044	5.21684	5.29037	4.80741	4.92855	6.031	5.63163	5.30506	6.87516	7.50987	7.05632	6.98066	6.03235	7.75941	4.66335	5.26923	7.07115	6.70076	6.1981	5.9806	7.37443	8.18149	8.49744	8.16968	8.15048	8.95785	7.54907	7.30442	6.85315	6.38367	7.0628	5.87276
Smo408649	Specific	0.000203253	17	'not assigned.unknown'	0.281402	0.145396	0.297773	0.059532	0.124095	0	0	0.103385	0	0.201033	0.194194	0.336829	0.35439	1.65111	1.01713	0.658553	0.297894	0.215539	1.79359	0.644017	0.438036	0.446717	0.953554	0.520052	1.01532	0.314673	0.522919	0.940395	0	0.583055	1.05465	0.730442	0.311507	0.394866	0.513658	0.415246
Smo406434	Specific	NE	NE	'not assigned.unknown'	0	0.0726978	0	0	0	0	0	0	0	0.0670111	0	0	0	0	0	0	0.372367	0	0.0597865	0	0	0	0	0.0520052	0	0	0	0	0	0	0	0	0.124603	0	0.0642073	0.0593208
Smo430751	Specific	6.23e-08	14	'C1-metabolism.5-formyltetrahydrofolate cyclo-ligase'	14.5626	12.3586	12.5561	14.3472	13.8366	14.5847	15.7221	16.0247	17.4884	19.8353	18.0115	19.4519	17.6486	23.7013	20.5968	22.7201	23.3102	19.8296	25.1103	20.7842	21.0883	17.7198	21.2762	23.5064	25.3296	19.3524	19.1519	18.1026	19.0721	19.0288	21.315	20.5985	19.1888	15.8605	14.7677	16.6098
Smo29435	Streptophyta	NR	NR	'RNA.RNA binding'	3.30648	5.67043	5.60805	6.01274	5.83248	18.904	4.02366	5.42772	2.86174	6.56708	5.48598	6.23134	2.76424	10.2262	6.92918	6.45382	6.40472	6.46617	5.38078	6.61581	7.32146	6.10513	5.60213	5.25253	4.59566	8.81084	12.2886	8.05213	5.70533	9.32889	7.82661	3.1409	6.54164	7.69989	12.071	7.41511
Smo73281	Archeaplastidia I	3.06e-05	21	'not assigned.no ontology'	73.6571	70.0807	72.6069	62.9254	62.0477	84.8157	71.9789	54.3289	58.8247	73.0421	64.7152	56.9241	55.6392	60.8246	71.9618	69.3456	59.5788	56.9023	61.1616	42.915	62.076	60.9024	58.4052	67.3468	78.1796	91.4124	83.9939	76.9361	79.2226	87.4583	85.1491	82.9783	80.0572	76.4066	80.3876	77.0578
Smo419977	Embryophyta	NE	NE	'not assigned.unknown'	0	0	0	0	0	0	0	0	0	0	0	0	0	0	0	0	0	0	0	0	0	0	0	0	0	0	0	0	0	0	0	0	0	0	0	0
Smo429563	Specific	0.0112207	24	'not assigned.unknown'	2.04017	4.07108	2.63032	1.72643	1.05481	0.785331	0.894147	0.361848	1.27189	0.804133	0.582582	0.589451	1.70107	5.69898	0.127141	0.790264	0.148947	0.646617	1.01637	1.11239	0.563189	0.52117	0.536374	2.0282	1.28251	2.15026	1.89558	1.52814	0	1.37813	0.943634	1.89915	1.49523	1.71109	3.27457	2.43215
Smo402802	Specific	6.14e-07	17	'not assigned.unknown'	2.18087	1.30856	1.19109	0.952513	0.80662	1.40238	0.372561	0.827081	0.582947	0.402066	0.534034	1.51573	1.34668	1.33154	1.58926	1.58053	1.78736	1.58062	2.2121	2.69316	2.25276	2.30804	2.92026	2.44425	2.51158	2.98939	2.15704	1.93956	1.7931	2.1202	0.943634	1.68002	2.61666	2.56663	2.82512	2.01691
Smo440469	Specific	0.00259777	14	'not assigned.unknown'	11.8189	6.6882	11.1168	13.7519	11.8511	19.9698	19.6712	11.941	12.5599	14.1393	14.5646	18.8624	19.3497	8.5751	23.9025	18.9005	12.735	28.1638	17.9359	29.3321	16.7079	19.3577	24.1368	22.6223	23.4058	9.12551	17.6485	19.9246	13.4483	18.8698	11.3236	14.6819	13.3325	16.4528	12.713	12.5167
Smo164891	Archeaplastidia I	4.83e-11	12	'protein.aa activation.methionine-tRNA ligase'	53.3961	48.4895	49.2317	47.9233	54.664	51.4953	48.5075	53.8119	50.5044	65.0007	61.2682	59.7872	64.2863	62.1029	58.4213	64.8016	67.3985	72.5648	64.0911	63.4064	63.5778	58.1477	72.9469	68.6989	54.2394	56.3789	55.1026	48.6654	44.9091	53.6941	47.9588	50.4736	44.5455	42.3165	42.8905	44.1347
Smo417771	Specific	NR	NR	'transport.ABC transporters and multidrug resistance systems'	1.33666	1.38126	1.83626	1.3097	1.24095	1.1219	3.12952	1.34401	1.43087	2.47941	2.03904	1.34732	2.05546	2.02394	1.20784	1.77809	1.19158	1.93985	1.91317	1.22949	1.56441	1.86132	1.48993	2.18422	1.92376	1.94048	1.24193	1.52814	2.36364	2.1202	2.22032	2.26437	1.55753	1.31622	1.7336	1.18642
Smo429562	Archeaplastidia I	NR	NR	'signalling.phosphinositides.inositol-1,3,4-trisphosphate 5/6-kinase'	4.78384	2.83522	2.97773	2.79801	3.04034	2.2999	0	2.7397	2.49077	3.41756	4.07808	4.12616	3.75653	2.60981	2.86067	1.44882	2.60657	3.66417	1.97295	1.81496	2.44049	2.45694	3.57583	2.65227	3.84753	1.1538	2.28777	4.11423	7.74295	3.60434	4.66266	0.876531	3.30197	3.94866	3.01774	3.144
Smo411657	Specific	NE	NE	'not assigned.unknown'	0	0	0	0	0	0	0	0	0	0	0	0	0	0	0	0	0	0	0	0	0	0	0	0	0	0	0	0	0	0	0	0	0	0	0	0
Smo76630	Archeaplastidia I	NR	NR	'misc.O-methyl transferases'	2.32157	2.90791	2.77921	2.67894	1.98553	1.79504	1.71378	2.17109	3.12672	2.94849	3.15565	4.12616	4.25267	1.01197	3.94137	4.28059	2.2342	2.73016	2.2121	2.9859	2.1276	4.16936	3.51623	4.73248	4.48878	4.6152	2.74533	3.11506	6.11286	3.60434	1.88727	4.67483	2.74126	2.30339	2.6325	3.02536
Smo423297	Specific	NE	NE	'not assigned.no ontology'	0	0	0	0	0	0	0	0	0	0	0	0.168415	0	0	0	0	0	0	0	0	0	0	0	0	0	0	0	0	0	0	0	0	0	0	0	0
Smo420234	Archeaplastidia I	0.0208046	11	'not assigned.unknown'	1.68841	1.30856	1.38961	1.42877	1.73734	1.51457	0.894147	1.91262	1.48387	2.21137	1.40791	2.69463	2.40985	0.905445	1.01713	1.31711	2.90447	2.44278	1.67402	1.11239	2.00245	2.5314	2.0859	1.76818	1.81689	1.52092	1.50339	1.52814	0.896552	1.16611	1.33219	0.803487	1.74444	0.921355	0.321037	0.771171
Smo149782	Archeaplastidia I	2.94e-09	20	'protein.degradation.ubiquitin.E3.RING'	89.0639	85.3473	82.88	77.6298	78.1181	88.6863	85.0185	84.6207	86.5942	72.1709	87.5815	87.9966	79.8794	94.4858	78.8274	82.9118	77.378	85.138	94.8214	104.741	110.135	120.986	137.967	128.245	134.717	151.253	137.136	166.685	166.025	157.743	155.589	157.703	158.744	153.34	155.382	140.59
Smo403358	Archeaplastidia I	2.75e-07	17	'not assigned.unknown'	21.668	20.1373	20.3974	19.8837	22.6474	16.7163	22.8008	20.5736	19.0783	20.6394	21.4099	24.3359	22.6809	29.8797	19.7704	21.7323	24.6507	23.7812	25.9473	22.4235	24.9681	29.1111	31.8845	30.8911	31.368	28.4779	27.9762	28.4469	30.4013	27.4036	25.3116	21.8402	30.4654	23.2313	23.9493	22.3046
Smo414577	Archeaplastidia I	NR	NR	'protein.degradation.ubiquitin.E3.RING'	2.74367	5.16155	5.40953	3.98865	4.65358	4.03884	3.94915	4.60064	4.66358	4.75779	4.41791	5.13665	6.16638	1.97067	4.32279	5.46599	5.28762	4.81371	6.03844	4.80086	3.50429	3.7971	2.20509	4.73248	4.48878	3.61874	3.9219	3.52648	2.68966	3.65735	4.38512	4.82092	3.73808	3.29055	4.04506	4.33042
Smo404056	Archeaplastidia I	NR	NR	'not assigned.unknown'	5.20595	5.88852	4.11919	4.52443	3.78491	2.58037	4.02366	4.44556	3.12672	4.35572	3.88388	4.54719	1.9137	0	1.58926	5.79527	3.42578	3.66417	4.72313	2.34188	2.87852	6.32849	4.94656	1.82018	2.72533	4.87743	4.90237	4.81952	2.68966	2.43823	3.83004	2.55655	2.80356	2.23758	2.56829	3.67789
Smo417584	Embryophyta	NE	NE	'not assigned.unknown'	0	0	0	0	0	0	0	0	0	0	0	0	0	0	0	0	0	0	0	0	0	0	0	0	0	0	0	0	0	0	0	0	0	0	0	0
Smo424711	Specific	NE	NE	'not assigned.unknown'	0	0	0	0	0	0	0	0	0	0	0	0	0	0	0	0	0	0	0	0	0	0	0.0595971	0	0	0	0	0	0.0815048	0	0	0	0	0	0	0
Smo441792	Prokaryotic	3.62e-14	12	'glycolysis.unclear/dually targeted.phosphoglycerate mutase'	118.752	116.898	125.064	171.988	161.324	235.487	300.508	276.245	303.663	358.978	415.915	455.814	432.71	545.664	466.798	499.776	472.162	452.704	420.239	417.499	443.23	374.2	419.087	370.953	298.29	298.1	295.907	276.652	238.401	244.459	228.581	210.806	214.628	197.236	199.621	192.318
Smo403605	Archeaplastidia I	NE	NE	'not assigned.unknown'	0	0	0	0	0.0620477	0.0560951	0	0.0516925	0	0	0	0	0.0708779	0	0	0	0	0	0	0	0	0	0	0	0	0	0.13073	0	0	0.159015	0	0	0	0	0.0642073	0
Smo58615	Tracheophyta	0.00049924	19	'stress.abiotic.unspecified'	8.30137	9.23263	9.52872	7.4415	7.19753	5.16075	9.76111	10.1834	9.64513	8.37638	7.76776	8.25232	6.52077	3.94135	6.22991	8.03435	7.96866	5.96325	10.3431	8.8406	6.946	8.93434	14.7205	11.8572	13.4663	14.6847	10.9813	13.8708	10.5141	12.6682	9.32533	7.52356	12.1488	11.0563	9.24585	12.8726
Smo104444	Archeaplastidia I	NR	NR	'transport.unspecified anions'	3.44718	3.12601	4.06956	2.38128	2.79215	1.96333	2.60793	2.01601	2.80875	1.8093	3.01001	2.44201	2.26809	2.7696	1.77997	2.04151	1.86184	1.79616	3.46762	1.81496	2.87852	2.82921	2.80107	3.58836	3.15283	2.41249	1.89558	3.05628	0.815048	3.1803	3.33047	2.26437	2.74126	3.22474	3.01774	2.31351
Smo425734	Specific	NR	NR	'cell.division'	0.914558	0.581583	0.496288	0.892981	0.310239	0.22438	0.819635	0.672003	0.582947	0.6031	0.388388	0.252622	0.779657	1.3848	0.444993	0.856119	0.968155	0.646617	0.538078	0.644017	0.625766	1.11679	0.655568	0.780078	0.427503	1.41603	0.26146	0.705296	0.326019	1.0071	1.11016	0.584354	0.498411	0.394866	0.385244	0.474567
Smo415252	Specific	NE	NE	'not assigned.unknown'	0	0	0	0	0	0	0	0	0	0	0	0	0	0	0	0	0	0	0	0	0	0	0	0	0	0	0	0	0	0	0	0	0	0	0	0
Smo98787	Archeaplastidia I	0.00230398	19	'RNA.regulation of transcription.putative transcription regulator'	36.0195	36.8578	34.492	33.0998	30.5895	39.7153	38.7464	23.2616	25.2787	31.0931	34.1296	27.0305	31.6115	24.8731	35.3452	35.6936	31.0554	32.8338	35.573	34.25	40.6748	44.4484	45.6514	43.6324	39.9715	37.5509	37.5848	40.1431	31.4608	43.5701	35.1365	31.9203	39.5614	43.8302	43.661	37.6687
Smo86551	Embryophyta	NR	NR	'hormone metabolism.gibberelin.synthesis-degradation.copalyl diphosphate synthase'	4.85419	5.08885	5.95545	5.59601	7.32163	7.62893	8.86696	7.08188	7.20735	7.57225	5.87437	5.30506	6.44989	3.46199	4.89493	5.66356	5.95788	5.46033	8.01139	7.90385	6.13251	4.83944	4.82737	3.53636	6.14536	5.24455	4.77164	5.23095	4.80878	4.71745	6.99399	5.84354	4.548	5.46232	4.81555	4.56771
Smo31893	Specific	9.63e-08	16	'not assigned.no ontology.pentatricopeptide (PPR) repeat-containing protein'	5.76875	4.21647	3.02735	3.69099	2.97829	3.64618	5.73745	5.22095	4.50459	4.69077	5.04905	3.95774	8.50535	9.74685	6.22991	7.57336	6.10683	8.33418	6.69609	7.37692	10.7006	10.2	11.7406	10.8171	10.2066	10.4366	9.21645	10.0505	9.69907	11.9261	10.3245	8.69227	10.5912	8.22638	9.18165	8.06764
Smo448947	Specific	2.64e-11	20	'development.unspecified'	20.7534	23.1179	20.9433	16.0736	18.8005	15.8749	12.5181	14.1121	15.8456	17.959	17.6231	16.1678	16.3728	17.2567	14.1126	12.1174	13.6286	19.1111	21.4036	17.3299	20.4	24.5694	25.5076	26.2106	31.6352	31.6246	30.1986	36.3228	31.3793	37.5806	34.0818	35.9378	34.5772	30.997	29.1501	32.2705
Smo81707	Embryophyta	6.5e-11	23	'protein.degradation.subtilases'	12.8742	19.2649	25.1121	14.5258	13.4023	18.0065	15.0515	14.3188	20.8271	12.6651	13.4479	17.7677	11.5531	12.3034	10.4891	10.9978	9.08577	9.84295	13.3324	12.412	15.3938	15.7096	19.1903	16.4337	20.9476	19.8244	17.191	27.1539	24.9405	28.5697	32.9162	38.2021	42.1157	44.8831	52.1363	46.2109
Smo118714	Archeaplastidia I	0.00369925	15	'mitochondrial electron transport / ATP synthesis.F1-ATPase'	224.911	222.892	227.399	212.648	232.431	214.003	278.005	272.782	272.342	262.951	241.432	257.001	276.92	256.454	271.128	294.307	295.138	245.858	279.502	258.485	252.559	291.632	282.133	292.685	284.129	252.525	244.203	246.677	262.364	247.905	284.755	279.102	283.222	206.449	241.997	242.622
Smo422833	Specific	NE	NE	'not assigned.unknown'	0	0	0	0	0	0	0	0	0	0	0	0	0	0	0	0	0	0	0	0	0	0	0.119194	0	0	0	0	0	0	0	0	0	0	0	0	0
Smo64135	Archeaplastidia II	0.0409376	11	'protein.degradation.aspartate protease'	81.255	134.2	142.385	221.876	237.643	133.17	158.339	273.764	245.421	213.631	218.128	207.824	239.709	127.295	196.623	188.28	210.909	224.448	162.5	266.447	188.794	165.509	145.417	174.738	188.796	203.279	184.591	174.561	177.354	186.631	168.078	161.355	154.694	144.587	114.995	180.157
Smo75049	Prokaryotic	3.77e-09	19	'transport.unspecified cations'	12.3817	14.5396	16.6256	10.0014	9.80354	8.86302	9.0905	10.08	11.023	12.196	12.1857	9.51543	8.78886	11.611	10.807	7.50751	10.7242	10.7051	12.8541	14.1684	16.2699	18.0176	20.1438	16.9537	21.5355	20.2964	20.3285	23.6274	18.8276	20.831	22.5362	19.7219	19.8741	19.8749	17.2718	18.864
Smo156885	Archeaplastidia I	NR	NR	'protein.postranslational modification'	122.621	99.3779	88.637	92.9295	99.5245	103.495	82.8577	97.5438	108.375	104.738	105.108	99.8699	104.899	125.324	94.8471	117.157	109.104	112.009	103.909	99.003	98.4955	98.4267	93.4483	98.7579	100.303	99.3841	91.5763	101.328	111.825	96.3102	95.8066	98.7558	102.735	89.2398	91.2386	92.1253
Smo118063	Archeaplastidia I	0.0253621	15	'stress.abiotic.heat'	261.353	198.102	181.79	192.408	202.338	233.075	198.128	208.941	191.207	186.961	201.913	207.824	202.994	259.543	210.736	220.088	217.984	203.828	211.764	237.525	211.384	239.143	232.429	233.295	215.462	220.533	196.552	203.713	229.517	214.935	238.961	217.745	234.004	199.342	205.207	201.632
Smo30474	Archeaplastidia I	0.000250825	11	'signalling.G-proteins'	5.90945	4.50727	5.0125	5.59601	5.89453	6.8436	5.66293	6.87511	5.45851	7.37122	7.91341	6.73659	7.08779	9.37402	5.72134	6.71724	7.44735	8.33418	6.03844	6.67436	6.38281	5.80732	7.56884	6.44865	5.55754	4.72009	5.81748	6.17134	6.35737	5.72454	6.38341	5.98963	5.29561	4.60677	4.49451	4.80499
Smo407627	Archeaplastidia I	NR	NR	'not assigned.unknown'	22.4418	27.3344	19.8515	25.956	22.5233	7.9094	22.4282	21.8143	24.6428	21.2425	25.0996	24.9254	21.1216	15.9784	22.059	22.7859	28.5978	24.9307	20.5666	18.4423	21.3386	30.6001	16.5084	24.3384	25.4899	26.1178	23.5967	23.5686	26.7336	25.2304	26.5883	31.6282	28.2225	21.0595	30.1132	27.6435
Smo442016	Streptophyta	NR	NR	'signalling.G-proteins'	75.4159	80.0403	65.8574	70.2478	70.8585	47.793	61.6962	63.7886	60.6795	65.1348	62.8703	59.1135	64.0027	61.517	60.0741	66.5797	67.6964	70.0502	57.5146	47.0718	53.503	63.2849	67.166	64.9545	68.4005	67.6022	65.1035	68.2374	63.8997	66.4683	62.7794	68.2233	62.1767	59.0983	57.7224	60.8039
Smo111511	Archeaplastidia I	NR	NR	'misc.cytochrome P450'	2.18087	1.30856	2.03478	1.19064	2.29577	1.178	4.76879	1.80924	1.48387	2.68044	1.7963	1.76835	2.19722	1.01197	1.77997	1.84395	0.670261	1.50877	2.63061	2.04915	1.75214	1.4146	1.25154	2.28823	2.61846	1.36358	1.24193	1.82202	2.68966	2.01419	1.44321	2.92177	2.30515	1.71109	1.86201	1.1271
Smo100947	Archeaplastidia I	NE	NE	'development.unspecified'	0	0.0726978	0	0	0.0620477	0	0	0.0516925	0	0.201033	0	0	0	0	0	0.0658553	0	0.215539	0	0.175641	0	0	0.0595971	0.156016	0.267189	0.891573	0	0.293873	0	0	0	0	0.186904	0.065811	0.0642073	0
Smo428850	Prokaryotic	NR	NR	'secondary metabolism.isoprenoids.non-mevalonate pathway.CMK'	1.40701	1.09047	0.744431	2.20269	1.24095	1.68285	0.96866	1.13724	3.07372	2.14435	1.89339	3.4525	2.76424	2.66307	2.60639	1.31711	1.48947	0.79031	0.0597865	1.17094	2.81595	0.223359	1.31114	1.56016	1.49626	2.15026	1.3073	1.05794	0	0.477045	2.77539	0.365221	1.12142	2.17176	0.834695	1.06778
Smo409559	Specific	NR	NR	'not assigned.unknown'	0.351753	0.145396	0.0992575	0	0.310239	0	0	0	0	0.335055	0.097097	0.421037	0.141756	0	0.826416	0	0	0.143693	0	0.761111	0	0.148906	0.119194	0.260026	0	0	0	0.117549	1.05956	0.371035	0.388555	0	0.436109	0.131622	0.128415	0
Smo121417	Archeaplastidia II	2.61e-05	19	'RNA.regulation of transcription.unclassified'	19.9796	17.3021	17.4693	15.8951	16.2565	16.2115	12.2945	15.9213	13.8847	14.8765	17.3318	17.0099	18.57	18.0024	14.9391	18.9005	15.2671	17.8897	16.0826	16.3932	17.8969	15.8585	17.7003	21.7382	21.2683	27.3241	19.7402	20.1597	26.9781	22.5801	21.6481	16.8002	19.1888	20.3356	18.7485	19.7538
Smo131912	Prokaryotic	7.97e-16	23	'not assigned.unknown'	142.179	139.362	138.018	122.338	115.533	147.306	121.53	115.223	110.76	87.5835	96.7572	117.553	84.1321	95.9772	67.8297	74.6141	68.739	68.4696	77.005	92.2701	85.1667	114.806	129.981	105.051	120.823	126.394	117.003	138.767	132.119	146.029	158.142	156.096	183.353	207.436	192.172	171.971
Smo438035	Archeaplastidia II	NR	NR	'not assigned.no ontology'	49.5972	38.5299	36.1794	36.255	39.5244	43.4176	42.7701	41.8193	43.3501	42.485	41.3633	49.5981	45.5745	51.9299	42.2744	42.8059	41.7052	45.4069	36.7089	37.8799	40.6748	46.8309	54.591	45.1405	46.9185	50.8721	41.4414	45.7267	43.605	44.2062	47.9033	46.5292	50.3395	39.9473	38.4602	38.2026
Smo85142	Prokaryotic	1.42e-11	11	'protein.postranslational modification'	38.6928	23.336	28.6358	34.1119	41.8202	85.4328	83.7518	50.2452	57.9238	76.0576	59.8118	63.5765	95.5434	101.357	131.782	123.018	104.71	94.6217	129.019	124.764	76.1557	79.2923	39.9301	70.5191	39.1165	46.5191	50.1349	27.5066	60.9656	29.5768	27.5319	31.7012	26.042	18.822	21.6379	25.7452
Smo230659	Prokaryotic	0.00521707	12	'stress.abiotic.heat'	0.703506	0.654281	0.496288	0.357192	0.620477	1.1219	1.71378	1.03385	0.847923	0.804133	0.97097	0.92628	1.13405	1.81089	3.05138	0.329277	1.04263	0.862157	3.5274	1.63932	1.12638	1.04234	0.774763	1.30013	0.855006	1.7307	0.849744	0.646522	0.570533	0.795076	1.05465	0.876531	0.623013	0.592299	0.834695	0.593208
Smo431374	Viridiplantae	0.049261	15	'RNA.regulation of transcription.putative transcription regulator'	56.4915	49.6526	48.0903	51.1975	52.058	52.1123	53.7979	49.7282	54.3731	54.48	56.0735	58.103	56.1353	58.268	46.915	54.7258	54.3656	54.4596	51.2968	54.8586	57.0698	57.5521	58.2264	53.0453	55.9495	55.5397	55.168	55.7772	58.3574	58.3586	52.6215	52.5188	52.2708	50.9377	54.7046	53.4481
Smo415904	Specific	NE	NE	'not assigned.unknown'	0	0	0	0	0	0	0	0	0	0	0	0	0	0	0	0	0	0	0	0	0	0	0	0	0	0	0	0	0	0	0	0	0	0	0	0
Smo442454	Archeaplastidia I	3.37e-07	11	'protein.postranslational modification'	7.59787	5.37964	5.35991	6.72712	8.50054	10.4898	7.97281	9.09789	8.9032	8.17535	8.3018	8.25232	10.0647	10.1197	8.26416	10.01	8.86235	10.274	9.86477	9.13333	8.76072	10.7212	9.47594	9.36094	7.85537	7.60459	7.6477	7.64071	7.98747	7.3147	7.43806	7.23138	7.16465	7.04178	7.51226	6.40665
Smo443456	Specific	NR	NR	'development.unspecified'	1.68841	1.59935	1.73701	1.90503	2.23372	2.13161	1.86281	2.22278	2.43778	1.8093	1.99049	1.59994	2.19722	2.87612	1.27141	2.04151	1.78736	2.08355	1.97295	2.34188	1.50184	1.78687	1.96671	1.9762	2.24439	1.57336	2.09168	2.17466	3.66771	2.1202	2.88641	2.41046	1.93134	1.90852	2.31146	1.95759
Smo449314	Archeaplastidia I	NR	NR	'not assigned.no ontology'	0.211052	0.145396	0.0992575	0.178596	0.124095	0.22438	0.298049	0.103385	0.264976	0.0670111	0.0485485	0	0.283512	0.319569	1.14427	0	0	0.215539	0.538078	0.292735	0.18773	0.372264	0	0.10401	0.534379	0.367118	0.26146	0.411423	0.978057	0.371035	0.444063	0	0.623013	0.394866	0.0642073	0.415246
Smo412051	Specific	8.11e-06	18	'not assigned.unknown'	3.30648	2.39903	2.77921	2.26222	3.16443	3.14132	0.894147	2.53293	2.1728	2.01033	2.42743	2.77884	2.05546	1.65111	4.38636	2.63421	2.2342	2.44278	3.16868	3.8641	3.25398	4.61608	4.64858	3.06831	5.34379	4.30053	4.37945	2.87996	3.4232	4.50543	3.66352	3.72526	3.67578	3.22474	3.27457	3.79653
Smo419830	Archeaplastidia II	NR	NR	'not assigned.unknown'	0.492454	0.363489	0.248144	0.29766	0.186143	0.897521	0.0745123	0.723696	1.00691	0.804133	0.679679	0	0.779657	0.479353	0.635705	0.395132	0.372367	0.502925	0.597865	0.409829	0.375459	0.223359	0.297986	0.10401	0.374065	0.472009	0.653649	0.411423	0	0.53005	0	0.292177	0.436109	0.197433	0.770488	0.118642
Smo407592	Archeaplastidia I	0.0188159	13	'not assigned.unknown'	4.00998	4.94345	4.51622	4.22677	5.58429	7.85331	6.11001	7.23696	4.87556	7.23719	6.89389	7.32604	5.95374	2.66307	6.61133	6.71724	6.33025	6.25064	10.0441	8.31368	7.69692	10.6468	6.2577	4.9405	5.98504	10.2793	6.79795	5.17217	3.17869	3.97538	2.71989	4.4557	4.548	5.92299	4.81555	5.57616
Smo82151	Archeaplastidia I	NR	NR	'protein.degradation'	18.0801	14.8304	13.1516	21.7292	19.9173	21.1478	24.142	26.2598	17.9124	21.4435	21.1186	18.694	21.3342	23.1155	17.5455	22.8518	17.6502	20.8355	13.2128	15.2222	15.5816	23.5271	31.0501	20.022	26.1846	21.9222	23.9889	23.745	16.953	18.6048	18.9282	19.5028	24.609	17.5715	16.3729	16.8471
Smo66695	Archeaplastidia I	NR	NR	'DNA.synthesis/chromatin structure'	4.50244	2.54442	3.17624	2.9766	4.28129	5.77779	4.09818	4.44556	3.17971	4.08767	3.73824	4.54719	5.4576	3.0359	2.92424	4.60987	3.27683	4.23894	5.44057	5.15214	4.19263	4.69053	6.97286	7.80078	5.9316	3.35651	4.51018	3.17383	3.74922	3.97538	3.99657	5.7705	5.73172	4.67258	3.5314	2.96604
Smo417354	Embryophyta	NR	NR	'protein.degradation.subtilases'	1.33666	1.23586	1.53849	1.78596	1.55119	1.85114	2.98049	1.91262	2.86174	2.4124	1.6021	1.85256	2.97687	1.3848	1.14427	2.10737	1.86184	2.29908	2.03274	2.51752	1.81472	2.60585	2.1455	2.18422	2.35127	1.46847	3.00679	1.52814	3.09718	2.49124	3.10844	1.16871	2.92816	1.44784	2.37567	1.48302
Smo421742	Archeaplastidia I	NR	NR	'misc.cytochrome P450'	0.140701	0.290791	0.0496288	0.059532	0	0.0560951	0	0.103385	0.10599	0.201033	0.33984	0	0.0708779	0	0	0.263421	0	0	0	0.058547	0	0.372264	0.119194	0.10401	0.106876	1.25869	0.13073	0.117549	0	0.053005	0.222032	0	0	0	0	0.237283
Smo427485	Specific	NE	NE	'not assigned.no ontology.pentatricopeptide (PPR) repeat-containing protein'	0.0703506	0	0	0	0	0	0	0	0.10599	0	0	0	0	0	0	0.395132	0	0	0	0.058547	0	0	0	0	0	0	0	0	0	0	0.0555079	0	0	0	0.0642073	0
Smo34767	Specific	1.27e-08	15	'RNA.processing'	8.09032	4.07108	4.76436	4.16724	4.09515	4.65589	5.73745	4.8591	3.02073	5.49491	6.16566	6.14713	5.4576	8.5751	6.10277	8.49533	12.9584	9.9148	9.56584	10.0701	10.4503	8.18981	11.0851	8.32084	9.88601	11.1709	8.82426	7.75826	7.17242	7.95076	6.93849	6.13572	6.29244	6.64692	5.58604	4.33042
Smo37850	Streptophyta	1.82e-07	13	'not assigned.unknown'	867.423	890.912	911.73	883.634	787.385	995.351	1379.22	1224.6	1308.29	2143.35	2390.58	2249.68	1768.05	2705.1	2192.04	2606.95	1963.72	2758.69	1543.99	1647.34	2732.16	2052.81	2628.47	2108.81	1814.06	1638.82	2202.14	2180.07	1441.82	1845.64	1191.37	1074.41	1312.88	1123.59	1222.31	1196.92
Smo403115	Specific	NE	NE	'not assigned.unknown'	0	0	0	0	0	0	0	0	0	0	0	0	0	0	0	0	0	0	0	0	0	0	0	0	0	0	0	0	0	0	0	0	0	0	0	0
Smo441996	Specific	NR	NR	'not assigned.unknown'	30.3211	39.9838	42.4822	60.7822	56.7737	74.6625	70.7122	86.2232	75.9421	68.4853	92.048	83.8705	61.1676	62.6887	77.0474	73.4287	55.2593	57.549	50.5196	53.9803	58.384	59.6367	71.8145	60.3781	81.1721	87.2168	71.3131	78.4642	68.627	74.2071	71.1611	73.0442	73.2041	57.2556	50.3385	58.2531
Smo16166	Tracheophyta	NR	NR	'hormone metabolism.ethylene.signal transduction'	0.914558	0.436187	0.645174	0	0.80662	1.06581	0	0.310155	0.476957	0.201033	0.631131	0.252622	0.425267	1.3848	0	0	0.670261	0.215539	0.179359	0	0.375459	0	1.96671	1.19612	0.855006	3.77607	0.196095	1.35182	0	0.848081	0.721603	1.38784	1.43293	0.855544	0	0.771171
Smo102800	Archeaplastidia I	6.23e-08	16	'RNA.processing.ribonucleases'	32.5723	25.2262	27.4447	29.4088	28.1697	39.0422	46.3466	34.0137	39.9054	45.7015	39.8098	44.9667	44.5822	56.5637	43.1008	48.7329	42.3754	41.3117	58.7701	53.8047	54.0036	63.2849	63.7689	71.0391	66.9042	90.0488	55.2334	55.7184	67.1599	62.758	56.507	48.5014	61.5537	42.5797	45.0093	43.9567
Smo177195	Archeaplastidia I	4.8e-06	20	'RNA.regulation of transcription.C2C2(Zn) GATA transcription factor family'	198.459	189.741	180.301	181.87	175.719	198.689	174.284	174.928	186.543	145.816	165.308	187.698	159.759	154.405	170.051	152.257	163.916	156.697	186.235	202.631	186.416	201.172	238.627	190.755	203.224	207.841	178.119	192.605	211.912	202.373	206.989	197.293	235.374	199.934	201.739	180.217
Smo432454	Prokaryotic	0.0372682	11	'hormone metabolism.auxin.induced-regulated-responsive-activated'	0.703506	1.30856	0.893318	1.01204	1.17891	0.617046	2.16086	0.982158	2.49077	1.60827	1.74775	1.51573	1.70107	0.0532615	1.90711	0.592698	2.45763	2.29908	2.15231	1.75641	1.18896	1.93577	1.43033	1.30013	1.44282	0.996464	1.56876	1.05794	2.28213	1.0071	0.999142	0.876531	0.623013	1.31622	0.70628	1.1271
Smo410432	Specific	NR	NR	'not assigned.unknown'	1.19596	2.10824	4.06956	3.33379	2.91624	3.92665	4.17269	1.75755	1.69585	3.48458	2.62162	2.86305	3.33126	0.159784	4.00494	4.34645	4.54288	3.30493	6.6363	4.80086	3.19141	0.818981	2.20509	4.68047	4.16815	5.71655	5.75211	3.46771	3.74922	4.98247	2.27582	3.06786	4.548	1.1846	2.82512	3.08468
Smo418257	Specific	NE	NE	'not assigned.unknown'	0	0	0	0	0	0	0	0	0	0	0	0	0	0	0	0	0	0	0	0	0	0	0	0	0	0	0	0	0	0	0	0	0	0	0	0
Smo428017	Archeaplastidia I	NE	NE	'not assigned.unknown'	0	0	0	0	0	0	0	0	0	0	0.145646	0	0	0	0	0	0	0	0	0	0	0	0	0	0	0	0	0	0	0	0	0	0	0	0.192622	0
Smo137714	Prokaryotic	NR	NR	'PS.lightreaction.cytochrome b6/f.cytochrome b6 (CYB6)'	12.3114	16.7932	10.422	20.36	11.9752	22.0454	32.4128	14.3188	11.606	7.63926	9.07857	16.5046	18.1447	19.4404	11.9512	21.0737	8.7134	27.4453	8.60926	8.31368	5.94478	8.71098	14.0053	9.56896	10.3669	6.9228	16.5373	10.697	6.43888	8.79884	15.8753	16.6541	10.0305	11.7802	15.0887	17.0251
Smo418652	Specific	0.00906165	19	'not assigned.no ontology.pentatricopeptide (PPR) repeat-containing protein'	4.15069	1.81745	1.68738	3.39333	3.53672	6.7875	4.76879	2.68801	3.86865	1.94332	3.01001	2.44201	3.18951	1.81089	1.84354	3.42448	4.09604	4.59817	2.98932	3.62991	4.56809	4.61608	7.50924	7.28073	4.54222	5.769	4.44481	6.17134	4.80878	5.93656	6.60544	2.4835	6.29244	3.15893	4.81555	3.08468
Smo404181	Specific	NE	NE	'not assigned.unknown'	0	0	0	0	0	0	0	0	0	0	0	0	0	0	0	0	0	0	0	0	0	0	0	0	0	0	0	0	0	0	0	0	0	0	0	0
Smo439818	Prokaryotic	NR	NR	'not assigned.unknown'	5.2763	4.21647	3.57327	5.29835	5.95658	3.25351	9.61208	5.63449	3.17971	5.09284	4.85485	5.30506	4.25267	5.69898	2.86067	5.46599	5.36209	5.8914	4.72313	4.9765	4.38036	6.03068	3.63543	4.68047	4.70253	5.13965	5.09846	3.87913	4.23825	5.2475	3.88555	4.82092	4.17419	3.68542	3.33878	3.67789
Smo429203	Archeaplastidia I	0.0409376	21	'RNA.regulation of transcription.SET-domain transcriptional regulator family'	1.47736	0.945072	1.0422	0.773916	0.372286	0.673141	0.0745123	0.620311	0.900919	1.00517	0.631131	0.589451	0.425267	0.692399	0.444993	1.38296	1.415	0.934003	0.298932	0.644017	0.813496	0.744529	0.715166	0.780078	0.908444	0.839127	1.24193	1.29304	1.46709	0.901086	0.832618	0.803487	0.93452	1.11879	1.41256	0.830492
Smo152047	Archeaplastidia I	8.64e-20	12	'protein.degradation.metalloprotease'	50.5821	35.4038	40.1497	56.1982	60.1242	88.9107	113.11	103.54	101.486	140.053	153.607	182.056	222.344	280.315	213.597	269.348	345.334	333.224	241.896	285.651	257.753	225.964	287.318	206.981	106.502	95.9227	109.029	79.5221	61.8621	63.235	46.5156	46.6753	46.4768	34.3534	35.6993	33.279
Smo8796	Archeaplastidia I	3.16e-16	24	'protein.postranslational modification'	165.605	152.738	155.586	122.041	121.179	141.023	82.3361	80.4336	95.2324	77.7328	85.0084	104.417	64.2863	66.0442	46.915	39.1181	45.2054	57.2616	54.2264	52.1068	68.6465	75.0485	76.4035	76.7597	100.089	92.6711	106.414	122.957	91.7744	124.774	104.188	133.452	147.716	198.815	183.633	166.929
Smo83323	Archeaplastidia I	NR	NR	'minor CHO metabolism.raffinose family.galactinol synthases.putative'	7.73857	8.06946	5.55842	8.87027	8.00415	11.6117	14.3064	13.0265	8.74421	6.96915	6.99099	6.48396	9.6394	4.68701	8.26416	11.4588	8.4155	6.68171	5.321	9.54316	7.00858	6.84966	9.41635	6.24063	9.72569	8.39127	6.66722	8.63988	9.69907	6.41361	10.1024	9.42271	9.4075	6.05462	6.35652	7.47443
Smo24539	Prokaryotic	NR	NR	'Biodegradation of Xenobiotics'	61.3457	46.3085	50.8198	43.1012	40.8894	29.0572	30.3265	34.4789	28.7764	42.686	38.7903	23.2412	43.0229	41.97	40.6215	40.501	44.2373	35.6358	27.442	35.4209	28.973	35.6629	30.4541	35.0515	40.1853	33.5126	32.7478	39.8492	30.9718	39.9658	37.9119	43.7535	45.5423	28.0355	29.3427	38.1433
Smo416842	Viridiplantae	0.00521707	9	'protein.synthesis.ribosomal protein.prokaryotic.unknown organellar.50S subunit.L30'	21.879	21.3005	20.0004	25.4202	28.4799	32.5351	28.3892	27.8106	19.6612	27.5415	25.1481	22.1465	26.721	25.1927	20.1518	33.4545	29.1191	23.0627	26.0071	26.6389	22.465	26.133	19.0115	25.3265	24.528	18.0937	20.5899	19.1018	25.511	21.255	18.8172	18.0419	19.7495	19.5459	17.5286	23.669
Smo79145	Viridiplantae	NR	NR	'not assigned.unknown'	6.47226	4.65266	5.11176	4.6435	5.4602	7.18017	3.72561	5.73787	6.04145	5.09284	5.19469	5.05244	4.74882	5.16636	3.81423	5.72941	5.95788	4.88555	4.66335	5.44487	5.25643	5.73287	5.90012	6.03261	5.82473	6.18856	4.44481	4.6432	6.8464	5.2475	4.49614	4.96701	5.98093	5.06745	5.52183	4.80499
Smo413770	Specific	NE	NE	'not assigned.unknown'	0	0	0	0	0	0	0	0	0	0	0	0	0	0	0	0	0	0	0	0	0.125153	0	0	0	0	0	0	0	0	0	0	0	0	0.131622	0	0
Smo117919	Viridiplantae	1.37e-21	10	'major CHO metabolism.degradation.sucrose.hexokinase'	10.4119	6.54281	10.6206	37.6242	41.8822	70.4554	101.858	88.5493	91.0458	174.765	188.028	178.604	223.974	265.721	224.976	268.031	219.473	246.289	145.52	148.944	164.889	57.1798	73.0065	59.702	20.6805	24.1774	16.5373	10.168	6.9279	10.283	7.10501	5.7705	5.42022	3.75123	6.48494	4.33042
Smo438576	Archeaplastidia I	NR	NR	'protein.degradation.ubiquitin.E3.RING'	18.2912	12.0678	14.442	13.5138	10.8583	12.397	10.3572	15.1976	12.5069	14.3404	13.0596	12.7995	11.3405	25.7785	13.6041	13.8296	14.8947	16.0936	7.77224	10.4799	14.9558	13.7738	20.263	13.9374	13.6801	9.02062	13.3998	12.6366	7.74295	13.7283	10.6575	12.0523	16.5722	12.1092	15.8592	10.7371
Smo139351	Archeaplastidia I	8.11e-06	18	'misc.UDP glucosyl and glucoronyl transferases'	32.0095	35.84	34.1446	33.2784	35.4913	38.5934	45.229	42.5947	41.8132	49.5882	45.4414	47.2403	44.6531	42.4494	53.0178	38.3278	40.8115	45.2632	51.5957	58.2543	60.7619	54.425	60.7891	51.6412	55.7891	64.1408	55.7563	62.0661	65.7743	67.7404	58.7273	61.7224	53.2053	45.5412	52.5216	52.4396
Smo125920	Archeaplastidia II	NR	NR	'not assigned.unknown'	26.3111	22.1001	21.5389	18.9312	19.8553	14.0238	15.2005	17.4721	17.0115	20.7064	20.3904	17.0099	24.7364	19.6002	21.4868	20.4151	23.0868	23.5656	14.3488	19.906	16.7705	19.1344	20.9782	21.0621	24.2608	26.485	19.6095	21.9817	18.9906	21.8911	20.76	22.2785	21.4317	17.1109	14.7035	14.8302
Smo72001	Archeaplastidia I	1e-08	16	'not assigned.no ontology.tetratricopeptide repeat (TPR)'	2.81402	1.16317	0.992575	1.84549	1.11686	1.34628	0.521586	1.3957	1.96082	1.94332	1.505	1.51573	3.82741	0.0532615	1.52569	5.33428	3.27683	5.17294	8.8484	9.54316	9.51164	7.44529	5.54253	8.58086	7.74849	2.20271	8.7589	5.23095	5.29781	5.61853	3.05293	5.1131	4.17419	2.56663	3.21037	1.83895
Smo61589	Archeaplastidia I	0.0279628	21	'protein.degradation'	0.984909	0.799676	1.19109	1.07158	0.620477	1.00971	1.41573	0.672003	1.69585	0.871144	0.825325	0.673659	0.921413	1.70437	0.444993	0.592698	0.968155	1.00585	0.597865	0.409829	0.375459	1.34015	1.37073	1.40414	1.38938	1.20625	1.04584	1.46937	0.815048	2.27922	1.49871	1.38784	1.30833	1.31622	1.54098	1.95759
Smo407499	Specific	NR	NR	'not assigned.unknown'	5.34665	2.90791	3.2755	4.04818	2.7301	4.5998	1.1922	2.22278	2.59677	1.67528	1.99049	1.1789	1.70107	2.82286	0.889987	4.08303	2.45763	3.44863	2.45125	1.22949	1.31411	2.15913	1.19194	2.28823	1.17563	1.46847	1.1112	1.46937	3.83072	1.16611	2.38684	2.11828	1.05912	3.09312	2.56829	1.89827
Smo29493	Embryophyta	0.00465711	1	'not assigned.unknown'	28.703	67.609	60.7952	42.8631	48.6454	29.2255	34.7972	36.9602	38.4215	50.3923	43.8393	22.5676	24.382	33.7678	30.7045	27.9227	23.6081	37.432	22.7787	26.112	57.1324	16.3796	17.9387	24.8585	37.8875	31.8344	41.7682	43.2582	17.0345	39.2767	40.5763	39.663	27.7864	44.225	44.8167	59.6175
Smo170452	Specific	4.01e-06	16	'not assigned.no ontology.pentatricopeptide (PPR) repeat-containing protein'	31.306	23.1906	21.5885	23.2175	22.8336	28.1597	23.7694	29.1546	26.3386	31.3612	30.2457	29.641	30.4775	44.5266	29.4967	42.6084	37.3857	33.193	30.9694	35.0697	35.7312	42.0659	33.8512	38.4839	39.1165	39.911	32.6825	34.9709	41.2414	39.4358	37.7454	36.7413	32.2721	28.6936	33.1952	33.9315
Smo413586	Specific	NR	NR	'not assigned.unknown'	0.211052	0.145396	0.0496288	0.535788	0.124095	0.729236	0	0.103385	0.264976	0.134022	0.0485485	0.0842073	0.496145	4.04787	0	0.724408	0.521314	1.22139	0.657651	0.175641	0.813496	0.446717	0.178791	0.156016	0.534379	0.0524454	0.588284	1.11672	0.733543	0.689066	0.166524	0.730442	0.560712	0.131622	0.449451	0.533888
Smo438838	Specific	1.6e-08	15	'not assigned.unknown'	74.5013	62.5201	56.7753	60.1869	64.4055	86.9473	96.4189	70.4569	69.2117	91.3361	80.542	87.1546	91.6451	118.773	97.7714	107.344	104.933	95.8431	129.258	122.539	109.634	112.722	85.7007	122.108	116.495	120.729	104.911	106.088	129.756	93.9249	104.799	85.9731	99.8067	85.0937	83.4053	80.3204
Smo19373	Prokaryotic	1.68e-13	11	'protein.degradation.serine protease'	210.067	171.93	183.08	218.78	216.981	242.555	380.683	333.003	384.745	401.396	496.311	479.476	431.363	621.348	494.896	610.413	519.229	537.986	413.005	388.167	374.583	337.867	445.429	350.723	326.238	351.752	261.133	274.772	229.599	244.936	214.427	218.11	237.244	183.876	186.458	172.505
Smo134224	Specific	NE	NE	'not assigned.unknown'	0	0	0	0	0	0	0	0	0	0	0	0	0	0	0	0	0	0	0	0	0	0	0	0	0	0	0	0	0	0	0	0	0	0	0	0
Smo446559	Viridiplantae	0.00728847	19	'Co-factor and vitamine metabolism.iron-sulphur clusters'	12.3114	14.8304	16.4767	11.3111	11.727	12.0043	13.4122	9.40804	10.758	12.397	12.7197	13.8942	10.8443	11.2382	13.8584	9.48316	13.1073	13.8664	12.6747	13.5829	12.6405	13.4015	19.3691	14.6135	17.7948	16.4154	12.9423	14.87	11.5737	16.1665	16.9299	14.901	15.3261	21.257	17.0149	12.6947
Smo106265	Specific	4.71e-10	16	'not assigned.no ontology.pentatricopeptide (PPR) repeat-containing protein'	0.562805	0.0726978	0.446659	0.059532	0.124095	0.11219	0.0745123	0.103385	0.158986	0.268044	0.242743	0.252622	0.35439	0.852183	0.317852	0.856119	0.819208	1.00585	0.896797	1.17094	1.43926	1.19125	1.07275	1.50815	1.44282	0.367118	1.43803	0.646522	1.30408	0.848081	0.388555	0.438265	0.747616	0.723921	0.192622	0.415246
Smo419688	Archeaplastidia II	NE	NE	'not assigned.unknown'	0	0	0	0	0	0	0	0	0	0.0670111	0.0485485	0	0	0	0	0	0	0	0	0	0	0	0	0	0.0534379	0	0	0	0	0	0	0	0	0.197433	0	0
Smo6338	Archeaplastidia I	NR	NR	'not assigned.no ontology.epsin N-terminal homology (ENTH) domain-containing protein'	150.621	123.15	129.333	147.163	163.123	177.597	147.311	173.325	156.601	141.46	158.171	158.31	174.36	155.63	127.904	104.973	123.328	140.603	158.673	177.339	136.354	117.784	145.536	130.377	149.519	163.315	128.769	132.596	181.43	125.622	141.767	124.76	145.972	114.248	102.025	111.108
Smo415125	Specific	NE	NE	'not assigned.unknown'	0	0	0	0	0	0	0	0	0.0529952	0	0	0	0	0	0	0	0	0	0	0	0	0	0	0	0	0	0	0	0	0	0	0	0	0	0	0
Smo55271	Streptophyta	1.47e-07	16	'not assigned.no ontology.pentatricopeptide (PPR) repeat-containing protein'	3.79893	1.30856	1.68738	1.13111	2.04757	1.85114	1.86281	1.55078	1.27189	1.54125	2.28178	3.19988	3.75653	2.71633	4.9585	3.35862	4.46841	6.25064	6.51673	6.79145	5.0687	4.54162	7.15166	4.73248	4.59566	3.04184	5.09846	4.70197	5.78684	4.77045	2.71989	3.28699	3.80038	3.02731	3.40299	3.67789
Smo37441	Archeaplastidia I	NR	NR	'RNA.regulation of transcription.CPP(Zn),CPP1-related transcription factor family'	3.79893	9.9596	9.08206	8.87027	8.68668	10.9385	3.20403	8.01234	8.79721	8.24236	8.35034	14.231	7.08779	8.25553	9.28129	8.29777	14.0755	7.40018	8.19075	9.7188	7.13373	8.11536	7.86682	8.21683	8.44318	15.9434	8.82426	9.58027	10.0251	12.1382	7.60458	7.08529	5.66942	8.48962	14.3824	11.5676
Smo228208	Archeaplastidia I	NR	NR	'protein.targeting.secretory pathway.unspecified'	94.1291	112.827	93.3021	98.0493	98.6559	218.49	161.021	92.2712	101.433	105.609	101.952	70.5657	97.1736	176.242	169.797	126.376	118.413	130.976	411.929	139.927	107.256	163.052	21.2762	119.352	93.0888	240.987	113.866	75.8193	281.354	100.71	119.453	94.9575	71.4596	80.816	84.9463	100.252
Smo111826	Viridiplantae	8.07e-10	22	'development.unspecified'	11.8189	8.14216	6.74951	5.71508	5.70839	4.82418	9.53757	7.03019	6.57141	5.29387	5.63163	5.97872	3.75653	5.37941	2.73353	5.99283	3.72367	5.31663	6.09822	5.9718	5.56932	7.59419	8.3436	6.9687	10.1532	9.59752	7.25551	9.2864	8.72101	11.025	14.321	11.3949	12.0242	11.846	12.7773	10.4998
Smo406581	Specific	NE	NE	'not assigned.unknown'	0	0	0	0	0	0	0	0	0	0	0	0	0	0	0	0	0	0.143693	0.0597865	0.058547	0	0	0	0	0.0534379	0	0	0	0	0	0	0.0730442	0	0	0	0
Smo429044	Viridiplantae	NR	NR	'hormone metabolism.jasmonate.synthesis-degradation.lipoxygenase'	0.0703506	0.799676	0.744431	0.654852	0.310239	0.0560951	0.819635	0.465233	0.0529952	1.00517	0.436937	0.421037	0.496145	1.17175	0.826416	0.98783	1.63842	0	0.418505	0.058547	1.18896	1.48906	0.774763	0	0.0534379	0.0524454	0.849744	0.411423	0.733543	0.795076	0	0.657398	0.93452	0.460677	1.21994	1.00845
Smo417220	Specific	NE	NE	'secondary metabolism.phenylpropanoids.lignin biosynthesis.HCT'	0	0.0726978	0.0496288	0.29766	0	0	0	0.0516925	0.158986	0	0.291291	0	0	0	0	0	0	0	0.0597865	0.058547	0.18773	0	0.0595971	0.0520052	0.160314	0	0.326825	0	0	0.053005	0.721603	0.365221	0	0	0.192622	0
Smo76024	Archeaplastidia I	NE	NE	'transport.metabolite transporters at the mitochondrial membrane'	0	0	0	0	0	0	0	0	0.0529952	0	0	0	0	0	0	0	0.0744735	0	0	0	0	0	0	0	0	0	0	0	0	0	0	0	0	0	0	0
Smo118919	Archeaplastidia I	NR	NR	'stress.abiotic.drought/salt'	61.1347	59.6122	63.4255	60.9608	64.5296	69.9505	80.3988	62.5997	61.3685	74.6503	73.017	70.0605	74.2092	76.0574	74.3775	66.9748	65.2388	68.757	66.7217	65.2799	67.6453	70.4324	79.5026	73.5874	73.4236	64.5603	65.6264	69.1778	62.6772	74.3661	68.2747	73.3364	71.335	65.0213	64.4641	61.931
Smo167630	Archeaplastidia I	1.61e-06	16	'not assigned.unknown'	42.9139	36.0581	32.3579	33.7547	35.4913	52.0001	41.8014	37.322	32.804	45.9696	45.7327	47.4087	44.3696	60.9311	38.6508	43.1352	49.078	51.2265	58.232	53.3363	55.3177	57.4032	52.6839	49.717	55.1479	67.2351	52.4227	49.6058	56.6458	53.4821	48.958	47.3327	45.7915	44.225	50.0817	41.6432
Smo104190	Embryophyta	NE	NE	'stress.biotic'	0	0.0726978	0	0	0	0	0	0	0.0529952	0	0.097097	0	0	0	0	0	0	0	0	0.058547	0	0	0.297986	0	0.0534379	0	0.13073	0.0587747	0	0.10601	0	0	0	0.263244	0.0642073	0
Smo139062	Prokaryotic	NE	NE	'metal handling.binding, chelation and storage'	0	0	0	0	0	0	0	0	0	0	0	0	0	0	0	0	0	0	0	0	0	0	0	0	0	0	0	0	0	0	0	0	0	0	0	0
Smo404939	Specific	NE	NE	'not assigned.unknown'	0	0	0	0	0	0	0	0	0	0	0	0	0	0	0.0635705	0	0	0	0	0	0	0	0	0	0.0534379	0.157336	0	0	0	0.053005	0.111016	0.0730442	0	0	0	0.0593208
Smo403832	Streptophyta	2.43e-13	23	'not assigned.unknown'	35.2457	39.3295	33.4994	28.8135	24.1986	25.2989	16.4672	11.7859	19.0783	12.263	18.1086	15.5784	9.35588	12.3034	9.21772	10.471	6.92603	10.4177	15.3651	15.2222	18.773	16.4541	13.5881	16.0176	19.7186	16.835	23.9889	27.6829	39.0408	26.9266	24.8675	27.1725	32.8951	53.0437	54.833	49.0583
Smo443146	Archeaplastidia I	9.06e-05	20	'cell.vesicle transport'	57.6875	44.6365	39.4052	33.9928	34.6226	44.9321	33.9776	38.3042	31.9561	34.3767	37.3338	39.7459	35.7933	43.0885	38.778	43.1352	39.3965	32.9775	38.3231	35.7722	29.7865	39.3111	49.1676	45.1405	51.3538	49.1938	40.1994	47.0785	55.8308	44.9483	53.3431	46.164	56.8811	40.0131	43.9178	43.3042
Smo127915	Tracheophyta	NR	NR	'misc.UDP glucosyl and glucoronyl transferases'	3.65823	0.872374	1.38961	1.07158	0.620477	1.57066	2.45891	0.827081	1.64285	1.54125	1.35936	1.0947	2.26809	4.52722	0.572134	2.10737	1.78736	0.862157	0.657651	0.819658	1.31411	2.75476	1.25154	1.92419	1.5497	1.88804	1.69949	1.70447	0.896552	2.75626	1.05465	2.33742	2.11825	2.50082	2.56829	1.36438
Smo443265	Prokaryotic	NE	NE	'protein.degradation'	0.0703506	0.218094	0.297773	0.059532	0.0620477	0	0.670611	0	0.0529952	0.134022	0.0485485	0.673659	0.567023	0.426092	0.826416	0	0.521314	0.287386	0.298932	0.409829	0.375459	0	0.238389	0.208021	0.106876	0	0.13073	0.0587747	0	0.159015	0.166524	0.292177	0.311507	0.065811	0.128415	0.0593208
Smo437484	Specific	8.11e-06	23	'not assigned.unknown'	2369.76	2062.87	1845.49	1464.55	1596.8	1555.8	1258.51	1102.45	1247.4	1207.81	1210.95	1010.49	1039.92	1264.48	1207.01	1370.84	925.631	881.34	1285.11	1011.87	1154.23	1189.38	846.756	1433.58	1556.48	1426.62	1241.67	1597.67	2268.6	1512.02	2006.22	1674.32	1531.12	1265.94	1430.54	1641.94
Smo7721	Archeaplastidia I	NR	NR	'RNA.regulation of transcription.unclassified'	10.6229	8.79644	11.4642	15.5379	13.3403	16.548	28.4637	18.4025	14.0437	22.0466	16.8949	14.6521	24.949	16.5111	16.5919	20.4151	11.5434	21.4821	20.8057	19.4962	21.0883	11.838	12.1578	15.9136	16.5657	19.667	19.2827	15.3402	24.3699	17.2266	31.917	22.1324	18.6281	17.1767	14.5751	12.3387
Smo129364	Specific	1.61e-06	15	'not assigned.no ontology.pentatricopeptide (PPR) repeat-containing protein'	2.74367	1.45396	0.893318	1.25017	1.11686	1.45847	0	0.775388	3.12672	1.00517	2.28178	0.589451	3.33126	4.74027	1.77997	2.83178	5.43656	3.37678	4.06548	6.14744	4.75582	6.32849	4.88697	5.04451	3.20627	1.78315	3.9219	4.23178	3.17869	3.60434	1.99828	1.68002	2.61666	2.3692	2.76091	2.96604
Smo431809	Specific	NE	NE	'not assigned.unknown'	0	0	0	0	0	0	0	0	0	0	0	0	0	0	0	0	0	0	0	0	0	0	0	0	0	0	0	0	0	0	0	0	0	0	0	0
Smo83981	Archeaplastidia I	0.0112207	12	'not assigned.no ontology'	2.67332	3.3441	1.53849	2.26222	2.606	3.53399	2.01183	2.94648	2.64976	3.35055	4.27227	2.2736	2.62248	4.52722	3.49638	4.60987	4.69183	4.52632	4.36441	2.22479	4.69324	3.27593	5.06576	2.75628	2.19095	3.72363	2.94142	2.40976	3.91223	2.96828	3.16395	1.75306	3.23967	2.50082	2.95354	1.77963
Smo402612	Archeaplastidia II	NE	NE	'signalling.receptor kinases.leucine rich repeat XI'	0.422104	0.363489	0.645174	0.059532	0.310239	0	0.0745123	0.103385	0.158986	0.335055	0.485485	0.252622	0.212634	0	0.190711	0.131711	0.297894	0.287386	0.358719	0.058547	0.250306	0	0.476777	0.676068	0.480941	0	0.196095	0.352648	0.652038	0.689066	0	0.730442	0.498411	0.394866	0.385244	0.237283
Smo138855	Prokaryotic	NR	NR	'Biodegradation of Xenobiotics'	1.19596	1.30856	3.72216	0.892981	2.66805	2.58037	0.745123	1.75755	1.00691	4.75779	5.14614	0.505244	4.39443	1.59784	3.81423	2.89763	3.35131	2.29908	3.82634	0.761111	1.18896	2.30804	1.54953	4.26443	2.03064	3.72363	1.56876	1.99834	3.17869	4.1874	2.49786	5.25919	1.43293	1.90852	1.92622	2.31351
Smo268770	Archeaplastidia I	0.00369925	12	'protein.synthesis.ribosome biogenesis.Pre-rRNA processing and modifications.DExD-box helicases'	45.9389	46.3812	43.2763	41.9106	46.7219	46.1101	46.0486	47.5571	47.5367	47.8459	43.6451	39.9143	50.4651	42.1831	55.2427	51.7623	56.5254	49.574	46.8128	43.6761	48.5594	47.9476	47.3201	47.2207	48.8957	50.4525	48.1086	47.3136	45.8057	45.7964	44.6283	47.5518	43.3617	43.5011	43.982	44.6686
Smo24657	Prokaryotic	NR	NR	'signalling.MAP kinases'	70.1396	72.9886	59.4552	63.4611	64.964	60.1339	70.0415	77.6939	72.1795	70.4286	76.6581	72.3341	66.5544	44.2603	54.3528	68.7529	64.643	66.1705	71.0861	87.5863	97.1189	73.1127	76.5823	80.9201	79.9965	75.1543	72.359	83.1662	66.1819	83.748	69.7179	69.319	70.4628	64.0341	62.4095	65.7868
Smo412031	Tracheophyta	7.87e-09	22	'cell.vesicle transport'	20.1906	16.5024	16.3775	14.883	12.5957	14.8652	11.8475	9.66651	10.864	11.5259	12.477	11.368	11.3405	4.15439	9.09058	13.1711	10.9476	10.5614	16.8	10.4214	15.957	19.2088	13.8861	14.8735	18.8101	13.5309	18.4983	20.4536	19.8872	23.6402	21.1485	18.0419	20.1233	22.2441	25.1051	22.008
Smo39198	Viridiplantae	NR	NR	'not assigned.unknown'	75.3455	111.809	104.32	118.707	112.617	90.3131	95.5247	96.9752	100.532	143.94	138.897	110.48	117.019	93.9532	132.989	117.486	127.871	107.554	127.226	97.5393	118.708	101.107	91.0644	114.672	123.548	127.442	122.625	106.676	121.198	129.915	108.684	119.866	108.903	107.272	104.658	128.014
Smo406182	Specific	NR	NR	'not assigned.unknown'	18.854	16.8659	8.93318	18.0977	19.6691	40.2763	19.9693	12.8198	10.3871	10.5207	7.86486	10.4417	8.57623	23.1155	9.02701	10.8661	9.75603	11.4954	7.41353	10.5385	12.265	11.9125	5.06576	14.7695	8.12256	9.59752	10.2623	11.6374	15.7304	12.4562	12.0452	11.1027	12.8341	10.2007	13.4193	11.6269
Smo442187	Prokaryotic	0.000105242	23	'nucleotide metabolism.degradation'	30.6025	28.3522	30.6706	21.2529	23.8263	35.5643	25.4087	21.2973	19.9262	20.2373	22.6722	22.736	22.3265	33.2352	17.7362	23.5762	20.2568	19.7578	14.5281	18.8521	15.2061	21.8891	21.8721	23.7664	28.3221	31.3099	24.8387	28.2706	32.9279	31.432	29.4192	30.0942	30.0915	31.3919	32.7457	29.8384
Smo178001	Viridiplantae	3.5e-13	21	'development.unspecified'	10.5526	8.86914	8.43689	7.6201	7.01139	5.60951	3.57659	6.66834	4.98155	5.56192	5.24324	6.39976	5.38672	4.63375	4.32279	4.87329	4.84078	4.88555	5.7395	6.03034	6.38281	8.41317	9.65474	9.82899	12.3441	11.8527	11.5042	12.1076	9.78057	15.4775	16.3748	16.9463	15.7622	14.8075	18.3633	15.3641
Smo183380	Archeaplastidia I	9.62e-06	17	'development.unspecified'	89.4156	85.9288	85.8577	79.7729	86.6807	89.1351	79.7281	85.7062	88.184	95.0217	95.7377	96.67	92.1413	93.3673	90.6515	82.1216	90.2619	93.9032	85.7338	96.7782	103.94	99.3201	117.287	101.098	110.99	100.643	107.002	111.848	104.815	113.272	103.356	112.707	103.358	100.954	101.833	102.566
Smo418891	Specific	NE	NE	'not assigned.unknown'	0	0.290791	0.148886	0.476256	0.124095	0	0	0.0516925	0.423962	0.268044	0.242743	0.336829	0.0708779	0.798922	0.0635705	0	0.372367	0.502925	0.418505	0	0.375459	0.446717	0.297986	0.156016	0.534379	0	0.196095	0.176324	0	0.21202	0.166524	0	0.124603	0.394866	0.577866	0.118642
Smo19165	Tracheophyta	NE	NE	'lipid metabolism.FA synthesis and FA elongation.acyl coa ligase'	0	0	0	0	0	0	0	0	0	0	0	0	0	0	0	0	0	0	0	0	0	0	0	0	0	0	0	0	0	0	0	0	0	0	0	0
Smo267164	Streptophyta	0.000288572	12	'protein.glycosylation'	13.0852	17.5202	20.6456	23.9914	24.9432	23.9526	16.6908	30.4986	32.1151	36.9901	34.8093	32.504	32.2494	22.4763	43.8001	26.4738	42.5244	31.8998	31.8662	21.0769	33.103	24.1972	25.8056	30.4231	33.8796	25.2787	31.3098	29.9163	17.5235	25.3894	26.4218	23.9585	24.7959	18.8878	14.5751	18.0335
Smo151517	Archeaplastidia I	1.35e-05	22	'misc.cytochrome P450'	306.307	120.969	99.059	80.1897	75.1398	152.242	83.3047	54.6907	56.3869	38.9334	51.0245	64.0818	43.6608	78.1346	31.6581	51.3671	41.7796	43.2515	46.215	52.341	64.3913	139.748	164.548	167.145	77.7521	116.744	110.597	101.974	150.376	149.898	97.3608	110.516	124.54	188.285	198.593	82.8712
Smo65258	Embryophyta	0.0170009	15	'misc.GDSL-motif lipase'	2.60297	4.21647	1.88589	1.84549	1.98553	3.30961	6.85513	4.54894	3.2857	4.75779	6.16566	6.48396	3.47302	7.8827	6.29348	5.53185	5.51104	2.80201	5.50036	4.80086	4.19263	5.50951	10.0123	6.34464	6.03848	7.28992	4.77164	4.6432	8.23198	5.61853	3.99657	3.50612	7.41386	3.29055	5.90707	3.49993
Smo24108	Tracheophyta	NE	NE	'transport.peptides and oligopeptides'	0	0	0	0	0	0	0	0	0	0	0	0	0.212634	0	0	0	0.22342	0	0	0	0	0	0.119194	0	0	0	0	0	0	0	0.166524	0.0730442	0	0	0.0642073	0.0593208
Smo88824	Archeaplastidia I	1.16e-10	18	'RNA.regulation of transcription.MYB domain transcription factor family'	8.16067	6.32471	4.41696	3.75052	4.46744	4.37541	4.09818	3.56679	4.18662	4.69077	5.09759	5.22085	6.16638	5.96528	5.21278	6.32211	5.43656	6.89725	7.5331	6.79145	8.51042	10.2745	8.16481	7.90479	8.22943	9.96464	9.80474	8.75743	7.49844	8.63982	10.4355	9.5688	9.03369	6.91016	7.64067	7.1185
Smo94034	Specific	NE	NE	'DNA.synthesis/chromatin structure'	0.281402	0.363489	0.39703	0.416724	0.496382	0.33657	0	0.155078	0.476957	0.402066	0.534034	0.589451	0.567023	0.213046	0.508564	0.395132	0.893682	0.934003	0.298932	0.351282	0.750919	0.446717	0.83436	0.728073	0.801568	0	0.653649	0.646522	0.978057	0.53005	0.333047	0.438265	0.311507	0.263244	0.385244	0.237283
Smo268899	Prokaryotic	NR	NR	'nucleotide metabolism.synthesis.pyrimidine.CTP synthetase'	3.51753	2.98061	1.83626	1.6669	1.67529	1.178	2.98049	1.96432	1.16589	2.47941	1.84484	1.68415	2.76424	3.40873	2.35211	2.30494	2.15973	2.80201	1.97295	1.46368	2.25276	3.12702	1.72832	2.75628	2.99252	2.3076	3.46434	2.93873	1.87461	2.22621	3.16395	1.3148	2.55435	2.63244	3.01774	2.49148
Smo428653	Prokaryotic	0.0409376	9	'redox.thioredoxin'	81.1143	84.6203	88.2896	88.286	95.7396	72.1943	81.591	73.1966	70.6426	66.81	69.7642	73.0919	78.1075	78.028	66.0497	71.0579	84.0806	87.3652	97.8705	86.591	89.1716	78.3989	91.2432	76.3437	64.4461	64.1932	72.0321	54.8956	50.859	55.4963	53.5651	61.065	60.9307	59.4274	61.2538	62.9394
Smo448455	Embryophyta	0.0229815	20	'not assigned.unknown'	42.9842	58.8126	55.0383	54.4123	57.6423	59.1242	42.7701	62.6514	59.9906	63.3255	68.8903	59.5346	56.4188	48.4679	57.7856	49.3915	52.4293	52.3042	72.7004	69.9051	73.0894	59.9346	51.5515	57.8818	74.0115	80.5562	71.836	75.5255	71.4797	74.7901	75.0467	64.1328	62.1767	60.8094	56.1172	68.5156
Smo97190	Streptophyta	0.00813098	18	'not assigned.unknown'	172.218	186.325	158.713	146.687	146.991	145.567	194.552	136.572	108.057	163.775	140.596	116.543	134.952	163.779	196.242	190.19	173.449	161.08	179.12	173.065	165.327	224.773	86.535	176.402	170.253	188.961	214.462	165.803	203.762	185.677	191.391	210.952	150.022	159.263	170.406	180.039
Smo64454	Specific	0.0253621	21	'secondary metabolism.phenylpropanoids.lignin biosynthesis.HCT'	5.90945	5.23424	3.9703	5.23882	4.71563	4.76808	3.12952	5.68618	4.4516	5.02583	5.19469	4.29457	5.03233	0.639138	4.13208	5.20257	5.88341	5.74771	3.28826	4.91795	4.75582	3.57374	3.03945	5.09651	5.9316	5.24455	4.96773	6.05379	3.5047	6.67864	9.10329	7.15834	6.79085	5.00164	5.13658	6.70326
Smo426261	Embryophyta	NE	NE	'protein.degradation.subtilases'	0	0	0	0	0	0	0	0	0	0	0	0	0	0	0	0	0	0	0	0	0	0	0	0	0	0	0	0	0	0	0	0	0	0	0	0
Smo430498	Specific	0.0100886	6	'misc.peroxidases'	7.73857	6.47011	5.55842	6.66759	7.19753	6.05827	7.8983	8.27081	5.77648	7.17018	7.62212	7.24183	6.16638	5.05984	6.61133	5.26842	7.00051	8.04679	5.85908	6.03034	4.88097	6.99857	6.01931	6.50065	6.09192	4.51031	4.70627	5.40727	6.43888	5.93656	6.3279	4.60179	5.10871	5.00164	5.265	5.45752
Smo444790	Specific	3.62e-14	10	'not assigned.unknown'	37.8486	26.9709	29.7773	44.8872	51.1894	49.5319	60.8765	66.9935	63.9122	64.3976	66.7542	68.629	79.3833	92.1423	66.4947	66.6456	77.4524	74.5765	46.0356	55.7368	56.3189	46.7564	58.7032	52.0052	43.6587	40.0683	39.3497	39.1439	36.9217	39.3297	32.0836	28.5603	35.6364	29.0885	33.1952	25.0927
Smo404579	Specific	NE	NE	'not assigned.unknown'	0	0	0	0	0	0	0	0	0	0	0	0	0	0	0	0	0	0	0	0	0	0	0	0	0	0	0	0	0	0	0	0	0	0	0	0
Smo431543	Specific	NE	NE	'protein.degradation'	0	0	0	0	0	0	0	0	0	0	0	0	0	0	0	0	0	0	0	0	0	0	0	0	0	0	0	0	0	0	0	0	0	0	0	0
Smo411169	Specific	NE	NE	'transport.metabolite transporters at the mitochondrial membrane'	0	0	0	0	0	0	0	0	0	0	0	0	0	0	0	0	0	0	0	0	0	0	0	0	0.0534379	0	0	0	0	0	0	0	0	0	0	0
Smo173020	Prokaryotic	3.5e-13	10	'amino acid metabolism.degradation.aspartate family.methionine'	27.2257	30.3877	28.1395	30.5995	30.3413	30.6279	36.0639	35.2026	36.1957	38.3303	38.5475	43.1984	45.4327	30.5721	46.47	39.9083	46.248	37.7194	35.8719	41.8611	37.0453	29.8556	32.4208	35.1555	26.6121	25.9605	28.8259	22.8634	24.5329	23.5872	20.1494	26.1498	27.1011	25.2714	22.601	22.3046
Smo431497	Specific	NR	NR	'not assigned.unknown'	0.914558	1.74475	0.843689	1.01204	1.05481	0	0.819635	1.13724	0.423962	0.737122	1.26226	0.673659	0.637901	0	1.39855	1.38296	1.19158	1.72431	1.01637	2.34188	0.876072	1.78687	1.72832	1.56016	1.17563	0	1.37266	2.35099	1.30408	2.22621	0.333047	1.75306	0.373808	1.44784	1.41256	1.77963
Smo402052	Specific	NR	NR	'not assigned.no ontology'	0.703506	0.581583	0.843689	1.01204	1.11686	2.69256	1.71378	1.13724	0.900919	1.34022	1.45646	0.842073	1.34668	1.75763	0.953557	1.25125	1.1171	1.50877	1.13594	1.52222	1.68957	1.2657	1.84751	1.35214	1.92376	2.15026	1.24193	1.35182	2.44514	1.21912	0.610587	1.38784	1.12142	1.38203	1.28415	0.889813
Smo102797	Prokaryotic	NE	NE	'major CHO metabolism.degradation.sucrose.fructokinase'	0.422104	0.290791	0.248144	0.059532	0.0620477	0.22438	0	0	0.264976	0.268044	0.194194	0	0.425267	0	0	0.263421	0.0744735	0.0718464	0.0597865	0.292735	0.125153	0	0.119194	0.416042	0.106876	0	0.0653649	0	0.815048	0.21202	0	0.219133	0	0.131622	0	0.296604
Smo414515	Tracheophyta	0.0308014	17	'signalling.receptor kinases.misc'	2.88437	0.363489	0	0.476256	0	1.23409	0.447074	0.0516925	0	0.0670111	0	0	0.35439	0	0.0635705	1.9098	0.372367	0.502925	0.418505	0.409829	0.625766	1.11679	0.655568	0.884089	0.855006	1.36358	0.196095	0.293873	0.652038	0.636061	0.222032	0	0.311507	0.394866	0.321037	0.474567
Smo81087	Viridiplantae	3.59e-05	18	'signalling.lipids'	84.2097	91.8174	86.5525	87.8098	101.324	97.4932	86.2852	95.4761	86.9651	124.306	117.05	107.533	92.7083	98.2141	105.591	114.325	118.934	112.511	102.414	98.8274	137.668	101.479	115.201	120.756	140.702	153.088	148.117	139.237	173.198	146.612	145.986	120.669	147.966	138.006	142.283	145.811
Smo271950	Archeaplastidia II	5.72e-06	15	'RNA.regulation of transcription.bZIP transcription factor family'	65.9889	58.8126	62.5819	55.6625	53.1749	63.4996	70.2651	55.0009	50.3984	73.7122	69.57	78.9865	72.5081	81.8629	68.4018	67.4358	79.0908	80.3961	73.0591	70.0222	85.8551	91.8748	99.2292	88.2009	79.9431	63.6163	77.6535	80.5213	80.3637	84.8611	61.3362	65.6668	68.4692	67.7196	68.8944	63.7699
Smo103368	Archeaplastidia I	7.87e-09	11	'stress.abiotic.heat'	33.3462	21.5913	25.2114	25.4797	28.0456	31.2449	30.103	25.5361	27.9815	29.2838	25.7307	33.1777	38.6285	30.9449	31.2131	45.3085	44.5351	32.5464	33.0619	36.065	35.8564	37.3009	35.8179	33.0233	26.5586	24.3871	28.8259	21.1589	21.5988	23.7993	23.4798	20.5985	19.8741	20.6647	20.8674	19.5166
Smo403122	Streptophyta	NR	NR	'misc.GDSL-motif lipase'	62.2603	77.0597	78.3142	86.3214	90.4656	56.2073	72.575	98.2158	92.7416	84.97	73.4054	87.0704	97.3154	57.2028	88.4265	67.7651	79.5377	65.8113	89.4406	88.1718	68.3336	61.1258	52.0283	59.442	74.0649	79.7171	69.7444	53.1911	60.4765	68.9596	85.4822	73.4825	68.3446	57.0582	58.0434	79.6679
Smo429929	Specific	NE	NE	'not assigned.unknown'	0	0	0	0	0	0	0	0	0	0	0	0	0	0	0	0	0	0	0	0	0	0	0	0	0	0	0	0	0	0	0	0	0	0	0	0
Smo437908	Specific	NR	NR	'not assigned.unknown'	8.65312	7.56058	7.99023	8.75121	8.1903	13.5189	12.369	11.7859	10.4931	9.85063	9.51551	9.1786	8.22184	10.8653	9.66271	9.02218	9.97945	8.69341	7.83203	9.13333	9.8871	9.38106	10.5487	9.62097	11.1151	10.3318	9.73937	11.0496	9.45455	11.3961	11.8787	10.8105	9.71901	10.3323	13.9972	11.2116
Smo90148	Archeaplastidia I	4.8e-06	18	'cell.vesicle transport'	65.1447	71.1712	77.1727	63.8183	66.7013	70.3993	77.2692	68.9062	69.7417	80.7483	87.8243	90.4387	80.6591	85.5912	75.6489	66.7773	68.9625	78.2407	82.9239	85.0103	97.6195	110.711	125.214	110.459	104.097	104.419	104.976	121.664	115.655	121.276	105.576	107.813	112.018	94.4388	93.7427	99.0658
Smo425742	Streptophyta	NR	NR	'DNA.synthesis/chromatin structure'	0.633155	1.09047	1.29035	0.952513	1.24095	1.73895	0.149025	1.60247	1.21889	1.47424	1.31081	1.01049	1.06317	0.106523	2.47925	1.51467	0.521314	1.43693	1.67402	1.34658	0.876072	1.04234	1.13235	0.676068	1.65657	1.88804	1.3073	0.646522	0	1.21912	0.666095	1.75306	1.12142	0.789733	0.70628	1.24574
Smo138670	Viridiplantae	NE	NE	'transport.ABC transporters and multidrug resistance systems'	0	0	0	0	0	0.168285	0	0.155078	0	0	0.582582	0	0	0	0	0	0	0.215539	0	0.351282	0.750919	0	0.357583	0	0.160314	0	0	0	0	0.636061	0	0.657398	0.560712	0.197433	0.192622	0.355925
Smo447133	Specific	0.000651811	16	'not assigned.unknown'	220.268	170.186	157.919	162.582	154.064	229.878	199.693	155.698	150.665	173.291	174.338	191.656	177.974	224.124	186.452	200.266	195.567	177.892	239.863	248.942	196.49	243.982	200.008	252.381	224.225	234.746	189.885	182.025	252.42	195.165	221.365	199.119	222.914	211.912	186.394	185.437
Smo70262	Tracheophyta	0.00140974	19	'DNA.synthesis/chromatin structure'	24.6227	25.8077	21.4396	19.586	23.392	20.7552	17.8829	22.8998	18.2833	21.1085	21.7012	17.6835	20.0584	23.1155	22.2497	20.481	20.6292	25.5055	21.5231	23.1261	22.7153	19.73	22.7661	21.2701	25.7036	27.3241	22.9431	25.3907	26.9781	28.0927	22.5917	24.0316	21.6186	22.2441	25.6829	23.6097
Smo104103	Specific	7.76e-08	16	'not assigned.no ontology.pentatricopeptide (PPR) repeat-containing protein'	4.85419	4.14378	3.77179	4.04818	4.0331	6.17046	5.06684	3.92863	4.66358	4.08767	5.24324	6.65238	5.52848	10.3327	5.84848	6.45382	6.70261	7.47202	6.69609	7.20128	7.88465	8.56208	9.59514	9.36094	8.76381	9.02062	7.19014	8.16968	5.46082	7.47371	4.2186	7.88878	6.35474	5.65975	4.87976	4.98295
Smo60690	Prokaryotic	NR	NR	'transport.metal'	5.76875	2.61712	3.42438	1.6669	1.92348	4.43151	1.34122	1.3957	1.58986	2.27838	2.67017	2.86305	2.40985	6.23159	2.22497	2.76592	1.71289	1.79616	1.07616	1.28803	1.50184	3.05257	2.92026	3.53636	2.35127	4.45786	1.96095	2.64486	5.29781	3.49833	1.99828	4.38265	3.11507	3.35636	3.59561	2.19487
Smo418789	Archeaplastidia II	NR	NR	'protein.degradation.aspartate protease'	2.32157	2.10824	1.58812	1.96456	3.16443	2.46818	2.16086	1.44739	2.27879	2.4124	2.47597	2.3578	2.62248	1.3848	1.46212	1.97566	2.08526	2.9457	2.39146	2.04915	2.81595	2.97811	2.68187	1.71617	2.03064	1.1538	2.28777	1.70447	2.44514	2.49124	2.8309	2.62959	1.55753	2.43501	2.24726	3.144
Smo164683	Prokaryotic	3.19e-08	15	'tetrapyrrole synthesis.porphobilinogen deaminase'	70.9134	94.8707	107.645	89.7148	101.014	80.5525	111.321	115.585	123.638	115.594	110.399	117.301	136.865	119.039	136.994	131.645	150.809	131.551	151.379	148.358	135.228	143.843	117.466	146.395	155.665	138.718	157.137	124.779	130.082	127.106	140.546	136.008	128.403	96.2157	99.7782	121.37
Smo74372	Archeaplastidia I	0.0153461	21	'protein.targeting.mitochondria'	144.993	118.134	114.692	119.719	122.606	139.901	146.268	125.199	132.594	126.115	115.206	124.206	110.782	152.008	108.133	126.771	115.434	115.313	156.043	136.415	127.406	141.237	132.306	141.87	136.534	160.536	133.41	128.07	167.981	145.976	138.881	149.302	146.284	123.264	138.495	134.243
Smo414596	Specific	NE	NE	'not assigned.unknown'	0	0	0	0	0	0	0	0	0	0.0670111	0	0	0	0	0.0635705	0	0	0	0	0	0	0	0	0	0	0	0	0	0	0	0	0	0	0	0	0
Smo39611	Tracheophyta	0.0253621	20	'not assigned.unknown'	85.687	86.9466	81.8874	87.8098	91.1481	55.7585	117.208	78.521	68.8938	103.197	108.215	94.3122	90.582	32.0101	94.4657	96.4122	88.2511	93.8314	59.7865	65.5727	92.6133	78.92	99.2888	89.761	98.9669	107.461	120.337	137.121	113.047	133.52	102.801	126.513	113.7	105.693	97.1457	117.337
Smo412288	Specific	NR	NR	'not assigned.unknown'	0.422104	0.654281	0.39703	0.476256	0.434334	0	0.372561	0.258463	0.158986	0.469077	0.631131	0.673659	0.212634	0	0	0.460987	0.819208	0.502925	0.239146	0.117094	0.625766	0.52117	0.41718	0.572057	0.427503	0.157336	0.588284	0.528972	0	0.53005	0.166524	0.365221	0.249205	0.460677	1.28415	0.474567
Smo413865	Archeaplastidia I	1.59e-05	17	'development.unspecified'	59.5166	55.0323	49.331	50.0069	48.3972	55.0854	49.1036	53.8119	53.4722	56.4903	59.1321	61.8924	60.955	56.3506	69.1011	57.8868	67.9943	60.0636	47.7096	72.5983	61.5128	65.2952	72.0529	66.7227	70.1105	66.2386	62.5542	66.4154	78.3261	72.6699	66.1654	72.5329	71.3973	64.6923	59.5844	60.0327
Smo414127	Streptophyta	3.77e-09	18	'not assigned.unknown'	66.1296	53.9418	50.8695	53.8765	49.8864	54.4683	59.1628	58.4643	58.7187	54.0779	53.6461	59.6188	65.2077	56.1376	61.8541	60.7186	67.9198	67.1764	66.1837	77.809	79.222	77.431	67.9407	81.0241	83.7906	75.7312	89.027	77.8177	88.3512	84.543	81.7076	84.8774	76.693	68.5093	68.6376	65.7868
Smo97625	Archeaplastidia II	5.45e-12	12	'major CHO metabolism.degradation.starch.starch cleavage.alpha amylase'	23.3564	23.9903	24.8144	22.8603	23.5161	32.7595	39.566	34.3239	27.3455	33.5055	38.9845	28.8831	54.7177	60.4518	49.14	65.9212	56.8233	53.5256	53.9872	48.2427	50.9999	41.7681	52.3859	40.6161	47.4528	41.6941	36.8658	30.6804	31.4608	28.1987	30.2518	26.7342	28.5963	22.3099	25.6187	23.669
Smo430860	Specific	NR	NR	'not assigned.unknown'	0	0.363489	0.496288	0.476256	1.79938	2.41209	0	0.827081	0.264976	0.670111	0.873873	1.51573	1.70107	3.40873	0	0.856119	0	0.718464	0.597865	0	0.500613	2.38249	0.297986	1.24813	0.267189	0	0.13073	0	0	0.42404	1.44321	0.146088	0	0.65811	0.128415	0.593208
Smo82832	Archeaplastidia I	NR	NR	'protein.degradation.ubiquitin.E3.SCF.FBOX'	104.752	79.3133	84.3689	85.2499	88.418	114.153	98.9523	91.1857	85.5343	100.383	99.4274	97.2594	95.7561	115.151	100.632	116.893	122.583	89.5206	88.1253	96.4269	94.1778	112.647	122.234	105.935	114.464	103.055	112.362	111.731	107.26	115.869	107.352	99.5593	113.264	118.197	118.398	98.1167
Smo410693	Specific	NR	NR	'protein.degradation.aspartate protease'	8.01997	8.65104	9.28058	16.669	11.9752	8.35816	5.96098	12.4579	10.864	9.58258	10.7292	13.6416	8.22184	6.39138	3.68709	6.98066	5.80893	7.47202	4.4242	10.2457	6.82085	6.6263	5.60213	15.5496	7.69505	9.12551	8.95499	6.93541	8.4765	7.95076	6.43892	10.3723	5.60712	5.00164	7.96171	10.5591
Smo414614	Viridiplantae	3.19e-08	12	'not assigned.unknown'	3.16578	3.2714	3.42438	3.21473	3.84696	5.10465	2.98049	3.56679	3.70966	6.09801	6.99099	5.89451	6.87516	8.04248	3.55995	6.1904	9.90497	7.75941	8.8484	8.48932	7.25888	6.92412	5.18495	6.50065	5.66441	8.0766	5.16383	5.70114	4.97179	4.98247	3.10844	3.21395	3.61348	4.93583	2.56829	3.08468
Smo442877	Archeaplastidia I	3.93e-12	15	'DNA.repair'	4.29139	2.83522	3.07698	4.22677	3.78491	5.88998	4.32171	4.03202	3.86865	5.4279	5.63163	5.8103	6.02462	5.96528	4.9585	6.58553	6.70261	6.82541	6.51673	7.14274	7.13373	6.92412	8.16481	7.85279	7.42786	6.60813	7.25551	5.1134	6.11286	6.41361	5.6618	4.52874	5.66942	4.27772	4.17348	4.68635
Smo101512	Specific	4.83e-11	16	'not assigned.no ontology.pentatricopeptide (PPR) repeat-containing protein'	16.1103	20.6462	21.5885	28.2182	25.8118	17.2212	23.9184	29.0512	32.0091	41.6809	42.577	34.6934	38.9828	42.982	42.3379	42.8059	46.6949	59.9917	56.857	67.4462	62.952	56.8075	64.2457	52.1092	68.8814	62.987	60.005	63.7705	56.9718	66.3623	42.9076	50.5466	44.3586	34.4192	36.6624	34.2874
Smo413463	Archeaplastidia I	NE	NE	'signalling.calcium'	0.281402	0	0	0	0	0	0	0	0	0	0.194194	0	0.567023	0	0	0.263421	0	0.143693	0	0	0	0	0.595971	0.208021	0.213751	0	0	0	0	0	0.444063	0	0	0.131622	0	0
Smo417948	Specific	NE	NE	'not assigned.unknown'	0	0	0	0	0	0	0	0	0	0	0	0	0	0	0	0	0	0.359232	0	0.117094	0.312883	0	0	0	0.106876	0	0	0	0	0.10601	0.610587	0	0	0.329055	0	0
Smo6818	Archeaplastidia I	NR	NR	'RNA.regulation of transcription.Chromatin Remodeling Factors'	0	0	0.347401	0	0.434334	1.23409	0	0.568618	0	0	0	0.589451	0.212634	5.16636	0	0.197566	0	0	0	0	0	0	0	0	1.38938	0	0.457554	0.176324	1.46709	0	0	0	0.685315	0.460677	0.192622	0
Smo437209	Streptophyta	0.000570794	15	'not assigned.unknown'	17.5877	18.6106	17.1219	19.7051	20.7239	22.1015	19.3732	23.5201	22.258	22.1137	23.9344	25.6832	26.2957	29.6134	20.0247	24.0372	27.2573	24.2841	21.8221	25.2923	24.6552	23.5271	27.8319	28.9149	25.1158	22.2893	25.8845	26.6837	22.3323	26.6615	25.9222	24.762	26.3535	20.7963	20.2895	21.1775
Smo81996	Archeaplastidia II	0.00043612	4	'protein.degradation.serine protease'	92.2296	106.357	82.5822	94.9536	88.6662	84.5353	69.7435	87.6706	86.5412	82.2226	87.1931	92.7123	81.297	72.4356	75.9667	69.6749	82.5911	66.3861	73.2982	74.9402	70.3361	79.8135	71.9337	79.984	72.6755	74.6823	62.4235	73.1157	71.8872	78.5005	68.8298	80.933	78.8735	83.8433	73.8384	80.4391
Smo112002	Prokaryotic	NR	NR	'hormone metabolism.cytokinin.signal transduction'	4.08034	4.87076	4.06956	3.27426	2.606	1.51457	0	2.01601	7.26034	4.08767	2.81581	1.51573	2.12634	4.04787	5.97562	3.16105	5.43656	5.46033	3.28826	1.05385	1.68957	3.35038	1.43033	1.71617	3.58034	4.77254	3.33361	3.76158	7.90596	6.14859	4.71817	2.62959	4.548	4.80421	4.49451	3.61857
Smo143427	Archeaplastidia II	8.11e-06	23	'RNA.regulation of transcription.Chromatin Remodeling Factors'	35.316	32.3505	30.4224	25.8369	25.998	29.506	24.7381	25.2777	29.9423	23.1858	26.1676	28.1252	23.6023	29.4536	22.6311	24.6299	20.7781	26.4395	21.7623	23.653	24.2171	28.441	29.6794	27.3547	27.8946	28.845	26.6035	29.5049	30.8088	30.5839	29.3082	30.3864	28.6586	32.2474	33.131	28.8893
Smo407487	Specific	NE	NE	'misc.GDSL-motif lipase'	0	0	0.0496288	0	0.186143	0	0	0	0.0529952	0.0670111	0.145646	0	0.283512	0	0	0	0	0.0718464	0.119573	0	0	0	0	0.0520052	0.160314	0	0.0653649	0	0	0.159015	0	0	0	0	0.0642073	0
Smo270821	Viridiplantae	5.45e-12	15	'not assigned.unknown'	70.7727	71.8255	75.8824	89.7743	92.8234	100.859	103.2	99.3014	111.979	106.213	119.429	106.185	126.73	148.067	112.393	123.61	128.094	146.854	187.789	159.541	155.002	194.322	137.669	145.875	139.152	156.969	152.039	132.419	147.198	132.778	107.075	116.725	109.463	100.691	109.923	100.43
Smo414363	Tracheophyta	8.11e-06	2	'not assigned.unknown'	12.9445	34.168	37.2216	52.2096	41.8202	21.3161	27.2715	27.5521	21.781	21.9126	16.6521	18.0204	16.3728	11.1849	11.1248	18.0444	15.9373	23.6375	14.7673	15.515	17.5214	9.97668	10.8467	10.401	16.0314	12.8491	20.3939	20.3948	14.4263	27.6156	25.5336	29.3638	21.494	30.2731	28.7007	46.4482
Smo439169	Specific	NR	NR	'not assigned.unknown'	29.4066	23.6995	14.9383	18.6335	21.0962	15.6505	22.4282	21.6075	17.7534	18.9641	16.7978	20.2098	27.0754	19.8665	16.1469	27.5275	20.4057	24.4278	18.2947	18.1496	18.1472	15.1884	19.3095	23.9744	33.4521	23.3382	21.7665	22.4519	55.0157	27.2976	33.8598	31.5551	29.2816	19.6775	19.198	20.2877
Smo98697	Specific	NR	NR	'development.late embryogenesis abundant'	3.93963	7.26978	7.2458	8.27495	7.32163	7.01188	8.12184	8.73604	6.20044	10.1187	8.73873	3.28409	7.65481	6.87073	7.37418	10.9978	6.1813	9.69926	9.68541	6.61581	7.44661	5.73287	5.78092	8.37284	8.87069	8.96817	9.02036	7.17051	8.31349	8.74583	8.99228	5.91658	8.22378	9.14774	7.70488	10.6778
Smo423314	Specific	NE	NE	'not assigned.unknown'	0	0	0	0	0	0	0	0	0	0	0	0	0	0	0	0	0	0	0	0	0	0	0	0	0	0	0	0	0	0	0	0	0	0	0	0
Smo59991	Viridiplantae	0.000331576	1	'development.squamosa promoter binding like (SPL)'	28.9845	17.1567	19.5041	20.1814	26.3082	9.81664	14.9025	28.4826	21.5161	15.0105	16.4579	11.1996	14.6008	20.6122	15.7655	14.3565	14.3734	14.8004	11.1801	16.6274	11.7018	13.476	11.9194	13.8334	16.5123	11.4331	17.3871	19.2193	16.79	22.4741	20.1494	27.8299	22.2416	23.4945	29.1501	19.3979
Smo271987	Specific	0.00369925	17	'DNA.unspecified'	46.7128	65.1373	74.9394	73.9983	68.6248	71.409	104.168	109.433	125.334	115.996	127.78	141.3	95.9687	97.5217	102.412	102.734	85.8679	101.878	98.289	103.335	120.898	136.993	160.674	135.058	143.748	138.613	128.965	161.807	109.95	149.474	114.957	120.231	121.924	115.433	110.95	116.21
Smo49660	Embryophyta	NR	NR	'misc.beta 1,3 glucan hydrolases.glucan endo-1,3-beta-glucosidase'	4.99489	7.63327	6.8984	3.51239	7.32163	8.24597	4.69427	8.06404	4.4516	6.50007	7.13663	3.87354	7.15867	8.30879	23.5846	3.88546	8.11761	5.10109	5.02207	5.91325	7.88465	4.69053	4.2314	5.46055	10.0998	3.51385	8.49744	5.40727	9.21004	9.80593	6.05036	10.7375	8.65989	3.5538	6.22811	6.99986
Smo130287	Archeaplastidia I	NR	NR	'lipid metabolism.FA synthesis and FA elongation.acyl coa ligase'	6.68331	8.50565	8.43689	8.03682	9.30716	9.42397	10.9533	8.94281	8.21426	11.3249	10.4865	10.3575	10.5608	10.1197	9.66271	8.62705	11.4689	11.1362	9.02776	8.37222	9.82452	10.3489	10.6083	9.56896	9.93944	12.0625	10.4584	10.2856	12.8778	10.124	8.32618	9.49575	9.53211	12.4383	9.11744	9.72862
Smo118961	Archeaplastidia I	5.51e-19	10	'transport.metal'	21.1052	19.2649	22.1344	56.8531	60.7447	71.9139	87.1049	84.3622	93.8015	131.677	139.917	131.869	145.796	168.626	158.608	145.804	143.361	158.206	80.5324	87.8205	102.813	44.5973	53.2798	44.1524	30.4596	27.4814	25.4923	22.7458	23.0658	21.255	16.5414	15.3393	13.0833	14.6101	15.3455	15.2455
Smo16635	Specific	NE	NE	'misc.UDP glucosyl and glucoronyl transferases'	0	0	0.248144	0	0	0	0	0	0	0	0	0	0	0	0	0	0	0	0	0	0	0	0.297986	0	0	0	0	0	0	0.265025	0	0	0	0	0	0.296604
Smo79807	Archeaplastidia II	0.000188769	13	'not assigned.unknown'	9.49733	10.105	9.82649	11.6683	12.4095	10.5459	19.0751	14.8358	13.4608	16.4847	15.3899	12.6311	15.0261	10.0664	15.5112	15.1467	16.7565	17.9616	11.7182	16.2761	16.9583	16.0074	15.8528	12.4813	14.0542	18.5657	14.1842	15.6341	18.6646	14.6294	13.877	12.6367	12.5226	11.9776	10.4658	11.093
Smo129166	Prokaryotic	2.33e-06	17	'transport.metal'	67.7476	81.567	82.086	83.2853	77.0012	76.738	68.0297	68.3892	77.055	82.8257	85.1541	80.6706	77.3278	86.976	88.1087	77.7751	79.4632	92.8255	98.5879	86.8838	111.199	103.713	95.6534	95.6376	96.8829	99.1743	117.918	105.324	83.9499	101.929	90.8664	94.154	85.4774	101.152	102.924	95.8625
Smo402334	Specific	NE	NE	'not assigned.unknown'	0	0	0	0	0	0	0	0	0	0	0	0	0	0	0	0	0	0	0	0	0	0	0	0	0	0	0.326825	0	0	0.265025	0	0	0	0	0	0
Smo411802	Embryophyta	NE	NE	'misc.protease inhibitor/seed storage/lipid transfer protein (LTP) family protein'	0	0	0	0	0	0	0	0	0	0	0	0.336829	0	0	0	0.131711	0	0	0	0.351282	0	0	0	0	0	0	0	0	0	0	0	0	0	0	0	0
Smo416887	Specific	NE	NE	'not assigned.unknown'	0	0	0	0	0	0	0	0	0	0	0	0	0	0	0	0	0	0	0	0	0	0	0	0	0	0	0	0	0	0	0	0	0	0	0	0
Smo150344	Prokaryotic	7.53e-12	20	'glycolysis.unclear/dually targeted.phosphofructokinase (PFK)'	67.0441	46.672	53.1028	49.5902	48.7075	49.6441	39.417	37.7356	39.7464	31.6962	38.0135	35.2829	35.2972	48.9473	31.086	37.9327	35.6728	37.9349	50.5196	52.3996	53.5656	74.2295	88.025	82.0642	100.624	88.1084	89.027	103.15	80.8527	88.8895	85.5377	86.7035	90.3369	93.5175	92.0733	76.2273
Smo403583	Specific	NR	NR	'not assigned.unknown'	2.53262	2.03554	1.29035	2.08362	1.86143	2.2438	0	2.22278	2.2258	2.01033	1.7963	2.3578	2.97687	3.51526	2.22497	2.30494	3.27683	2.9457	1.37509	3.10299	2.00245	2.01023	2.68187	2.49625	3.04596	2.56983	2.48387	1.58692	2.60815	1.85518	3.38598	1.24175	1.74444	1.97433	2.88933	1.4237
Smo59743	Prokaryotic	NR	NR	'protein.synthesis.ribosomal protein.eukaryotic.40S subunit.S17'	30.6729	29.588	25.3107	32.0878	27.7974	48.2418	41.0563	28.8961	21.781	23.6549	25.9249	22.8202	32.0368	33.2884	27.4624	34.9033	30.3107	34.8455	39.8178	37.8214	31.9141	43.1827	15.9124	37.8598	29.8718	36.03	31.1791	23.9213	44.9091	26.8206	31.2509	23.7394	27.4126	28.1013	31.911	25.8639
Smo424077	Specific	1.59e-05	14	'not assigned.unknown'	4.78384	3.99838	2.13404	4.34584	5.27406	4.4876	6.63159	4.8591	5.93546	5.02583	7.23373	1.85256	7.15867	3.88809	11.0613	7.37579	10.2029	10.8488	12.9139	12.0607	12.2024	4.09491	9.83353	8.68487	8.92412	7.18503	8.95499	5.75992	5.2163	9.22288	9.26982	6.50094	4.8595	5.39651	6.1639	5.16091
Smo145414	Archeaplastidia I	NR	NR	'not assigned.unknown'	51.7077	44.4911	44.3681	44.8276	47.7767	50.0929	53.2763	45.6445	47.2187	52.4027	55.1997	53.8085	58.616	49.1603	50.9835	48.6671	54.4401	53.6692	46.9324	47.0718	49.4355	49.2878	56.4981	48.9889	50.7125	55.3824	47.7164	49.7234	46.8652	51.6799	51.2338	51.6423	48.4704	44.0276	44.1746	40.9907
Smo76418	Viridiplantae	2.33e-06	12	'not assigned.unknown'	301.03	335.937	329.684	328.319	342.565	393.002	452.588	390.744	362.063	421.701	374.503	377.08	444.334	385.933	471.82	451.109	460.842	388.833	483.852	452.568	402.618	439.123	312.647	439.288	396.188	408.55	398.007	334.957	438.74	367.166	384.725	366.244	337.175	310.102	327.907	335.281
Smo17587	Archeaplastidia I	NR	NR	'not assigned.unknown'	1.40701	0	0.446659	0.119064	0.372286	2.91694	0	0.465233	0.10599	0.402066	0.436937	0.757866	1.41756	1.27828	0.127141	0.592698	1.34052	0.143693	2.15231	0.878205	0.813496	0.297811	0.238389	0.312031	0.694692	0.104891	0.39219	0.235099	0	1.0601	0.610587	0	0.809917	1.44784	0.128415	0.355925
Smo271048	Archeaplastidia II	8.07e-10	16	'lipid metabolism.glyceral metabolism.Glycerol-3-phosphate dehydrogenase (NAD+)'	16.5324	15.4846	15.8812	14.5258	14.8294	15.0335	16.0201	19.1779	15.8986	21.1755	22.478	20.9676	23.248	25.9383	24.0296	21.0078	24.5763	22.5598	31.3879	34.25	32.8527	27.4731	31.5865	30.267	32.5971	29.8415	28.7606	32.1498	29.2602	36.2024	29.1416	29.2177	26.4781	20.7305	25.8755	27.1096
Smo66769	Viridiplantae	1.94e-06	21	'RNA.regulation of transcription.WRKY domain transcription factor family'	72.5315	46.7447	36.2786	29.647	30.5895	36.6862	34.2757	29.0512	28.4584	24.459	25.3909	34.8618	26.0122	40.4787	28.6067	25.6177	29.9383	24.4996	33.3011	34.25	31.6638	35.6629	39.9301	47.5848	35.269	46.624	35.82	35.735	49.7994	38.3757	41.7974	55.0023	49.9034	42.6456	47.4492	40.6941
Smo79056	Prokaryotic	NR	NR	'Co-factor and vitamine metabolism.biotin'	33.3462	25.0081	23.8714	25.0035	24.1986	27.4866	24.6636	19.2296	19.5552	19.9693	24.1772	25.8516	23.1771	38.8276	28.0346	27.7909	27.5552	24.3559	22.5993	19.9645	19.211	23.6016	22.5873	26.7307	24.902	22.4991	21.8972	22.3344	27.6301	23.7993	25.2006	24.3237	24.4844	24.3501	23.8851	19.9318
Smo164618	Prokaryotic	7.88e-14	10	'amino acid metabolism.synthesis.central amino acid metabolism.GABA.Glutamate decarboxylase'	229.343	181.018	158.365	236.64	255.823	304.147	278.601	307.364	265.347	340.617	361.589	340.198	394.861	346.466	329.486	388.415	379.815	376.691	294.15	319.959	305.374	170.72	199.65	196.788	135.946	126.761	136.351	115.375	114.188	116.823	118.343	128.193	110.46	109.312	97.9161	109.328
Smo440947	Archeaplastidia I	0.000122038	18	'signalling.receptor kinases.leucine rich repeat XI'	16.7434	9.66881	9.52872	11.0134	10.362	15.0335	16.5417	11.0105	11.023	10.1187	10.1952	12.6311	10.4191	16.4578	9.34486	14.093	10.7242	13.0042	14.1096	16.2761	13.2662	18.3154	23.1237	20.074	17.5811	16.9399	16.5373	16.9271	20.0502	17.8627	17.374	13.4401	15.3884	13.5571	12.2636	12.3387
Smo69980	Archeaplastidia I	NE	NE	'RNA.regulation of transcription.MADS box transcription factor family'	0	0	0	0	0	0	0	0	0	0	0	0	0	0	0	0	0	0	0	0	0	0	0	0	0	0	0	0	0	0	0	0	0	0	0	0
Smo422132	Embryophyta	0.000217737	24	'N-metabolism.ammonia metabolism.glutamate synthase.ferredoxin dependent'	5.20595	5.30694	6.00508	5.59601	4.77767	5.04856	4.17269	4.54894	5.67049	4.89181	5.72872	5.47348	4.25267	3.88809	4.00494	3.75375	3.79815	5.24479	4.30463	3.33718	4.56809	4.54162	5.66173	4.83649	3.90096	4.98232	4.837	5.81869	3.83072	4.71745	4.71817	5.7705	5.23331	6.71273	6.22811	6.22869
Smo409644	Streptophyta	2.75e-07	15	'transport.sugars'	21.3162	20.5735	22.6803	20.9553	19.9794	23.616	25.9303	22.5896	22.311	28.0776	25.8278	25.5148	25.7996	33.5547	33.8195	29.8325	29.417	31.9716	35.0349	30.7372	29.0355	30.3768	29.9178	34.2194	35.9637	36.7643	30.6561	30.269	30.9718	33.1812	30.5848	32.5777	27.8487	27.8381	25.1051	22.9572
Smo72439	Specific	0.00369925	16	'RNA.processing'	1.68841	0.799676	0.992575	0.357192	0.372286	0.44876	0.96866	0.568618	0.423962	0.268044	0.631131	1.26311	1.06317	5.75224	1.0807	2.63421	5.0642	1.0777	1.97295	2.45897	2.75337	1.11679	3.27784	1.71617	2.35127	0.891573	1.3073	1.64569	1.6301	2.22621	0.721603	3.21395	0.249205	1.31622	2.24726	1.4237
Smo95926	Specific	4.83e-09	13	'not assigned.no ontology.pentatricopeptide (PPR) repeat-containing protein'	11.3968	11.2682	14.0449	14.7639	12.8439	16.7724	9.6866	20.0567	15.5806	20.9075	21.0215	21.8939	22.3265	13.1023	33.6288	33.3228	35.5239	29.9599	23.5559	30.4444	24.4049	24.6439	27.2955	25.8466	25.7036	19.8244	22.3548	20.3948	24.3699	19.8239	16.0418	20.8176	19.438	15.4656	13.7404	15.8387
Smo99069	Prokaryotic	4.2e-05	12	'cell.division'	11.5375	9.9596	10.1739	8.98934	8.00415	10.4337	16.6908	9.30466	8.42624	11.1908	10.5836	12.0416	11.7657	27.8025	11.5698	10.8661	16.5331	14.0819	12.6747	13.2902	11.6392	15.1884	13.1114	9.62097	10.2066	14.2652	10.5891	9.2864	9.69907	8.69283	10.1579	9.78793	8.34838	7.83151	8.15433	8.2456
Smo37976	Viridiplantae	0.000141324	20	'misc.oxidases - copper, flavone etc'	11.3968	9.81421	5.11176	4.52443	5.77044	7.74112	3.42757	5.73787	4.82256	6.56708	7.42792	4.96823	7.30042	13.9012	2.92424	11.854	6.03235	8.11864	6.15801	4.33248	6.63312	8.26427	7.15166	7.80078	10.1532	14.3701	8.17061	12.2839	20.0502	11.5021	13.6549	10.2262	13.9555	12.5041	11.5573	9.90658
Smo420311	Archeaplastidia I	0.049261	17	'RNA.regulation of transcription.unclassified'	18.4319	12.7221	10.7694	12.6208	16.7529	25.0745	28.3892	17.6272	13.0368	14.9435	17.0405	17.6835	20.2711	14.7002	26.7632	17.5834	19.7355	16.5965	21.4634	19.0863	17.0208	22.6337	19.4287	24.0784	25.1158	32.4637	22.8124	14.7524	34.6395	19.6119	24.7565	31.7012	25.3566	14.4126	18.5559	15.72
Smo415644	Specific	NR	NR	'protein.postranslational modification'	1.89947	2.83522	3.12661	2.38128	2.35781	2.97304	3.94915	2.53293	2.2258	4.15469	3.44694	2.2736	3.96916	2.02394	2.66996	2.96349	3.79815	3.8797	2.15231	2.92735	2.37791	3.49928	3.21825	4.47245	5.87817	2.72716	4.44481	3.52648	2.60815	3.92237	2.1093	3.7983	3.55118	3.09312	3.21037	3.44061
Smo269565	Streptophyta	0.00465711	17	'stress.biotic'	56.984	48.0533	55.3857	49.4116	50.5689	50.7099	50.7429	51.7959	50.6634	54.1449	55.1026	53.6401	53.0876	65.5649	65.6683	54.9892	58.6851	58.1237	66.363	60.0107	51.9386	58.2966	54.293	57.1017	60.4382	47.7254	66.0839	64.1232	62.1066	59.3126	63.9451	58.7276	56.6942	59.2958	56.1814	55.3464
Smo98651	Streptophyta	2.75e-07	23	'not assigned.no ontology.glycine rich proteins'	118.611	112.318	106.454	75.189	80.1656	82.4597	69.4454	66.7868	67.3569	66.9441	74.3763	75.7866	75.9811	85.8042	71.0082	60.3893	58.983	73.5707	70.1296	69.788	71.3999	78.7711	93.9251	80.3481	93.356	95.9227	89.2231	95.3913	101.392	99.1194	103.078	104.088	107.781	106.022	110.758	97.5828
Smo419096	Archeaplastidia II	NE	NE	'not assigned.no ontology'	0	0	0	0	0	0	0	0	0	0	0	0	0	0	0	0	0	0	0	0	0	0	0	0	0	0	0	0	0	0	0	0	0	0	0	0
Smo412961	Specific	NE	NE	'not assigned.unknown'	0.422104	0	0	0	0.0620477	0	0	0	0.0529952	0	0.0485485	0	0	0	0	0	0	0.0718464	0.0597865	0.409829	0.438036	0	0.238389	0.208021	0	0	0.26146	0.0587747	0	0.053005	0	0	0.0623013	0	0.0642073	0.415246
Smo130571	Archeaplastidia I	NE	NE	'protein.postranslational modification'	0	0	0	0	0	0	0	0	0	0	0	0	0	0	0	0	0	0	0	0	0	0	0	0	0	0	0	0	0	0	0	0	0	0	0	0
Smo404617	Viridiplantae	NE	NE	'not assigned.unknown'	0	0	0	0	0	0	0	0	0	0	0	0	0	0	0	0	0	0	0	0	0	0	0	0	0	0	0	0	0	0	0	0	0	0	0	0
Smo36025	Viridiplantae	NR	NR	'protein.postranslational modification'	32.0799	30.1696	25.4099	28.873	33.4437	40.3884	44.5583	37.7356	34.2349	31.9643	31.4594	31.1567	28.8473	68.9203	32.1667	43.2011	41.1838	31.325	34.1979	34.5427	33.1656	39.46	40.0493	36.7677	37.6737	32.254	31.3098	30.6804	34.4765	33.7642	45.1834	42.0735	31.7737	32.05	31.269	34.1688
Smo403919	Viridiplantae	0.0279628	5	'not assigned.unknown'	16.7434	11.0501	12.5064	14.7639	16.5667	24.5696	18.33	14.0087	11.129	15.0775	12.5741	12.4627	15.8767	20.6122	16.4012	15.6736	16.0118	15.0159	11.7779	9.95299	11.2638	10.2	10.8467	11.9612	12.6648	9.75485	11.3081	10.168	13.6928	11.6081	8.93677	11.9793	11.6504	19.2826	9.11744	9.9659
Smo440751	Streptophyta	0.0208046	16	'misc.UDP glucosyl and glucoronyl transferases'	26.8036	23.7722	24.5662	28.0396	27.8594	31.2449	23.993	31.2223	29.2004	28.4127	31.8964	29.5568	27.0754	23.2753	28.7974	25.8153	26.8849	28.8104	29.116	30.2103	31.1006	35.2907	36.1755	32.5553	32.1162	30.1037	27.8455	31.9147	33.58	33.0751	29.9743	29.3638	31.3376	24.3501	26.004	25.9232
Smo445668	Viridiplantae	2.01e-12	9	'misc.UDP glucosyl and glucoronyl transferases'	22.7232	25.2988	22.5315	26.7299	29.2245	28.328	26.2283	29.3614	29.2534	35.2478	34.7607	33.8513	38.7702	27.696	35.0273	32.4008	33.7365	30.9658	27.9801	28.5124	29.0355	24.0483	22.2893	24.9105	21.0545	22.2369	20.2631	19.6307	22.0878	22.7392	21.204	22.4246	17.1329	15.9263	17.4002	21.4741
Smo425059	Specific	NE	NE	'not assigned.unknown'	0	0	0	0	0	0	0	0	0.10599	0	0	0	0	0	0	0.0658553	0.22342	0	0	0.058547	0	0	0.238389	0	0	0	0.13073	0	0	0	0	0	0.249205	0.065811	0	0
Smo73348	Prokaryotic	0.000288572	14	'hormone metabolism.auxin.induced-regulated-responsive-activated'	2.18087	1.67205	1.98515	2.02409	2.29577	2.74866	2.75695	2.7397	3.23271	3.81963	4.22372	4.88402	3.47302	2.13046	4.13208	3.22691	2.90447	3.95155	3.28826	3.22009	5.50674	4.61608	4.70817	3.48435	3.04596	4.0383	4.18335	4.23178	2.77116	3.60434	3.60801	3.43308	3.23967	3.09312	3.08195	2.66944
Smo432693	Specific	NE	NE	'not assigned.unknown'	0	0	0	0	0	0	0	0	0	0	0	0	0	0	0	0	0	0	0	0	0	0	0	0	0	0	0	0	0	0	0	0	0	0	0	0
Smo438154	Specific	NR	NR	'not assigned.unknown'	190.932	249.935	269.236	274.085	256.319	202.335	289.257	249.572	290.626	248.41	257.744	202.855	228.652	252.939	263.245	238.791	257.157	328.266	335.342	290.744	308.753	307.714	199.293	260.65	230.584	230.393	342.774	272.186	257.963	242.021	234.354	243.53	225.655	252.122	267.295	262.198
Smo416883	Specific	NE	NE	'not assigned.unknown'	0	0	0	0	0	0	0	0	0	0	0	0	0	0	0	0	0	0	0	0	0	0	0	0	0	0	0	0	0	0	0	0	0	0	0	0
Smo405897	Specific	NE	NE	'not assigned.unknown'	0	0	0	0	0	0	0	0	0	0	0	0	0	0	0	0	0	0	0	0	0	0	0	0	0	0	0	0	0	0	0	0	0	0	0	0
Smo137752	Prokaryotic	NE	NE	'protein.synthesis.ribosomal protein.prokaryotic.chloroplast.30S subunit.S4'	0	0	0	0	0	0	0	0	0	0	0	0	0	0	0	0	0	0	0	0	0	0	0	0	0	0	0	0	0	0	0	0	0	0	0	0
Smo407900	Specific	NE	NE	'not assigned.unknown'	0.0703506	0.145396	0.148886	0	0.310239	0.33657	0.521586	0.155078	0.10599	0.201033	0.097097	0	0.0708779	0	0.0635705	0.131711	0.372367	0.143693	0.358719	0.117094	0.250306	0.223359	0	0.364037	0.480941	0.0524454	0.457554	0.411423	0.326019	0.31803	0.499571	0.146088	0.124603	0.263244	0.321037	0.355925
Smo34087	Embryophyta	NR	NR	'not assigned.unknown'	28.2106	28.7156	33.3009	30.7781	32.451	42.1274	37.9268	30.602	36.0897	36.186	35.4404	38.3143	33.9505	33.6612	24.1568	38.8546	35.8217	33.9833	37.4263	35.2453	32.6024	36.7053	35.2219	36.6637	47.6666	45.9947	35.5585	39.1439	41.8119	41.662	33.1382	42.2196	41.1189	38.6311	34.7362	35.4145
Smo101351	Archeaplastidia I	NE	NE	'protein.glycosylation.mannosyl-oligosaccharide alpha-1,2-mannosidase'	0	0.0726978	0	0	0	0	0.670611	0	0	0	0	0	0	0	0	0	0	0	0.0597865	0.117094	0	0	0	0.0520052	0.0534379	0	0	0	0	0	0	0	0	0	0	0
Smo99178	Archeaplastidia I	2.82e-12	18	'signalling.calcium'	59.0945	55.5411	53.8968	45.7206	48.5834	51.1026	47.5388	45.7996	44.9929	45.0314	50.4419	46.6509	47.5591	53.2082	38.5873	56.1746	46.4715	55.6091	58.7701	58.8983	55.0674	60.1579	70.7418	67.2428	75.0268	77.6193	69.1561	74.6438	63.5737	68.6415	65.4438	64.5711	69.9644	58.9667	60.9969	55.643
Smo418905	Specific	NE	NE	'not assigned.unknown'	0	0	0	0	0	0	0	0.0516925	0	0	0	0	0	0	0	0	0.148947	0	0	0	0	0	0	0	0.0534379	0	0	0.117549	0	0.053005	0	0.146088	0	0	0.0642073	0
Smo97501	Viridiplantae	3.37e-07	18	'stress.biotic'	9.21593	11.7044	9.57835	9.34653	8.1903	6.00217	7.00415	10.1317	8.16126	10.8558	8.83583	7.91549	12.0492	5.43267	12.4598	11.3271	12.8839	14.2974	10.642	10.8312	13.0159	11.6891	12.6346	15.4456	18.4895	14.4225	19.2827	17.1622	15.9749	16.9616	17.374	18.7724	18.0051	11.2537	12.8415	15.6607
Smo91815	Prokaryotic	NR	NR	'hormone metabolism.abscisic acid.synthesis-degradation.synthesis.9-cis-epoxycarotenoid dioxygenase'	0.984909	1.23586	1.98515	0.892981	1.4271	2.52428	0.670611	1.96432	2.80875	0.268044	1.55355	2.86305	0.283512	1.81089	0.127141	0.329277	0.372367	0.431078	0.478292	1.52222	1.31411	0.52117	2.62227	0.988099	0.480941	1.10135	1.37266	0.764071	1.87461	1.21912	0.832618	1.68002	1.37063	1.05298	1.47677	1.66098
Smo123396	Archeaplastidia I	1.94e-06	10	'redox.thioredoxin'	111.576	128.021	114.891	174.191	188.129	163.124	187.398	209.045	198.626	203.982	226.382	182.646	191.583	236.907	168.907	213.766	184.098	212.665	213.378	185.477	197.054	152.033	165.442	145.719	142.839	158.595	147.463	160.572	169.122	157.16	154.923	142.217	140.427	143.797	128.158	138.099
Smo414661	Specific	0.000743431	6	'redox.ascorbate and glutathione'	16.3917	32.2051	38.3134	40.7199	42.0063	27.0378	32.4128	45.5411	41.1773	40.8097	36.1686	31.4093	40.046	19.7067	50.2842	33.8496	37.2367	38.5097	25.7082	24.8825	29.5987	19.2833	13.171	19.658	24.6883	23.8627	30.7215	24.6854	19.4796	29.1528	32.5276	26.442	19.8118	24.5475	19.3906	33.5163
Smo78287	Archeaplastidia I	5.72e-06	12	'transport.calcium'	22.6529	19.7011	22.4818	23.8723	24.2607	26.7012	24.44	25.0192	25.3317	27.0055	31.6051	30.483	31.1863	42.0766	31.0224	29.3056	28.9702	32.9056	24.094	29.0393	26.9705	27.6965	32.5996	29.643	28.0549	25.8556	26.0152	28.2706	25.348	26.4495	26.1997	23.5202	26.042	25.8637	23.3073	23.2538
Smo437327	Archeaplastidia I	NR	NR	'cell.vesicle transport'	57.1247	57.504	55.4353	61.6752	66.0808	55.478	60.1314	57.3787	60.5205	55.2841	61.2197	58.9451	61.0259	49.5864	61.9812	54.1989	53.9188	54.3877	64.1509	61.0645	59.8232	57.4776	57.2132	61.4702	62.0414	61.3612	57.848	63.3003	55.4232	60.7438	55.7854	55.4406	53.6415	56.8607	50.0175	54.9904
Smo425636	Streptophyta	NE	NE	'not assigned.unknown'	0	0	0.198515	0.238128	0	0.168285	0	0	0.0529952	0.134022	0.097097	0.168415	0	0	0.444993	0.131711	0	0.287386	0.298932	0	0.312883	0.0744529	0.238389	0.0520052	0	0.262227	0.13073	0	0	0.477045	0.166524	0.0730442	0.249205	0	0.0642073	0
Smo423380	Specific	NR	NR	'not assigned.unknown'	0	0	0	0	0	0.0560951	1.11768	0	0	0	0	0	0	0	0	0	0	0	0	0	0	0	0	0	0	0	0	0	0	0	0	0	0	0	0	0
Smo428835	Specific	NE	NE	'not assigned.unknown'	0	0	0	0	0	0	0	0	0	0	0	0	0	0	0	0	0	0	0	0	0	0	0	0	0	0	0	0	0	0	0	0	0	0	0	0
Smo62145	Streptophyta	0.0112207	1	'transport.metal'	147.525	174.911	203.23	166.273	168.211	153.476	95.7483	98.1641	121.624	91.3361	114.04	129.679	102.064	106.949	74.9496	101.812	92.2727	97.6392	104.208	112.352	133.601	106.616	126.286	101.254	107.464	101.22	103.865	128.07	91.4483	125.94	82.7623	108.471	110.523	202.237	156.152	129.913
Smo88313	Viridiplantae	1.15e-13	24	'stress.biotic.PR-proteins.NPR.NPR1'	121.918	105.921	99.9027	86.1429	79.6072	77.5234	58.8647	69.268	74.2993	58.1656	62.5305	66.8606	53.6546	58.6941	41.9565	47.4158	44.0883	52.3042	44.8997	52.5167	60.3864	52.7871	51.0747	53.9294	57.8198	69.3853	60.9855	68.1786	86.069	77.0693	71.9382	83.9278	89.4024	97.4662	109.73	100.252
Smo107620	Viridiplantae	2.24e-07	13	'transport.misc'	16.462	14.3215	18.4619	19.7646	21.7787	16.9968	23.1733	18.7644	17.5414	24.9951	22.1867	21.3887	27.3589	20.2926	26.6996	26.408	30.2362	29.3852	24.094	24.2385	30.7877	21.8147	24.0176	26.9907	23.2455	24.2822	27.0611	20.5711	14.5894	21.255	18.9837	22.2785	14.89	18.098	18.2991	18.1522
Smo148938	Archeaplastidia I	2.61e-05	19	'RNA.regulation of transcription.unclassified'	25.6076	25.9531	30.2239	29.9446	26.4944	33.4327	47.3898	30.2918	33.016	33.5055	36.2172	35.8723	31.6115	27.6427	35.5359	31.413	32.247	33.5523	30.9096	45.0227	38.9852	47.5754	52.4455	52.9933	54.7738	54.8579	52.488	58.951	61.7806	58.3055	56.3405	56.7554	56.9434	43.896	45.0093	42.7703
Smo98256	Embryophyta	NE	NE	'not assigned.no ontology'	0	0	0	0	0	0	0	0	0	0	0	0	0	0	0	0	0	0	0	0	0	0	0	0	0	0	0	0	0	0	0	0	0	0	0	0
Smo115290	Embryophyta	NE	NE	'misc.nitrilases, *nitrile lyases, berberine bridge enzymes, reticuline oxidases, troponine reductases'	0.351753	0.290791	0.148886	0.059532	0.0620477	0	0	0.0516925	0.158986	0.0670111	0.145646	0.168415	0.496145	0	0.0635705	0.0658553	0.297894	0.215539	0	0.117094	0.125153	0	0	0.520052	0.0534379	0	0.196095	0.117549	0	0.053005	0	0.0730442	0.0623013	0.197433	0.128415	0.118642
Smo418692	Archeaplastidia I	NR	NR	'misc.acid and other phosphatases'	0.492454	0.290791	0.79406	0.952513	1.17891	1.178	0	0.516925	0.688938	0.6031	0.873873	0.589451	0.708779	1.65111	0.254282	1.05368	0.670261	0.646617	1.13594	0.58547	0.563189	0.446717	0.536374	1.09211	0.801568	1.41603	0.457554	1.05794	1.05956	1.43114	0.166524	0.657398	1.49523	1.64528	0.449451	0.533888
Smo412994	Embryophyta	NR	NR	'misc.protease inhibitor/seed storage/lipid transfer protein (LTP) family protein'	0	0	0.0496288	0.178596	0.0620477	1.1219	0	0.155078	0	0	0	0	0	0.0532615	0	0	0	0	0	0	0.18773	0	0	0.0520052	0	0	0	0.0587747	0	0.159015	0	0	0	0	0.0642073	0
Smo124919	Specific	NR	NR	'transport.ABC transporters and multidrug resistance systems'	0.773857	0.726978	0.893318	0.476256	0.558429	0.617046	0.96866	0.361848	0.900919	0.6031	0.873873	0.92628	0.850535	1.75763	0.572134	0.98783	0.670261	1.00585	0.298932	0.995299	0.500613	1.04234	1.48993	0.780078	1.44282	0.629345	0.653649	0.99917	0.570533	0.954091	0.943634	0.803487	0.623013	0.723921	0.770488	0.71185
Smo30615	Specific	1.05e-09	16	'not assigned.no ontology.pentatricopeptide (PPR) repeat-containing protein'	4.00998	1.96284	2.67995	2.9766	1.48915	4.88027	5.06684	1.44739	2.70276	1.47424	1.65065	3.62091	5.24497	3.56852	5.02207	6.51968	6.1813	9.69926	10.8214	13.9927	10.9509	14.3694	14.6013	11.5452	11.4357	10.7513	9.73937	8.93375	3.5047	8.26879	4.77368	8.54618	7.10235	4.01447	4.75134	2.8474
Smo81513	Specific	1.6e-08	16	'RNA.processing'	1.26631	0.799676	1.09183	0.29766	0.496382	1.06581	0.670611	0.568618	0.688938	0.737122	0.631131	0.673659	0.850535	2.98264	2.41568	2.5025	3.20236	4.52632	2.27189	3.16154	3.37914	3.27593	5.36374	3.64037	4.22159	1.25869	3.20288	2.64486	3.17869	2.33222	1.72074	0.949575	1.93134	1.57947	1.02732	0.533888
Smo81108	Viridiplantae	0.000250825	12	'not assigned.unknown'	43.7581	46.672	47.3458	44.7086	50.1346	48.971	55.8097	43.7836	47.1657	55.9542	50.4905	57.5136	64.7115	56.2974	49.585	58.2161	59.8022	53.5974	55.0036	66.2167	54.8171	47.2031	46.0686	56.1136	54.9341	51.2917	45.4286	46.9022	61.8621	49.7717	50.6787	48.5014	46.4768	48.9634	43.2115	43.5415
Smo420897	Specific	NR	NR	'not assigned.unknown'	2.25122	0.872374	1.24072	0.535788	0.372286	1.51457	0.596098	0.982158	0.317971	0.6031	1.45646	2.02098	1.70107	2.39677	0.699275	2.10737	1.63842	1.43693	1.01637	0.644017	0.563189	1.2657	1.43033	1.92419	0.587817	0.734236	0.915109	0.822846	0.652038	0.848081	3.38598	1.16871	1.05912	0.789733	1.41256	0.177963
Smo441625	Archeaplastidia I	0.000122038	14	'cell.division'	4.64314	3.05331	3.22587	1.84549	3.16443	3.3657	4.2472	3.92863	2.64976	3.88664	3.3984	2.77884	4.89058	5.1131	6.61133	4.34645	7.74524	5.8914	8.90819	4.27393	4.56809	3.72264	5.90012	5.14852	6.41254	8.23394	5.49065	3.87913	3.26019	3.97538	4.77368	4.01743	4.04959	2.63244	1.99043	3.61857
Smo420716	Specific	NR	NR	'not assigned.unknown'	0.140701	0.799676	0.496288	0.773916	0.496382	2.18771	0	1.18893	1.0599	0.469077	0.728228	0.0842073	0.567023	0.905445	0.826416	0.197566	1.34052	0.574771	0.358719	0.936752	0.375459	0.372264	0.41718	0.572057	1.92376	0.786682	0.980474	0.99917	2.11912	0.954091	0.721603	1.09566	0.498411	0.460677	0.449451	0.177963
Smo424830	Streptophyta	1.6e-08	16	'not assigned.unknown'	1.47736	1.01777	1.14146	0.654852	0.620477	0.44876	0	0.310155	0.900919	0.6031	1.11662	1.51573	1.9137	2.02394	2.66996	3.0952	3.79815	3.01755	3.88612	3.62991	3.37914	2.75476	2.1455	2.9643	4.11472	2.41249	3.07215	3.35016	2.20063	2.49124	1.66524	2.19133	2.30515	2.04014	2.6325	2.07623
Smo109283	Archeaplastidia I	2.64e-11	16	'transport.misc'	10.834	9.37802	8.288	7.91776	8.0662	9.87273	9.76111	7.39203	8.32025	9.44856	8.15615	9.01018	10.6317	13.1023	9.59914	13.2369	12.2137	14.6567	11.5388	13.2902	14.8932	16.6774	14.6609	15.8616	14.161	14.5274	15.0993	14.1647	14.1003	15.5305	10.824	13.5862	10.965	11.0563	11.4289	10.6184
Smo270288	Archeaplastidia I	9.07e-07	11	'protein.degradation.ubiquitin.E3.SCF.cullin'	82.5213	70.2988	72.7558	78.6418	90.5897	103.327	129.204	88.2909	89.4029	112.177	102.971	86.4809	105.75	96.7228	111.884	116.169	117.072	101.95	97.3922	97.715	101.499	94.4062	72.6489	98.5499	91.1116	98.2828	92.3606	79.1107	92.1004	89.8435	80.8195	86.0461	72.5811	72.5238	71.9764	74.1511
Smo93748	Viridiplantae	3.19e-08	11	'transport.metal'	10.4822	13.1583	13.0027	13.9305	14.0848	13.2945	14.5299	13.3884	13.4078	17.6239	15.1957	15.7468	18.6409	19.7067	18.3719	16.5955	18.246	18.249	14.5879	15.3979	15.2061	15.4862	12.277	14.1974	15.6573	15.3665	13.4652	13.1068	14.5078	13.9403	13.766	11.1027	13.4571	12.8332	11.3005	10.7964
Smo419381	Specific	NR	NR	'not assigned.unknown'	1.40701	0.726978	0.446659	0.892981	1.11686	2.01942	1.71378	1.08554	0.847923	0.938155	0.728228	0.589451	0.992291	0.74566	2.47925	0.460987	1.04263	0.934003	0.717438	0.819658	0.625766	0.223359	0.774763	0.780078	0.374065	0.944018	1.1112	0.411423	0.896552	0.848081	0.721603	0.730442	0.747616	0.65811	0.834695	1.18642
Smo8351	Specific	NR	NR	'signalling.calcium'	0.211052	1.67205	2.33255	1.60736	0.434334	0.168285	2.90598	1.3957	1.00691	2.34539	1.505	0	0.212634	0	1.46212	0.98783	0	1.0777	2.33167	1.11239	0.688342	2.60585	1.84751	0.780078	0.801568	0	1.24193	2.52731	0	1.64316	0.832618	1.97219	1.43293	3.09312	0.96311	1.83895
Smo409244	Archeaplastidia I	NR	NR	'not assigned.unknown'	0.492454	0.799676	1.0422	0.892981	1.48915	0.673141	1.86281	0.775388	1.21889	1.67528	1.45646	1.26311	1.48844	0.852183	3.05138	1.71224	2.2342	1.22139	2.2121	1.75641	0.938649	0.595623	0.893957	1.61216	1.92376	1.36358	2.09168	1.41059	0.978057	1.59015	1.3877	1.82611	1.30833	0.855544	1.34835	1.54234
Smo418380	Prokaryotic	0.00049924	16	'stress.abiotic.heat'	1.26631	0.363489	0.545916	0.416724	0.434334	0.44876	0.149025	0.620311	0.529952	0.737122	0.582582	0.589451	0.637901	1.3848	1.27141	1.31711	1.48947	0.79031	0.837011	0.995299	0.876072	0.893434	1.19194	1.19612	1.01532	1.20625	0.980474	1.11672	1.54859	1.0601	0.333047	0.51131	0.685315	0.723921	0.513658	0.71185
Smo69045	Embryophyta	NR	NR	'misc.beta 1,3 glucan hydrolases.glucan endo-1,3-beta-glucosidase'	48.3309	64.2649	57.5694	66.1401	74.5193	59.7412	87.3284	68.9062	63.2233	76.9287	57.3358	46.0614	97.1027	44.4733	73.2332	81.2654	87.9532	86.0001	59.0093	71.3103	64.579	55.3929	39.6917	81.9602	75.6146	54.5957	71.7707	57.5404	81.5048	71.7158	84.705	90.4288	74.8239	47.384	58.1076	68.5749
Smo423317	Archeaplastidia I	NE	NE	'not assigned.no ontology'	0	0	0	0	0	0	0	0	0	0	0	0	0	0	0	0	0.0744735	0	0	0	0	0	0	0	0	0	0.0653649	0	0	0	0	0	0	0	0	0
Smo75698	Prokaryotic	5.45e-12	15	'not assigned.unknown'	79.8479	75.315	80.7956	91.7984	84.8192	101.139	95.0777	98.2675	113.834	108.692	122.536	141.637	129.352	166.442	120.275	139.218	157.884	148.075	155.804	135.712	151.811	185.388	199.889	172.865	149.733	144.435	143.215	140.53	125.762	133.096	118.287	123.81	144.601	120.039	116.279	107.727
Smo437629	Specific	0.00124329	7	'cell.organisation'	237.855	204.499	204.024	225.091	224.613	246.089	212.211	220.675	229.734	195.136	205.117	199.74	203.987	201.328	179.587	228.452	217.314	217.263	199.388	222.362	209.819	162.903	187.016	162.828	166.031	173.752	147.333	143.587	181.43	159.439	142.655	146.454	167.778	152.353	158.977	151.683
Smo403715	Specific	0.0170009	19	'not assigned.unknown'	0.211052	1.01777	1.33998	0.535788	1.05481	0.392665	0	0.41354	0.370966	1.54125	1.06807	0.336829	0.850535	0.106523	0.572134	0.460987	0.670261	1.00585	2.75018	0.936752	1.18896	0.372264	0.178791	0.884089	1.49626	1.46847	1.3073	1.52814	1.30408	1.32513	1.27668	1.60697	0.685315	0.987166	1.09152	1.54234
Smo271662	Streptophyta	2.72e-10	10	'cell.organisation'	35.2457	34.3134	40.1	65.8424	62.42	132.553	151.334	120.237	121.518	126.852	129.188	139.953	117.09	170.703	112.52	149.228	107.465	102.309	109.11	106.848	108.883	88.5989	97.0837	68.9069	51.3538	58.0571	47.3896	32.091	47.1913	40.5489	36.3577	33.8195	33.705	30.2073	34.993	34.5841
Smo75566	Specific	2.01e-12	16	'not assigned.no ontology.pentatricopeptide (PPR) repeat-containing protein'	7.38681	6.03392	4.96288	3.33379	4.83972	5.6656	3.35305	6.30649	5.72348	6.70111	6.74824	6.23134	8.0092	14.6469	12.3962	11.0637	11.8413	10.8488	26.9637	31.6154	36.1067	25.1651	36.7714	27.1467	31.1008	24.2298	26.3421	28.1531	20.7837	24.1703	19.8718	19.5028	21.5563	12.2409	16.116	14.1184
Smo423673	Specific	NR	NR	'not assigned.unknown'	0.844207	0.872374	0.39703	0	0.496382	0.22438	0	0.20677	0.211981	0.134022	0.582582	0	0.425267	0	0	0.526842	2.15973	0.287386	0.119573	0.58547	0.500613	0	1.84751	0.728073	0.320627	0	0.26146	0.470197	2.20063	1.43114	0	2.70264	0.747616	0.921355	0.642073	0.355925
Smo97641	Archeaplastidia I	9.07e-07	19	'RNA.regulation of transcription.unclassified'	38.4114	35.9127	30.5713	30.9567	31.7684	32.7034	33.456	32.0494	28.4584	33.3715	28.8378	38.1459	35.6516	52.9419	44.8172	33.1252	37.4602	37.5038	36.9481	42.388	34.6048	50.7024	49.8828	51.3812	54.5066	47.7778	50.9193	56.0123	69.279	54.1712	56.285	51.204	49.9034	47.9763	57.0161	48.1092
Smo422671	Specific	NE	NE	'not assigned.unknown'	0	0	0	0	0	0	0	0	0	0	0	0	0	0	0	0	0	0	0	0.117094	0	0	0	0	0	0	0	0	0	0	0	0	0.124603	0.131622	0.128415	0
Smo413330	Streptophyta	NR	NR	'not assigned.unknown'	3.37683	4.87076	7.84134	2.08362	4.28129	2.97304	4.54525	2.7397	4.82256	5.82996	4.17517	1.85256	3.96916	3.67504	6.29348	3.6879	3.50025	3.08939	2.92954	1.46368	2.75337	1.93577	1.72832	7.12472	3.74065	4.35297	1.96095	1.41059	2.52665	6.51962	1.94278	6.72007	3.73808	2.82987	3.27457	3.20333
Smo266767	Streptophyta	NR	NR	'development.unspecified'	99.8979	7.19709	6.10434	3.27426	3.28853	10.6581	3.12952	3.15325	2.91474	4.42273	4.66066	7.49445	6.0955	3.78156	3.05138	8.95632	6.40472	3.66417	6.51673	4.62521	5.94478	4.46717	6.73448	16.9537	2.99252	7.34236	2.35314	3.64403	15.3229	9.11687	3.44149	19.2106	5.29561	5.46232	8.09012	5.10159
Smo418485	Specific	NR	NR	'not assigned.unknown'	0.984909	0.799676	0.694803	0.773916	0.80662	1.51457	0.298049	1.18893	0.900919	0.737122	1.06807	1.01049	0.708779	0.266307	1.27141	0.790264	0.744735	0.718464	0.597865	1.05385	0.813496	0.967887	0.595971	0.936094	0.801568	0.367118	0.784379	0.764071	1.54859	1.0071	0.888126	0.876531	0.685315	0.789733	0.898902	0.949134
Smo93546	Archeaplastidia I	0.00369925	13	'RNA.regulation of transcription.bHLH,Basic Helix-Loop-Helix family'	17.3062	19.7738	20.05	24.7058	30.1552	18.7918	38.8209	29.3614	26.4976	27.2735	25.9249	31.4093	37.2818	18.0024	34.773	38.7888	30.5341	34.1989	34.9153	30.9714	32.1018	26.133	23.0045	31.3592	30.0855	14.4225	30.9176	27.0364	28.4452	28.7287	30.8069	33.016	26.4781	17.7032	17.657	23.9656
Smo414625	Specific	NE	NE	'not assigned.unknown'	0	0	0	0	0	0	0	0	0	0	0	0	0	0	0	0	0	0	0	0	0	0	0	0	0	0	0	0	0	0	0	0	0	0	0	0
Smo77340	Specific	1.16e-10	15	'RNA.regulation of transcription.MYB domain transcription factor family'	4.78384	2.61712	3.87104	2.79801	2.66805	2.2999	4.47074	2.48124	3.76266	4.15469	3.78678	3.36829	6.37901	5.00658	7.05632	11.7222	10.8731	10.2022	10.8214	11.6509	9.82452	10.1256	11.4426	10.193	9.4585	7.34236	6.73259	6.28889	5.94985	5.93656	5.6063	7.66965	4.92181	3.88285	3.59561	3.02536
Smo407879	Embryophyta	0.000743431	19	'not assigned.unknown'	3.02508	5.59773	4.71473	6.36993	5.83248	6.89969	5.73745	5.99634	6.57141	6.23203	7.08808	5.7261	7.15867	4.63375	4.25922	7.04652	5.0642	7.68756	7.5331	6.20598	7.50919	7.29638	5.66173	9.41295	9.29819	8.6535	7.32087	11.6962	10.2696	9.96495	6.16138	9.78793	8.84679	7.50246	7.64067	10.3218
Smo441683	Specific	1.43e-12	16	'not assigned.no ontology.pentatricopeptide (PPR) repeat-containing protein'	3.44718	2.32633	2.33255	1.54783	1.4271	0.392665	2.16086	1.13724	2.86174	2.27838	3.01001	2.52622	5.17409	6.4979	3.81423	7.17823	10.9476	9.77111	8.72883	12.2363	13.2037	7.96646	10.6083	9.62097	10.6341	10.6464	9.34718	9.40395	10.5141	9.32889	7.16052	6.42789	7.47616	4.21191	5.07238	4.56771
Smo64241	Embryophyta	4.83e-09	21	'development.unspecified'	13.5777	10.2504	9.72724	4.6435	4.52948	4.82418	2.68244	3.4634	5.40551	3.75262	3.64114	4.88402	3.26038	5.27288	5.33992	3.81961	4.17052	5.53217	3.16868	5.73761	5.63189	8.33872	8.46279	9.56896	9.51194	10.122	10.9159	14.6349	16.3825	14.1523	16.8744	10.0801	13.4571	14.6101	15.8592	13.4065
Smo59805	Viridiplantae	NR	NR	'not assigned.unknown'	17.1655	6.03392	6.94803	10.8348	5.4602	18.0626	3.87464	10.1834	11.8179	14.2734	15.6326	20.5466	15.097	12.1969	21.8047	21.2054	21.6718	19.0393	9.62563	7.90385	14.6429	15.1139	19.1903	14.6135	15.8176	25.3836	13.9227	18.9254	14.8339	9.64692	15.8753	4.16352	16.5099	7.50246	13.3551	11.093
Smo430073	Specific	NE	NE	'not assigned.unknown'	0	0	0	0	0.0620477	0	0	0	0	0	0	0	0	0	0	0	0	0	0	0	0	0	0	0.208021	0	0	0	0	0	0	0	0	0	0	0	0
Smo75600	Streptophyta	NE	NE	'not assigned.unknown'	0.0703506	0	0.347401	0.178596	0.0620477	0	0	0.0516925	0.476957	0.268044	0.242743	0.0842073	0.425267	0	0.190711	0.460987	0.0744735	0	0.597865	0.058547	0.250306	0	0.0595971	0	0.106876	0	0.13073	0.352648	0.16301	0.10601	0.222032	0.438265	0.249205	0.263244	0.321037	0.0593208
Smo437848	Specific	0.00140974	9	'not assigned.unknown'	97.5763	72.9886	64.3189	76.0819	76.691	103.103	91.3521	84.1555	70.6956	87.5164	79.4254	78.397	79.3833	105.138	67.8933	100.495	94.5069	85.569	63.4335	59.5423	58.8846	70.1346	65.3185	64.6945	68.1333	81.6576	61.0508	57.7167	71.6427	63.341	68.2192	59.0928	57.6287	59.6248	59.5844	52.0244
Smo231054	Prokaryotic	3.77e-09	17	'lipid metabolism.FA synthesis and FA elongation.ketoacyl ACP synthase'	13.648	8.86914	9.13169	10.4181	9.05897	9.70445	8.27086	10.3902	8.8502	11.1238	10.8749	12.2101	7.86745	8.89466	9.59914	10.9978	10.9476	11.4954	16.5609	15.1637	15.5816	19.0599	23.5409	16.4857	16.8864	16.4154	19.6748	16.8683	14.6709	17.1736	11.4901	12.9288	14.5162	14.3468	15.3455	10.7964
Smo22406	Streptophyta	NE	NE	'development.storage proteins'	0	0.0726978	0.0992575	0.119064	0.124095	0.33657	0	0	0.0529952	0	0.242743	0.0842073	0	0	0	0.460987	0.22342	0.215539	0.179359	0.234188	0.250306	0.148906	0.238389	0.0520052	0.213751	0	0	0	0.326019	0.053005	0	0.0730442	0	0	0.256829	0
Smo100180	Archeaplastidia I	NE	NE	'not assigned.unknown'	0	0	0	0	0.0620477	0	0	0	0	0	0	0	0.0708779	0	0	0	0	0	0	0	0	0	0	0	0	0	0	0	0	0	0	0	0.0623013	0	0	0
Smo4899	Specific	NE	NE	'signalling.calcium'	0	0	0	0	0	0	0	0	0	0	0	0	0	0	0	0	0	0	0	0	0	0	0	0	0	0	0	0	0	0	0	0	0	0	0	0
Smo448992	Specific	NR	NR	'not assigned.unknown'	14.9143	14.3942	12.2087	12.1445	14.4571	17.8382	12.9651	14.9908	12.6659	17.4899	16.2152	16.4204	16.8689	16.6708	8.26416	16.0687	15.416	19.3985	11.7779	16.1004	16.0196	13.9971	19.6075	16.1736	14.3748	12.3771	14.6417	14.5761	14.8339	15.0004	11.9897	16.9463	17.0083	14.4784	14.254	14.5929
Smo270688	Viridiplantae	7.38e-17	11	'protein.targeting.chloroplast'	59.7277	42.6009	46.7503	63.7588	62.0477	66.5287	81.9635	79.7616	78.1679	86.8463	83.6005	94.7332	111.349	123.247	118.877	134.806	150.883	142.184	100.92	107.082	100.686	85.0996	103.997	87.4208	54.6135	53.0748	54.0568	41.7888	42.138	41.0789	45.905	45.1413	38.8137	31.6551	34.6077	35.8891
Smo422890	Archeaplastidia I	NE	NE	'not assigned.unknown'	0	0	0	0	0	0	0	0	0	0	0	0	0	0	0	0	0	0	0	0.058547	0	0	0	0	0	0	0.0653649	0	0	0	0	0	0	0	0	0
Smo441121	Archeaplastidia I	NR	NR	'DNA.unspecified'	4.57279	3.12601	4.41696	3.75052	4.0331	2.74866	4.76879	3.77356	4.08063	3.75262	3.98098	4.21037	4.39443	2.71633	4.00494	3.35862	3.42578	4.31078	3.46762	3.16154	3.19141	3.64819	2.80107	3.48435	5.0766	3.77607	3.98726	4.05545	5.0533	4.45242	4.44063	5.04005	5.10871	3.68542	3.98085	4.38974
Smo442684	Archeaplastidia I	NR	NR	'not assigned.unknown'	18.5022	15.7027	19.6034	19.9432	16.5667	23.5038	23.6949	20.8838	17.0645	21.9126	18.9825	20.294	18.4991	17.1502	14.4941	19.3615	19.0652	16.5247	19.3708	18.091	17.5214	18.6132	18.5347	25.2225	22.3905	22.0795	18.4983	18.8079	30.2383	21.6261	22.0366	20.8176	22.9892	17.1109	17.978	16.7285
Smo139105	Archeaplastidia I	NE	NE	'protein.degradation.ubiquitin.proteasom'	0	0	0	0	0.124095	0	0	0	0	0.0670111	0	0	0	0	0	0	0	0	0	0	0	0.148906	0	0	0	0	0	0	0	0	0	0	0	0	0	0
Smo182582	Specific	NR	NR	'not assigned.unknown'	62.612	61.357	65.907	69.8311	69.9278	64.5093	69.3709	59.4464	68.2048	68.4853	74.9104	59.1977	55.6392	59.8126	87.918	75.7336	64.9409	82.9826	79.1573	54.8	58.2588	67.3054	63.3518	60.5341	53.4379	78.7731	75.1697	65.7101	51.674	73.306	48.4029	49.6701	51.7724	77.1964	66.5188	59.5581
Smo415637	Specific	NR	NR	'not assigned.unknown'	14.3515	18.5379	16.179	12.6803	13.5264	11.7239	8.34538	15.4044	12.8778	13.0672	15.9725	15.1573	12.758	15.073	14.5576	12.9076	17.7992	14.5848	13.2726	13.5244	15.3313	14.3694	18.4155	14.9775	16.5657	13.6358	17.1256	15.0463	8.80251	19.0288	11.6567	14.6819	15.0146	16.5186	16.2444	16.9658
Smo423903	Specific	NE	NE	'signalling.receptor kinases.S-locus glycoprotein like'	0.0703506	0	0	0.059532	0.0620477	0.392665	0	0	0.211981	0.0670111	0.194194	0.421037	0.141756	0	0	0	0.670261	0.0718464	0.0597865	0.351282	0.312883	0	0.119194	0	0	0	0.13073	0	0	0.053005	0	0.0730442	0.0623013	0.065811	0.0642073	0.0593208
Smo407064	Specific	NE	NE	'not assigned.unknown'	0	0	0	0	0	0	0	0	0	0	0	0	0	0	0	0	0	0	0	0	0	0	0	0	0	0	0	0	0	0	0	0	0	0	0	0
Smo98138	Specific	NE	NE	'redox.ascorbate and glutathione'	0.140701	0	0.0992575	0	0.558429	0	0	0	0.211981	0	0	0	0	0	0	0	0	0.143693	0	0	0	0	0.357583	0	0	0	0	0	0	0.10601	0	0	0.373808	0	0	0
Smo412550	Streptophyta	NR	NR	'cell.organisation'	1.05526	1.09047	1.24072	1.01204	1.67529	1.85114	1.71378	1.80924	1.00691	2.14435	1.55355	1.26311	2.12634	1.22501	3.30566	1.44882	1.71289	1.58062	1.97295	0.702564	1.0638	0.967887	0.953554	1.0401	1.76345	0.839127	2.22241	1.52814	1.38558	2.17321	1.77625	1.3148	1.49523	0.921355	1.21994	1.54234
Smo429615	Specific	NE	NE	'not assigned.unknown'	0	0	0	0	0	0	0	0	0	0	0	0	0	0	0	0	0	0	0	0	0	0	0	0	0	0	0	0	0	0	0	0	0	0	0	0
Smo103471	Specific	NE	NE	'not assigned.unknown'	0	0	0	0	0	0	0	0	0	0	0	0	0	0	0	0	0	0	0	0	0	0	0	0	0	0	0	0	0	0	0	0	0	0	0	0
Smo441705	Prokaryotic	7.14e-13	16	'not assigned.no ontology'	17.8691	20.2827	22.6307	17.5024	18.5523	20.643	21.6086	17.7822	19.1313	19.5002	18.2542	23.0728	21.7595	27.3764	19.3254	29.7666	29.1936	30.1036	33.8989	32.8449	32.8527	34.3228	33.3744	39.368	34.9484	32.6211	41.8989	28.7996	28.0376	28.4107	24.2014	27.9029	23.5499	20.9937	22.4084	21.5928
Smo89723	Archeaplastidia I	1e-08	11	'amino acid metabolism.degradation.serine-glycine-cysteine group.cysteine'	81.3253	87.5282	90.2747	84.2378	87.0529	92.1081	94.7796	87.257	88.184	113.718	105.544	117.132	111.774	115.577	90.3972	108.003	120.2	123.504	100.441	94.3192	105.066	105.351	129.922	102.502	95.1729	96.4472	92.0338	88.0445	70.9906	90.1616	75.3242	79.6182	75.3846	82.1322	74.8657	80.8543
Smo145251	Archeaplastidia I	9.06e-05	20	'not assigned.no ontology'	46.3611	53.2148	52.0109	47.1494	41.8202	55.1975	57.598	37.5805	45.5759	64.3306	52.044	39.0722	39.479	43.7277	44.6265	51.433	43.9394	48.2089	45.4975	35.2453	50.4993	61.4981	54.591	53.9294	55.896	57.7949	64.123	76.4071	61.7806	74.6841	59.3934	51.2771	58.3764	66.4692	67.0324	64.897
Smo413533	Specific	1.1e-06	19	'not assigned.unknown'	2.39192	2.39903	1.88589	1.6669	1.4271	1.85114	2.01183	2.48124	1.32488	2.61343	2.57307	2.77884	1.98458	1.54458	2.7971	2.10737	1.93631	1.79616	4.12527	2.75171	4.06748	5.80732	3.09905	6.29263	3.20627	6.39834	4.837	6.11257	11.9812	6.99667	6.21688	6.06267	4.92181	3.29055	5.84287	4.44906
Smo78778	Specific	3.35e-06	15	'not assigned.no ontology.pentatricopeptide (PPR) repeat-containing protein'	1.12561	0.945072	0.744431	0.059532	0.558429	0.168285	0	0.827081	0.847923	1.47424	1.16516	1.59994	1.55931	4.68701	3.17852	3.49033	2.08526	2.22724	2.69039	1.58077	3.00368	1.78687	2.68187	3.06831	3.15283	4.19564	2.28777	1.11672	2.93417	2.38523	0.499571	1.3148	0.623013	1.57947	0.96311	1.1271
Smo267218	Archeaplastidia I	0.00204115	18	'transport.ABC transporters and multidrug resistance systems'	18.3615	13.8853	15.1864	15.8951	16.1945	18.0065	21.6086	23.1583	20.5091	22.9178	24.3228	21.7255	20.5546	21.7307	17.3547	20.5469	16.6076	20.4762	18.1751	18.3252	16.8957	26.9519	28.0703	23.0903	29.7649	31.3099	23.8582	29.9163	28.1191	30.3719	26.3662	28.9986	27.4749	23.2971	23.1788	24.9148
Smo227210	Archeaplastidia I	1.77e-09	19	'misc.short chain dehydrogenase/reductase (SDR)'	59.3056	56.1227	49.4302	45.6611	48.4593	45.4931	63.3354	47.9707	51.2464	57.1604	45.8298	51.5349	50.1816	40.6918	48.7586	53.3428	53.8443	53.31	54.2264	59.1325	59.0097	68.0499	64.6629	61.7822	72.9961	80.0318	70.7902	75.8781	71.6427	74.1011	76.2678	74.5782	71.335	63.7709	67.4819	67.4478
Smo443141	Specific	0.0124674	18	'development.late embryogenesis abundant'	146.048	167.06	398.817	58.0437	111.624	127.448	281.358	101.369	43.5091	62.3203	105.253	93.8069	84.9826	272.432	125.552	151.599	50.9399	114.739	136.433	236.413	137.168	220.976	258.413	349.683	454.329	177.58	202.174	75.3491	262.771	159.492	184.286	260.257	220.36	52.583	177.918	113.125
Smo19675	Specific	6.14e-07	17	'not assigned.no ontology.pentatricopeptide (PPR) repeat-containing protein'	5.06524	4.72536	1.29035	4.28631	4.21924	1.45847	1.93732	0.982158	2.38478	5.89697	5.0005	2.86305	3.18951	7.29682	0.444993	4.74158	7.96866	6.82541	6.81566	13.6415	12.703	7.96646	12.9922	8.9449	11.222	9.8073	15.23	13.6945	3.66771	12.3502	3.60801	8.32704	6.16783	5.26488	6.87018	5.63548
Smo417619	Specific	NR	NR	'not assigned.unknown'	0.0703506	0.145396	0.198515	0.238128	0	1.23409	0	0.0516925	0.264976	0	0.097097	0.0842073	0	0	0.0635705	0	0.22342	0	0.298932	0.058547	0.18773	0.670076	0.0595971	0.10401	0.0534379	0	0.13073	0.176324	0.489029	0.10601	0	0	0	0.263244	0.256829	0.0593208
Smo404412	Specific	NE	NE	'not assigned.unknown'	0	0	0	0	0	0	0	0	0	0	0	0	0	0	0	0	0	0	0	0	0	0	0	0	0	0	0	0	0	0	0	0	0	0	0	0
Smo177393	Archeaplastidia I	2.61e-05	2	'secondary metabolism.phenylpropanoids.lignin biosynthesis.4CL'	110.31	136.454	123.079	103.764	110.445	103.888	94.4816	108.244	118.603	101.589	94.3298	94.228	85.6914	77.0693	87.8544	76.0629	71.4201	78.4563	77.0648	78.9214	84.0403	69.0178	74.9136	90.3331	112.006	98.9646	88.9617	110.555	103.267	93.5539	107.241	103.65	102.299	87.0022	80.5802	94.2015
Smo423911	Archeaplastidia I	NE	NE	'not assigned.unknown'	0	0	0	0	0	0	0	0	0	0	0.0485485	0	0	0	0	0.263421	0	0.0718464	0	0	0	0	0	0.208021	0.0534379	0.681791	0.0653649	0	0	0	0	0	0.124603	0	0	0
Smo98839	Streptophyta	4.01e-06	20	'not assigned.no ontology'	76.3304	69.8626	73.8476	66.1996	54.9122	70.8481	65.4963	62.6514	66.933	65.3358	71.3663	78.1444	59.1122	73.5008	63.1255	84.2948	73.3564	60.782	62.5965	71.1932	63.3275	79.739	76.4035	83.0523	99.1807	82.7589	71.64	91.9236	108.646	86.6632	85.9262	91.8166	94.2619	84.633	87.3861	83.7017
Smo105846	Archeaplastidia I	0.0124674	10	'signalling.calcium'	48.1198	30.0242	27.3454	33.0998	35.057	34.7789	40.4602	42.4396	37.9976	37.8613	42.8198	36.3776	38.6993	40.6385	34.0102	44.2548	42.4499	43.1797	31.3879	35.8308	41.3631	34.3228	36.1159	39.42	32.8643	32.3588	32.5517	36.1464	46.6207	38.7997	31.6395	34.9882	33.4558	32.7081	32.1037	31.2621
Smo90850	Archeaplastidia I	NR	NR	'misc.cytochrome P450'	0.633155	0.363489	0.347401	1.25017	0.868668	0.841426	1.86281	1.55078	2.38478	0.670111	0.873873	1.76835	0.708779	0.692399	2.03426	1.64638	0.521314	0.934003	0.657651	1.34658	0.438036	0.148906	1.01315	1.14411	0.801568	1.94048	0.13073	0.293873	1.7931	0.689066	0.555079	1.3148	0.93452	0.526488	0.642073	0.474567
Smo411514	Streptophyta	0.000288572	21	'not assigned.unknown'	2.53262	2.47173	1.14146	0.59532	0.620477	1.178	0	1.08554	1.0599	1.07218	1.31081	0.0842073	0.0708779	1.54458	0.0635705	1.1854	1.34052	1.00585	0.538078	1.17094	1.25153	1.34015	2.38389	0.728073	1.71001	1.04891	1.3073	2.11589	2.60815	1.90818	3.83004	1.3148	2.67896	2.10595	1.28415	1.7203
Smo107569	Archeaplastidia I	5.45e-12	16	'development.unspecified'	72.1797	50.5977	49.2814	45.2443	49.2038	59.9095	50.4448	50.8655	49.0206	69.3565	62.6761	72.3341	68.6807	85.1118	75.5217	82.6484	71.7924	84.5632	70.3089	76.5795	84.979	93.8851	113.831	96.4177	87.4778	90.6257	91.8377	89.3375	84.8465	90.5326	74.5471	80.2756	78.2505	72.3921	74.6089	62.4055
Smo406788	Archeaplastidia I	NR	NR	'protein.degradation.ubiquitin.E3.RING'	28.5623	31.042	31.3157	27.5633	24.8191	30.8523	21.9811	24.7607	21.887	27.2735	27.4299	29.8936	28.0677	31.4775	25.6189	26.0128	25.8423	28.2356	22.4199	20.9598	22.7153	26.803	28.4278	26.3146	28.7496	26.2752	29.0874	29.4461	25.185	29.5238	24.923	34.696	29.2193	33.8269	31.1405	27.1689
Smo413618	Streptophyta	NR	NR	'not assigned.unknown'	9.35663	7.92406	7.19617	8.33448	8.99692	7.51674	5.36488	8.21911	6.73039	8.77845	7.81631	8.42073	8.78886	7.1903	9.472	8.62705	9.60708	7.97495	6.27758	9.30898	7.32146	7.29638	7.39004	8.16482	8.71037	6.29345	7.84379	9.2864	10.5956	9.54091	9.1588	8.03487	7.28926	8.02895	7.12701	8.5422
Smo153030	Archeaplastidia I	2.94e-09	16	'not assigned.unknown'	143.023	142.633	129.084	144.068	149.535	162.788	177.935	168.311	174.248	194.332	198.806	200.498	169.327	202.979	179.714	197.895	187.524	184.358	202.437	230.792	231.408	246.513	249.414	242.344	230.852	240.672	209.887	235.922	237.505	234.335	203.325	197.512	207.9	194.932	191.402	182.293
Smo445016	Archeaplastidia I	0.000188769	7	'protein.glycosylation.alpha-1,6-mannosyl-glycoprotein-beta-1,2-N-acetylglucosaminyltransferase(GnTII)'	158.922	201.446	203.875	175.143	162.689	153.252	147.385	167.949	165.61	176.44	174.775	193.508	199.167	183.379	171.068	157.526	188.716	180.981	141.634	168.674	145.428	121.954	125.75	117.688	154.382	134.418	126.024	148.347	126.903	128.06	137.826	146.892	151.081	154.393	132.973	150.319
Smo83391	Archeaplastidia I	NE	NE	'redox.ascorbate and glutathione.ascorbate.GME'	0	0	0	0	0	0	0	0	0	0	0	0	0	0	0	0.197566	0	0.0718464	0	0	0	0	0	0	0	0	0	0	0	0	0	0	0	0.065811	0	0
Smo427782	Specific	NE	NE	'not assigned.unknown'	0	0	0	0	0	0	0	0	0	0	0	0	0	0	0	0	0	0	0	0	0	0	0	0	0	0	0	0	0	0	0	0	0	0	0	0
Smo406926	Archeaplastidia I	1.42e-11	16	'not assigned.unknown'	1.33666	0.508885	0.893318	0.59532	0.80662	0.44876	0.745123	1.03385	0.847923	0.737122	0.873873	1.34732	1.13405	1.06523	0.826416	1.9098	2.45763	2.15539	2.09253	2.75171	3.00368	2.82921	3.45663	2.86029	2.83221	1.46847	2.81069	2.29221	2.20063	2.01419	1.11016	1.38784	1.86904	1.51365	1.21994	0.949134
Smo34543	Embryophyta	0.00652655	3	'not assigned.unknown'	25.6076	24.7173	23.4744	28.6349	27.301	36.3496	29.3578	23.4167	21.622	21.5106	23.7402	21.3045	23.1062	15.3926	19.6433	25.8153	21.2994	22.7035	19.9089	17.6227	21.9018	21.1446	20.0842	24.5465	21.3751	21.188	21.6358	22.9809	34.3135	24.1703	17.485	19.795	21.494	22.0467	24.2062	23.1945
Smo409954	Viridiplantae	0.0100886	1	'cell wall.modification'	193.112	435.024	327.401	329.272	271.273	180.626	248.946	341.016	263.598	261.008	232.596	178.688	304.988	193.978	204.888	262.763	269.966	316.986	98.289	88.406	113.827	137.44	72.2317	144.002	197.72	272.664	228.581	211.001	293.743	258.453	367.518	341.336	277.303	238.894	219.846	377.992
Smo140664	Prokaryotic	7.76e-08	19	'protein.degradation'	126.068	128.021	131.417	123.112	128.066	106.076	111.098	120.444	116.113	143.203	138.849	122.522	138.283	104.499	124.217	123.149	128.169	134.065	142.232	122.832	142.675	151.512	146.609	146.395	162.398	165.57	187.597	171.446	149.235	175.924	182.343	166.906	161.921	141.165	153.777	160.819
Smo112044	Archeaplastidia I	3.37e-07	16	'transport.misc'	2.18087	0.436187	0.545916	0.535788	0.80662	1.51457	0.223537	0.310155	1.00691	1.27321	0.873873	0.757866	1.55931	2.50329	1.20784	1.58053	2.68105	2.58647	2.69039	4.15684	2.44049	2.01023	3.33744	3.17232	3.68721	1.83559	2.54923	2.11589	1.46709	1.59015	1.83176	1.53393	2.80356	1.25041	1.02732	1.7203
Smo70987	Streptophyta	NE	NE	'misc.GDSL-motif lipase'	0	0	0	0	0	0	0	0	0	0	0	0	0	0	0	0	0	0	0	0	0	0	0	0	0	0	0	0	0	0	0	0	0	0	0	0
Smo145440	Prokaryotic	2.28e-09	14	'amino acid metabolism.synthesis.aspartate family.misc.homoserine.aspartate semialdehyde dehydrogenase'	29.899	22.4636	22.3329	25.8369	27.2389	30.123	23.993	31.4808	29.6773	33.1705	36.6056	36.0407	33.8796	35.3656	37.0616	44.9133	37.1623	41.5272	33.5402	41.5098	40.7374	41.2469	39.6917	45.3486	35.1621	39.6488	40.1994	36.0289	37.8997	34.7183	28.6421	37.1065	31.836	29.3517	29.728	30.313
Smo405853	Prokaryotic	NR	NR	'protein.synthesis.release'	8.30137	4.65266	5.31028	5.83414	6.08068	7.01188	7.52574	5.94464	4.71657	6.09801	5.82582	7.07341	7.79657	3.24895	3.55995	5.53185	5.73446	6.89725	6.81566	5.32778	6.13251	6.92412	6.91327	7.22873	7.69505	2.51738	6.20967	6.34767	9.78057	6.62563	5.99485	5.7705	6.72854	7.1734	6.74177	6.34733
Smo82067	Embryophyta	0.0153461	17	'signalling.MAP kinases'	37.4265	16.9386	10.6206	11.3706	14.0848	19.9137	13.3377	11.6308	16.2165	13.0672	12.5741	12.6311	16.6563	18.9611	10.9341	13.3028	11.7668	18.1053	18.1153	21.4868	18.4601	17.8687	19.8458	21.2701	20.5201	18.1986	15.1647	17.5736	30.3198	17.1736	17.818	17.7498	18.2543	18.1638	17.657	14.2963
Smo126799	Streptophyta	NR	NR	'cell wall.hemicellulose synthesis.xyloglucan.XXXG galactose Transferase'	18.854	23.9903	22.4322	19.7646	24.1986	15.2018	23.3223	19.0229	16.0575	25.5982	19.9049	14.8205	26.4375	15.1795	24.0932	26.8031	26.8105	24.0685	16.8	16.2761	16.4576	14.2949	15.6144	19.554	18.6498	19.2475	18.7597	16.7508	19.9687	19.7709	16.4303	17.9689	14.2047	14.0178	16.1802	18.3895
Smo99676	Tracheophyta	2.94e-09	21	'cell.organisation'	74.7827	76.987	75.7335	74.5341	71.6031	46.054	48.3585	64.564	61.5274	57.0934	60.9769	72.0815	43.2355	59.7594	55.052	57.4917	50.4186	48.8555	50.3402	55.2098	64.5165	70.7302	65.1993	75.3556	98.2188	108.562	89.6153	92.9816	86.3135	96.8932	113.514	107.594	94.8226	92.5961	87.8356	99.2438
Smo404492	Specific	NE	NE	'not assigned.unknown'	0.0703506	0.145396	0	0.238128	0	0	0	0.258463	0	0	0	0	0.0708779	0	0	0	0	0	0.298932	0.117094	0.125153	0	0	0	0.0534379	0	0	0.117549	0	0	0	0	0.124603	0.065811	0	0.118642
Smo92632	Embryophyta	0.0338965	22	'stress.abiotic.heat'	39.537	28.9337	33.0527	34.6476	31.272	39.547	36.66	32.3078	31.9561	34.7787	32.8188	35.5355	25.3034	38.0287	26.8267	37.34	27.8531	20.7636	26.8441	30.9128	28.8478	29.7811	38.5593	44.0484	36.7653	40.0159	35.1663	36.3228	44.6646	48.2346	34.97	36.1569	43.4863	29.3517	40.4506	37.2535
Smo402337	Archeaplastidia I	NE	NE	'transport.ABC transporters and multidrug resistance systems'	0.140701	0.0726978	0.148886	0.059532	0.124095	0	0	0.103385	0.264976	0.134022	0.194194	0.673659	0.0708779	0	0.444993	0.460987	0	0.215539	0.0597865	0.292735	0.375459	0.223359	0.0595971	0.10401	0.213751	0	0.26146	0.117549	0.326019	0.21202	0.0555079	0.219133	0.124603	0	0.192622	0.118642
Smo405838	Specific	NR	NR	'not assigned.unknown'	2.74367	2.47173	2.18367	2.73847	1.98553	2.2999	2.16086	2.63632	1.43087	2.47941	1.74775	1.0947	2.26809	0	1.52569	1.31711	5.58551	2.65832	1.07616	1.05385	3.00368	2.38249	1.78791	2.39224	2.61846	0	1.96095	1.46937	4.15674	1.96119	1.99828	2.4835	2.30515	4.1461	2.31146	1.4237
Smo88191	Specific	NE	NE	'signalling.calcium'	0	0	0	0	0	0	0	0	0	0	0.0485485	0	0	0	0	0	0	0	0	0	0	0	0	0	0	0	0	0	0	0	0	0	0	0	0	0
Smo158663	Archeaplastidia I	0.000331576	19	'protein.targeting.secretory pathway.unspecified'	89.8377	86.2923	83.0785	82.5709	89.0385	98.1103	83.6773	90.3586	84.7923	91.4701	92.8733	93.8912	91.0072	87.3488	92.3679	98.783	83.7827	92.1789	99.0662	87.5278	90.1729	97.2354	96.5474	99.278	95.1194	101.954	94.1908	104.09	119.649	104.526	110.183	101.605	94.5734	92.662	95.9899	95.032
Smo77583	Viridiplantae	1.96e-16	12	'DNA.repair'	1.33666	1.01777	1.43923	2.02409	2.54396	2.86085	1.93732	3.92863	3.17971	8.84546	8.73873	10.1049	13.8921	24.8731	15.1933	20.02	21.1505	23.4938	14.6477	16.6274	16.8331	12.8803	17.2236	11.8052	6.14536	5.08721	5.49065	4.05545	3.4232	3.23331	2.05379	1.89915	2.30515	1.64528	1.54098	2.07623
Smo402349	Specific	NR	NR	'hormone metabolism.gibberelin.synthesis-degradation.copalyl diphosphate synthase'	13.2963	6.10662	3.72216	3.57192	3.53672	11.3312	2.90598	2.27447	3.49768	2.61343	2.33033	3.11567	3.75653	2.66307	3.8778	5.26842	2.90447	3.59232	2.69039	2.04915	2.1276	2.90366	1.96671	7.22873	3.42002	5.1921	2.6146	2.05711	3.58621	4.71745	3.21946	7.37747	2.55435	5.13326	2.18305	2.66944
Smo80973	Prokaryotic	0.00329165	12	'Co-factor and vitamine metabolism'	10.4119	6.7609	8.83392	8.33448	9.30716	14.5847	13.4122	10.3385	12.1359	12.7321	11.7002	12.2943	9.42676	13.9545	18.6261	11.2613	12.586	11.8547	12.4954	9.25043	10.0748	8.78544	13.171	13.0533	11.5426	12.3247	11.0467	10.7558	9.94358	10.601	10.38	10.0071	8.16148	8.68706	8.41116	7.41511
Smo425043	Embryophyta	NR	NR	'not assigned.no ontology.proline rich family'	2.39192	3.1987	2.87847	2.91707	3.72286	2.58037	5.96098	3.82525	2.91474	3.81963	3.34985	2.77884	3.68565	3.40873	4.06851	3.35862	3.87262	4.0234	3.04911	3.22009	2.62822	4.54162	1.54953	2.49625	2.51158	4.87743	4.24872	2.46854	2.36364	3.71035	3.88555	2.55655	2.86586	2.17176	2.82512	2.8474
Smo448941	Specific	1.42e-11	21	'development.unspecified'	24.3413	25.5169	25.4099	17.3834	18.6143	18.9601	14.3809	14.2155	15.0506	14.8094	17.6231	17.7677	16.1602	18.4285	13.4769	15.015	14.15	18.6082	20.2078	15.7491	20.1497	22.7826	27.3551	25.1705	27.4671	28.8974	25.427	37.1456	31.2978	34.7183	33.4713	35.2073	32.8951	36.0645	34.0299	32.9231
Smo421941	Archeaplastidia I	NR	NR	'not assigned.no ontology'	0.0703506	0.0726978	0.198515	0	0.124095	0.22438	0.596098	0.41354	0.0529952	0.201033	0.194194	0	0	2.50329	0.0635705	0.197566	0.297894	0.215539	0.0597865	0	0.0625766	0	0.297986	0.10401	0	0.891573	0.13073	0.411423	1.14107	0.21202	0.0555079	0	0.0623013	0.131622	0.192622	0.0593208
Smo405761	Viridiplantae	NR	NR	'not assigned.unknown'	32.3613	32.8594	31.8617	37.8624	36.8563	41.8469	39.3425	35.5645	40.4883	42.351	41.1206	39.409	41.2509	44.7396	39.8587	37.0107	41.2583	38.0786	38.1438	36.1235	34.4797	39.6834	42.2544	41.5002	43.3916	40.9075	40.5263	40.7309	44.9906	40.9199	42.7411	37.6908	39.9975	36.0645	32.1037	36.3044
Smo421715	Archeaplastidia I	NE	NE	'not assigned.unknown'	0	0.145396	0.148886	0	0	0.504856	0	0.103385	0	0.6031	0	0.168415	0.141756	0	0	0.197566	0	0	0.119573	0.175641	0.0625766	0	0.119194	0.260026	0	0	0.0653649	0.0587747	0	0.21202	0.111016	0.584354	0	0.197433	0.0642073	0.177963
Smo231162	Viridiplantae	1.35e-05	20	'not assigned.unknown'	69.7878	73.9337	65.1129	70.3669	77.4355	72.9236	59.9824	67.252	77.903	75.7895	77.3378	64.4186	73.146	85.3781	67.639	82.0557	65.0898	73.9299	65.4064	73.1252	77.9704	72.2937	78.3702	89.085	99.9823	84.1749	96.2172	108.204	100.251	103.996	105.52	105.549	106.161	88.121	94.77	97.5235
Smo412240	Archeaplastidia I	NR	NR	'not assigned.unknown'	1.12561	1.59935	2.38218	1.84549	2.41986	1.51457	5.21586	1.96432	2.27879	1.60827	1.35936	2.52622	1.55931	1.65111	2.22497	2.56836	2.68105	2.15539	2.63061	1.40513	1.68957	2.23359	1.84751	2.44425	1.9772	1.36358	1.17657	1.17549	2.20063	1.21912	1.49871	1.97219	2.61666	1.90852	1.54098	1.66098
Smo90825	Archeaplastidia I	NR	NR	'signalling.receptor kinases.DUF 26'	2.39192	3.1987	3.17624	1.60736	2.54396	2.69256	2.68244	3.4634	3.81566	3.35055	3.3013	3.4525	3.40214	3.24895	4.70422	3.35862	2.15973	2.0117	2.39146	3.45427	2.1276	4.09491	2.50308	2.91229	3.84753	4.30053	2.87606	2.87996	1.54859	2.91528	2.22032	2.41046	3.36427	1.90852	1.92622	2.72876
Smo442708	Tracheophyta	NR	NR	'polyamine metabolism.degradation.polyamin oxidase'	2.18087	2.25363	0.992575	1.3097	1.48915	4.88027	5.14135	1.86093	1.53686	2.68044	2.71872	1.51573	4.11092	8.149	1.14427	2.37079	2.45763	3.66417	4.54377	3.80556	3.94232	4.02045	2.92026	4.31643	3.20627	1.7307	2.6146	2.76241	3.4232	3.65735	4.10758	4.09048	2.92816	2.9615	2.88933	3.44061
Smo98534	Archeaplastidia I	3.5e-13	4	'signalling.light'	199.163	182.544	168.837	127.041	117.084	110.788	68.7748	73.4034	73.2394	66.609	71.9489	65.5133	64.4989	68.7073	51.5557	50.5769	42.6733	53.8129	27.7409	27.7513	29.849	23.2293	26.6399	21.9982	25.0624	23.9151	26.4074	29.211	27.6301	31.591	40.0212	51.7884	57.2549	119.447	120.389	100.727
Smo120288	Specific	NR	NR	'DNA.synthesis/chromatin structure'	3.72858	0	0.446659	0	1.17891	2.41209	0.670611	1.44739	0.476957	1.27321	0.679679	0.336829	0.637901	0.213046	2.09783	0.263421	0	1.00585	1.13594	1.93205	0.876072	1.4146	0.238389	0.988099	2.56502	5.82144	0.26146	1.64569	0	1.74917	0.499571	0	2.67896	0.592299	0.577866	0.533888
Smo402332	Specific	0.0372682	11	'not assigned.unknown'	0	0	0	0	0.124095	0.11219	0	0.258463	0.264976	0	0.388388	0.673659	0.567023	0	0.317852	1.1854	0	0.143693	0.298932	0.292735	0.125153	1.56351	0	0.10401	0.267189	0	0.13073	0	0	0.42404	0	0	0	0	0.128415	0
Smo231569	Tracheophyta	2.82e-12	23	'transport.peptides and oligopeptides'	35.4567	26.3166	24.0203	24.5867	19.6071	21.7649	14.7534	18.1441	17.7534	14.6754	15.7783	16.5046	16.1602	15.4458	16.3376	16.2004	15.6394	11.5673	13.3324	11.3581	14.2049	19.73	18.2963	16.4857	22.2836	24.5445	22.2894	25.8021	28.0376	27.4566	33.1937	32.4316	37.7546	37.4465	37.8181	32.0926
Smo448687	Streptophyta	2.02e-08	9	'not assigned.unknown'	1.33666	1.30856	1.24072	1.54783	1.17891	2.01942	0.894147	1.80924	1.69585	2.68044	2.08759	1.93677	4.25267	1.27828	4.00494	3.16105	3.35131	3.08939	1.67402	3.74701	2.1276	0.446717	1.78791	0.468047	0.534379	0.367118	1.24193	0.705296	0.244514	0.265025	0.943634	0.292177	0.186904	0.394866	0.321037	0.830492
Smo99969	Archeaplastidia I	3.5e-13	11	'protein.synthesis.ribosome biogenesis.Pre-rRNA processing and modifications.WD-repeat proteins'	17.1655	15.4846	14.0946	18.1573	21.0342	25.5793	24.8126	22.7447	20.9861	26.4694	26.6046	27.2832	27.4297	35.2058	28.7339	30.3593	29.417	30.1036	25.5886	31.3227	26.6576	25.4629	27.0571	24.7025	21.963	16.9399	22.8124	19.9246	21.9248	19.1878	17.3185	20.7446	16.7591	16.0579	14.8961	14.8895
Smo8332	Specific	NE	NE	'signalling.calcium'	0	0	0	0	0	0	0	0	0	0	0	0	0	0	0	0	0	0	0	0	0	0	0	0	0	0	0	0	0	0	0	0	0	0	0	0
Smo27749	Embryophyta	NR	NR	'protein.postranslational modification'	1.96982	1.74475	1.19109	1.07158	1.36505	0.617046	0	0.361848	0.158986	0.938155	0.33984	1.1789	0.637901	0.0532615	1.14427	0.460987	2.30868	0.934003	1.55445	0.761111	0.563189	0	0.953554	1.61216	0.587817	2.62227	1.04584	0.646522	0.733543	1.53715	1.22117	0.949575	0.685315	0.855544	1.54098	1.95759
Smo103247	Specific	0.000234281	16	'not assigned.no ontology.pentatricopeptide (PPR) repeat-containing protein'	0.703506	0.0726978	0.347401	0	0.496382	0.560951	0	0.620311	0.158986	0.201033	0.388388	0.252622	0.496145	2.7696	1.0807	0.98783	0.22342	1.0777	1.97295	1.69786	1.50184	1.11679	2.26469	2.34024	1.17563	0.0524454	1.37266	1.41059	1.54859	1.48414	0.832618	0.219133	1.37063	1.38203	0.770488	0.0593208
Smo85415	Archeaplastidia I	2.72e-10	17	'not assigned.no ontology.pentatricopeptide (PPR) repeat-containing protein'	4.85419	5.37964	6.10434	6.25086	6.57706	7.46064	7.3022	5.84126	7.20735	8.77845	8.0105	8.50494	10.3482	7.77617	7.18346	9.35145	9.16024	10.9207	12.9139	13.7	15.0184	12.9548	14.6013	13.1573	14.3213	14.0029	14.3803	17.3973	13.7743	15.5305	10.5465	12.0523	10.4043	9.93747	10.0805	10.4998
Smo108537	Archeaplastidia I	NR	NR	'signalling.receptor kinases.leucine rich repeat III'	33.4165	52.8513	52.0109	56.4364	58.0146	49.6441	46.8682	50.607	49.3385	50.8614	52.578	48.1666	36.9983	40.6918	39.8587	33.3886	49.4504	55.3217	48.9054	54.5073	53.941	26.7286	34.0896	34.3755	44.5137	42.5857	49.3505	62.1248	42.953	50.6198	40.3542	45.4335	43.6732	53.2411	51.4301	52.2617
Smo3415	Archeaplastidia I	NR	NR	'RNA.regulation of transcription.SET-domain transcriptional regulator family'	74.5013	71.5347	73.0039	77.9274	80.9723	77.6356	69.7435	89.4281	80.4997	72.707	88.1156	76.8813	80.5882	94.113	75.5217	62.8918	68.9625	86.1438	80.2335	76.5209	77.0318	78.9945	87.6674	78.0078	80.9584	75.1543	73.6009	78.5818	86.395	87.2463	81.9296	80.1295	72.5811	75.8143	74.6731	78.4222
Smo417560	Specific	NE	NE	'transport.ABC transporters and multidrug resistance systems'	0.140701	0.218094	0.248144	0.119064	0.186143	0.280475	0	0.258463	0.158986	0.335055	0.436937	0.336829	0.283512	0	0.317852	0.395132	0.22342	0.359232	0.358719	0.526923	0.500613	0.670076	0.238389	0.260026	0.320627	0.209782	0.196095	0.176324	0.326019	0.159015	0.499571	0.292177	0.186904	0.526488	0.128415	0.355925
Smo88464	Viridiplantae	0.0449273	7	'protein.targeting.secretory pathway.vacuole'	110.732	115.88	126.603	125.017	117.642	163.91	133.973	96.2515	99.26	145.749	124.964	124.122	118.508	134.059	132.799	137.572	124.743	132.125	88.3047	102.457	118.082	95.5975	101.375	94.4415	121.731	91.3075	112.689	113.494	107.423	128.06	114.513	96.1262	90.7108	112.866	127.644	113.303
Smo439455	Specific	1.82e-07	15	'RNA.regulation of transcription.unclassified'	4.08034	2.83522	2.23329	2.50035	2.66805	2.86085	4.54525	2.53293	3.86865	3.75262	3.83533	3.70512	4.8197	6.97725	5.40349	6.7831	5.13867	5.81956	6.03844	6.32308	5.50674	5.13725	7.21125	5.46055	6.03848	6.18856	5.88284	5.52482	3.17869	4.98247	4.88469	5.47832	4.23649	4.01447	4.3661	3.79653
Smo67251	Prokaryotic	0.00521707	19	'protein.targeting.chloroplast'	56.7026	54.7415	63.1278	64.5327	59.2556	68.7725	61.3236	56.7067	51.1934	54.48	58.6466	52.5454	63.1522	49.0005	62.4898	59.4015	54.2912	62.65	56.0199	60.6547	70.5238	59.4878	73.1853	67.3988	69.3624	60.9941	74.5814	69.0015	86.8841	66.8394	56.7846	65.0824	57.5664	66.1401	67.8671	55.2277
Smo73134	Archeaplastidia I	NR	NR	'RNA.regulation of transcription.AP2/EREBP, APETALA2/Ethylene-responsive element binding protein family'	1.05526	0.726978	3.12661	1.25017	2.606	2.63647	0	1.60247	1.37788	4.55675	2.52452	0	2.97687	0	0.317852	3.42448	2.30868	4.16709	0.896797	0.58547	5.94478	0.372264	0.893957	2.70427	2.51158	16.6252	2.74533	1.82202	0	1.64316	0	1.53393	1.93134	0.987166	0.96311	1.54234
Smo419733	Archeaplastidia I	NE	NE	'lipid metabolism.lipid degradation.lysophospholipases'	0	0	0	0	0	0	0	0	0	0	0	0	0	0	0	0	0	0	0	0	0	0	0	0	0	0	0	0	0	0	0	0	0	0	0	0
Smo123663	Viridiplantae	NR	NR	'Co-factor and vitamine metabolism.iron-sulphur clusters'	0	0	0	0	0.558429	1.34628	0	0.982158	0	0.938155	0	0	0.283512	0	0	0	0	0.287386	0	0	0.250306	1.04234	0	1.24813	1.01532	0	0.26146	0.235099	0	0.477045	0	1.02262	0.560712	0.592299	0	0
Smo232150	Prokaryotic	7.76e-08	8	'transport.sugars.sucrose'	103.275	116.971	140.995	196.694	222.689	246.089	216.682	234.477	266.248	243.384	276.095	303.062	246.088	257.306	195.479	192.561	161.831	197.578	141.873	160.185	195.74	131.633	111.864	138.854	95.921	132.477	100.597	137.65	140.514	149.315	98.693	106.937	109.588	106.482	104.658	95.2693
Smo429798	Specific	NR	NR	'not assigned.unknown'	0.633155	0.654281	0.198515	0.476256	0.434334	0.673141	0.96866	0.723696	0.847923	0.737122	0.873873	0.92628	0.850535	1.17175	1.33498	1.25125	0.521314	0.431078	0.179359	0.234188	0.312883	0.744529	0.715166	0.416042	0.267189	1.1538	0.719014	0.528972	0.652038	0.795076	0.0555079	0.365221	0.249205	0.65811	0.834695	0.593208
Smo108559	Archeaplastidia I	NR	NR	'RNA.RNA binding'	2.18087	2.54442	1.19109	1.96456	2.35781	1.178	0.596098	1.44739	1.27189	1.40723	2.62162	3.36829	2.19722	5.48593	3.30566	2.30494	2.68105	2.37093	0.478292	2.22479	3.25398	2.30804	2.0859	2.34024	4.91628	2.62227	3.20288	2.23344	2.28213	3.33932	4.27411	2.41046	1.80674	3.09312	3.33878	1.83895
Smo165383	Archeaplastidia I	0.0170009	19	'misc.glutathione S transferases'	76.7525	5.88852	3.77179	2.73847	2.66805	12.0043	6.11001	2.99817	6.09445	3.0155	4.12662	8.42073	3.04775	4.79353	2.28854	10.471	3.35131	3.52047	3.22847	4.09829	9.19876	20.3256	15.1973	41.3442	8.01568	20.1391	6.27503	4.76075	15.2414	13.5163	6.49442	12.7097	9.2206	13.4913	12.9699	3.44061
Smo123773	Archeaplastidia I	1.33e-06	16	'misc.calcineurin-like phosphoesterase family protein'	44.3912	43.9095	44.7155	45.0062	42.1924	54.0195	43.0681	43.6802	38.8455	54.212	48.2572	61.8924	52.9458	58.3746	62.4262	55.977	59.3554	56.1839	53.6883	61.1816	57.9459	74.304	76.9399	66.4627	70.9655	56.8509	59.4821	60.6555	49.0659	63.394	56.7291	55.9519	62.0521	62.8495	48.7333	48.5838
Smo270369	Archeaplastidia I	0.0124674	20	'hormone metabolism.auxin.induced-regulated-responsive-activated'	76.049	51.6882	49.6784	43.1607	45.7292	57.7218	55.0646	47.7122	43.5621	51.5315	44.7132	56.3347	58.3325	74.9389	59.3113	61.1796	51.7591	53.0945	55.0634	49.5893	45.9312	61.7959	51.1343	52.7853	59.4764	63.6688	58.6977	58.951	71.8872	63.8181	68.3857	76.8425	61.2422	60.7436	62.3453	58.7276
Smo167352	Archeaplastidia I	7.53e-12	17	'stress.abiotic'	73.7274	70.5896	75.0387	72.51	73.4645	83.189	76.7477	72.2662	74.1933	86.7123	86.3678	84.1231	85.4788	90.0651	76.9203	102.142	97.7092	90.9575	109.051	98.8859	102.438	102.149	109.361	124.344	127.61	129.068	114.585	123.251	114.188	119.632	114.235	114.168	111.831	96.8739	104.658	97.1675
Smo92726	Streptophyta	NR	NR	'signalling.calcium'	9.00488	2.90791	3.17624	2.55988	2.17167	4.20713	1.56476	2.0677	2.27879	1.8093	1.84484	1.43152	1.70107	4.74027	2.66996	2.5025	2.5321	1.93985	2.2121	2.92735	2.69079	2.15913	3.99301	3.0163	1.92376	3.35651	2.35314	2.46854	2.20063	2.96828	2.22032	3.36004	3.11507	2.76406	3.85244	2.78808
Smo235487	Archeaplastidia I	2.43e-14	14	'development.unspecified'	0.492454	0.726978	0.496288	0.535788	0.186143	0.33657	0.521586	1.24062	0.317971	2.94849	2.33033	2.44201	4.32355	4.10113	5.14921	11.2613	11.0221	14.4411	15.3053	13.7585	14.8306	6.32849	9.23756	7.69677	6.51942	3.82852	4.57554	3.58526	5.2163	4.08139	2.27582	0.730442	3.17737	0.789733	1.34835	1.48302
Smo412847	Streptophyta	0.0153461	15	'not assigned.unknown'	29.7583	21.1551	21.4396	21.5506	22.0269	22.1015	18.7771	25.226	26.4976	24.057	26.5075	25.0096	28.2094	28.2818	28.6067	29.6349	29.1936	26.2239	24.7516	26.3462	26.2196	26.6541	26.8783	30.9951	26.1311	30.6806	25.8191	24.6266	36.2696	27.1916	28.087	25.1272	27.5995	25.2056	26.2608	24.7368
Smo230787	Streptophyta	NE	NE	'not assigned.unknown'	0	0.0726978	0.0496288	0	0	0	0.149025	0.155078	0	0.0670111	0.194194	0	0.0708779	0	0.127141	0.0658553	0	0	0	0.234188	0.125153	0	0	0	0	0	0.0653649	0.117549	0	0.053005	0.388555	0	0	0	0	0.0593208
Smo408746	Archeaplastidia I	NE	NE	'RNA.regulation of transcription.Chromatin Remodeling Factors'	0.140701	0.0726978	0.248144	0	0.0620477	0	0	0	0.0529952	0	0.194194	0.252622	0.141756	0	0	0	0	0.215539	0.119573	0.058547	0.0625766	0.595623	0.178791	0.0520052	0.0534379	0	0	0.176324	0	0.21202	0.444063	0	0.0623013	0.131622	0	0.237283
Smo88955	Archeaplastidia I	0.00583823	13	'not assigned.no ontology'	28.2106	21.7367	21.5389	24.5272	21.9028	28.3841	19.5967	24.6573	26.4446	30.155	25.0996	28.6305	29.9814	34.4069	30.4503	35.5619	23.9805	28.5949	30.9694	30.3274	26.7202	21.6658	25.9844	34.5315	28.2686	30.3135	29.6757	25.0968	17.8495	24.0643	26.9768	25.3464	32.3967	22.3758	20.3537	22.4233
Smo406969	Specific	NR	NR	'not assigned.no ontology'	5.62805	5.37964	4.41696	7.02478	6.63911	9.70445	4.39622	6.30649	4.87556	5.96398	7.81631	7.83128	5.67023	7.72291	6.48419	7.83678	8.26656	6.39433	5.56014	6.79145	8.8233	6.55185	8.58199	6.13662	7.00036	6.29345	6.60186	8.28723	9.69907	8.16278	7.0495	4.96701	8.34838	7.96314	7.57646	7.59307
Smo77777	Prokaryotic	NR	NR	'not assigned.no ontology'	5.417	1.38126	2.87847	0.773916	1.61324	3.70227	0.745123	1.49908	1.85483	1.27321	1.7963	1.43152	1.34668	2.7696	1.0807	1.9098	0.968155	2.51462	1.91317	3.04444	1.37668	0.52117	2.26469	4.52445	2.29783	5.97878	2.28777	2.35099	1.38558	2.91528	2.27582	2.11828	3.42657	1.90852	2.82512	2.37283
Smo94230	Viridiplantae	NR	NR	'Biodegradation of Xenobiotics.lactoylglutathione lyase'	4.15069	2.54442	2.63032	0.892981	2.04757	0.0560951	3.80013	1.80924	2.1728	1.54125	2.37888	1.76835	1.77195	1.97067	1.7164	4.67573	1.26605	2.65832	1.25552	7.08419	2.31533	8.56208	3.63543	3.06831	2.72533	5.61166	1.63412	2.17466	4.31975	2.91528	3.27497	3.57917	4.04959	2.9615	3.5314	1.7203
Smo111743	Specific	NE	NE	'transport.misc'	0	0	0	0	0	0	0	0	0	0	0	0	0	0	0	0	0	0	0	0	0	0	0	0	0	0	0	0	0	0	0	0	0	0	0	0
Smo440913	Archeaplastidia I	0.00230398	21	'development.unspecified'	50.7228	44.273	42.7304	37.0289	37.725	40.5567	37.1816	35.978	40.6473	35.9179	42.043	44.7983	37.8488	50.7582	34.8366	33.7179	34.7046	41.5272	35.0349	37.5872	34.7926	38.7155	50.5384	42.1762	46.2238	49.7183	41.6375	46.0206	48.6583	47.3335	48.3474	44.557	49.3427	43.1062	43.1473	41.3466
Smo172660	Viridiplantae	1.61e-06	19	'not assigned.unknown'	97.5763	88.1825	94.7909	84.595	83.0198	96.0347	79.4301	76.2982	77.903	94.3516	93.8443	102.733	86.471	104.392	95.6736	84.4924	88.6979	89.0177	86.6904	93.6752	105.629	121.582	132.306	117.272	132.953	124.033	117.657	134.535	124.621	138.661	129.5	127.097	125.662	134.32	128.286	121.43
Smo421973	Specific	2.02e-08	17	'not assigned.unknown'	4.57279	3.2714	3.72216	3.03613	3.47467	3.98275	1.63927	2.99817	3.92165	3.08251	3.3013	4.12616	3.33126	3.67504	4.57707	4.41231	4.39394	4.09524	3.94591	4.80086	4.0049	5.58396	5.54253	5.66857	6.46598	7.97171	4.57554	5.40727	7.41693	4.61144	6.16138	5.18614	5.42022	3.81704	4.30189	4.21178
Smo84991	Embryophyta	NR	NR	'signalling.in sugar and nutrient physiology'	1.54771	0.508885	0.595545	0.416724	0.372286	0.785331	0.447074	0.41354	0.688938	0.402066	0.291291	0	0.637901	3.62178	0.381423	1.1854	1.93631	0.862157	0.478292	0.644017	0.750919	0	0.595971	1.30013	1.1222	0.367118	0.588284	0.764071	0.16301	1.11311	1.11016	1.53393	0.623013	1.1846	1.34835	0.533888
Smo437757	Streptophyta	7.79e-05	16	'not assigned.unknown'	6.33155	5.88852	5.60805	3.92911	6.39091	6.17046	9.46306	7.13357	7.31334	10.1857	8.3018	8.42073	8.93062	6.71094	9.72628	11.9198	8.56445	9.26818	8.54947	6.85	8.19753	16.1563	16.7468	16.2256	13.7335	8.81084	10.6545	13.8708	17.6865	11.8201	10.9351	7.52356	7.91227	9.34517	10.209	8.00831
Smo418925	Specific	NR	NR	'misc.cytochrome P450'	0	0	0	0	0	0	0	0	0	0	0	0	0	1.49132	0	0.0658553	0	0	0	0	0	0	0	0	0	0	0	0	0	0	0	0	0	0.460677	0	0
Smo403158	Specific	1.59e-05	17	'not assigned.no ontology.pentatricopeptide (PPR) repeat-containing protein'	5.9798	4.36187	4.06956	4.40537	3.78491	4.82418	4.2472	3.56679	4.29261	3.35055	3.68969	3.70512	4.89058	7.35008	7.88274	9.08803	6.25577	8.33418	6.93523	6.85	7.63434	12.0614	6.55568	7.9568	7.37443	10.3318	7.05941	7.87581	7.90596	5.98957	7.43806	7.30442	6.04323	4.27772	8.09012	5.22023
Smo414470	Archeaplastidia I	5.35e-14	16	'not assigned.no ontology.pentatricopeptide (PPR) repeat-containing protein'	5.90945	4.28917	4.01993	2.79801	2.85419	3.64618	2.60793	2.7914	2.33179	3.48458	3.1071	4.04195	4.96145	7.03051	6.42062	7.37579	8.7134	7.68756	9.08755	8.72351	8.13496	10.0511	11.4426	9.30894	9.19131	7.60459	7.97452	7.81703	7.74295	7.63273	7.54907	6.13572	7.84997	5.85718	5.84287	5.16091
Smo88024	Archeaplastidia I	0.000288572	15	'not assigned.unknown'	21.1052	20.937	19.4048	18.7526	17.9938	14.6969	26.7499	17.8339	20.9331	22.3817	24.517	28.2937	25.9413	25.4057	26.7632	28.4495	26.2147	24.8588	25.1103	24.0043	23.7165	30.9724	29.9178	24.7545	27.7343	21.0831	23.2699	27.2127	21.1912	25.6544	24.2014	25.2003	25.0451	21.9809	22.4726	20.3471
Smo139849	Archeaplastidia I	0.00465711	12	'secondary metabolism.isoprenoids.mevalonate pathway.isopentenyl pyrophosphate:dimethyllallyl pyrophosphate isomerase'	33.1351	34.4588	35.1372	34.2309	35.8636	37.5837	40.5347	35.8746	38.7925	46.3046	43.2082	35.9565	51.8826	40.1591	56.1327	38.1302	49.3014	39.9466	46.3345	38.2897	40.3619	37.2264	28.6066	43.5284	49.0025	34.5616	42.3565	33.3252	40.3449	41.768	37.6899	40.2474	32.0229	30.997	34.0299	38.8552
Smo421162	Viridiplantae	NR	NR	'not assigned.no ontology'	5.76875	5.30694	3.92067	5.41742	3.53672	5.6656	5.4394	5.73787	5.82947	5.49491	4.46646	5.13665	5.81199	4.10113	2.7971	7.11237	7.52182	6.17879	3.94591	7.96239	5.38159	5.73287	5.48294	6.13662	7.26755	2.36005	5.81748	4.6432	2.60815	5.19449	4.2186	5.40527	5.29561	4.1461	4.10927	5.3982
Smo164163	Prokaryotic	4.92e-05	13	'redox.peroxiredoxin.PER1'	1.05526	0.945072	0.744431	1.60736	1.303	0.392665	1.56476	0.672003	0.847923	1.40723	1.45646	1.85256	2.33897	4.15439	3.68709	3.55619	2.2342	2.58647	1.97295	3.51282	2.31533	1.86132	2.0263	2.08021	1.49626	2.20271	2.15704	1.29304	3.26019	2.0672	0.888126	1.97219	1.68214	0.855544	2.18305	0.949134
Smo85532	Embryophyta	0.0372682	16	'not assigned.unknown'	50.5117	45.5088	45.3607	45.6611	47.5285	48.0735	48.5075	48.591	51.1404	55.0161	55.1511	60.6293	55.0013	62.3159	50.6657	43.8596	50.0462	54.9625	45.8562	45.3739	53.3152	52.7126	68.0599	55.9056	60.3848	58.2669	59.9396	61.4783	61.0471	61.1678	57.7282	58.9467	57.068	52.9779	51.5585	48.4651
Smo270336	Archeaplastidia I	2.33e-06	19	'protein.degradation.ubiquitin.E3.RING'	42.9139	44.5638	47.4451	44.8872	45.1087	54.9732	40.0876	56.3449	49.6565	54.0109	53.1121	54.3979	54.009	57.2561	47.5507	56.3063	49.9717	50.7954	53.4491	60.9474	58.822	63.6572	74.854	71.1431	75.9887	73.5285	67.9142	77.2299	84.1944	82.8999	86.5368	77.2078	83.9199	68.1144	69.5365	70.3545
Smo422926	Specific	NE	NE	'not assigned.unknown'	0.140701	0	0.0496288	0	0.0620477	0	0	0.0516925	0.10599	0	0.145646	0	0	0	0	0	0.0744735	0.0718464	0.418505	0.234188	0.312883	0.148906	0.357583	0.416042	0.267189	0.262227	0.13073	0.235099	0.16301	0.10601	0	0	0.124603	0.131622	0.192622	0
Smo404483	Viridiplantae	8.11e-06	20	'RNA.regulation of transcription.unclassified'	70.0692	51.4701	61.5893	41.851	40.3931	55.5341	53.7234	40.5786	57.0758	46.3717	46.4124	57.261	39.9751	60.6648	41.2572	42.4767	40.1412	35.995	54.7046	55.1513	59.7606	73.7828	77.0591	76.9677	78.6071	81.3953	67.9795	76.8185	71.0722	71.1858	73.1039	75.6008	81.2409	72.8528	74.0952	65.4902
Smo233193	Archeaplastidia II	1e-08	18	'protein.degradation.ubiquitin.E2'	162.017	110.937	106.156	82.8686	94.1264	101.027	109.086	108.606	96.2923	115.862	112.875	121.09	125.95	126.389	141.063	158.448	146.713	110.069	161.184	155.032	151.373	213.605	201.915	201.364	240.417	271.353	200.605	227.811	236.934	236.774	291.638	239.658	264.656	195.196	225.817	203.174
Smo437404	Archeaplastidia II	4.83e-11	16	'not assigned.unknown'	77.1746	66.2277	68.1403	69.1167	66.7013	82.5719	79.9517	69.1129	74.5113	81.9545	80.9304	93.9754	78.1783	85.964	81.5609	90.6828	89.0703	82.1923	90.3972	94.4949	94.6784	108.031	109.301	99.59	98.0585	103.318	92.3606	91.1008	96.9907	94.455	87.8135	83.3435	90.96	84.6988	80.516	84.0576
Smo29062	Embryophyta	NE	NE	'not assigned.unknown'	0	0	0	0	0	0	0	0	0	0	0	0	0	0	0	0	0	0	0	0	0	0	0	0	0	0	0	0	0	0	0	0	0	0	0	0
Smo22400	Prokaryotic	0.0229815	19	'signalling.in sugar and nutrient physiology'	16.9545	14.9758	12.8042	13.7519	13.7125	16.8846	15.5731	16.8001	12.8778	17.2889	14.7587	16.9257	14.0338	13.6882	16.9097	14.2906	16.7565	14.7285	13.5715	17.447	10.5129	16.9753	16.0316	19.502	18.3826	25.3836	18.5636	17.6324	24.3699	19.7179	29.0306	20.0141	22.9892	12.7015	14.0614	15.7793
Smo137828	Prokaryotic	0.000743431	22	'RNA.transcription'	0.984909	0.945072	0.645174	0.535788	0.496382	0.785331	0.745123	0.41354	0.476957	0.402066	0.436937	0.252622	0.35439	0.798922	0.317852	0.592698	0.446841	0.646617	0.478292	0.292735	0.500613	0.446717	0.595971	0.520052	0.534379	0.944018	0.719014	0.764071	1.14107	0.53005	0.555079	0.730442	0.872219	1.25041	0.770488	0.593208
Smo230204	Prokaryotic	NR	NR	'misc.glutathione S transferases'	1.61806	1.38126	1.33998	0.892981	0.744573	1.90723	0.298049	1.44739	1.43087	1.27321	1.06807	0.589451	0.992291	0.0532615	1.97068	0.921974	0.968155	0.934003	0.777224	2.92735	0.750919	1.11679	1.01315	1.56016	1.22907	1.36358	1.04584	0.822846	2.60815	1.0601	1.22117	2.04524	1.61983	0.723921	0.577866	1.18642
Smo130451	Streptophyta	NR	NR	'not assigned.unknown'	33.4869	27.2617	19.4545	25.1225	32.451	29.0011	27.495	27.9657	27.0806	22.3147	31.1681	43.0299	20.6255	9.80011	28.7339	36.8131	40.2902	29.457	21.7025	29.9175	27.9092	26.5797	32.9572	37.1317	35.9103	21.8173	19.0212	26.9188	29.0972	22.0501	26.4218	27.7568	31.0884	24.6791	25.1693	20.1098
Smo57159	Prokaryotic	0.00465711	16	'misc.O-methyl transferases'	7.59787	6.97899	6.79914	6.54852	5.08791	5.32903	7.52574	5.73787	7.26034	9.98465	8.49599	8.67335	5.67023	18.3219	5.27635	10.8661	10.8731	5.96325	9.98434	4.50812	6.25766	13.5504	8.87997	11.3371	12.6113	11.3282	9.73937	7.99336	9.29154	8.05677	8.82575	7.88878	8.16148	9.01611	7.12701	8.5422
Smo230434	Archeaplastidia I	2.24e-07	13	'secondary metabolism.isoprenoids.tocopherol biosynthesis.MPBQ/MSBQ methyltransferase'	159.555	179.418	182.237	183.894	192.782	166.21	169.515	198.086	194.227	209.075	185.601	190.645	205.333	190.09	207.748	215.61	247.326	234.507	245.065	235.3	243.861	220.827	209.246	215.874	221.126	174.538	255.838	207.063	167.248	185.147	175.238	193.859	170.02	167.687	172.204	185.378
Smo61564	Streptophyta	0.00465711	7	'signalling.light'	17.0952	15.3392	16.9234	15.8951	19.4209	20.3064	15.5731	16.2315	11.341	18.16	15.3413	11.0312	15.5223	15.6056	16.274	17.2541	13.9265	13.7227	14.289	11.3581	11.7644	6.77521	10.3103	10.5051	14.161	11.066	11.635	9.63905	12.1442	9.85894	11.4346	9.78793	9.65671	8.358	9.6311	9.6693
Smo111331	Archeaplastidia I	NR	NR	'misc.cytochrome P450'	0.351753	0.363489	0.496288	0.714384	0.558429	1.62676	2.23537	0.516925	0.370966	0.335055	1.16516	0.336829	0.35439	0.532615	0.889987	0.395132	1.04263	0.646617	0.358719	0.117094	0.876072	0.595623	0.476777	0.572057	0.267189	0.314673	0.13073	0.470197	0.407524	0.42404	0.888126	0.219133	0.186904	0.329055	0.321037	0.415246
Smo31230	Archeaplastidia I	NR	NR	'cell.organisation'	60.3608	81.2035	81.4408	98.1683	101.014	86.3864	80.0262	99.1463	97.9881	86.5783	89.1836	82.7758	88.1721	79.7857	69.6097	84.1631	83.7082	94.478	89.7395	108.253	98.9336	78.3244	89.3361	84.8725	95.921	88.1608	89.2231	98.9178	81.1787	89.6845	87.0919	81.0061	83.11	82.5929	80.1949	84.7695
Smo407502	Specific	0.00043612	4	'not assigned.unknown'	3.44718	1.30856	1.63775	1.90503	1.36505	3.02913	1.41573	0.672003	1.0599	1.47424	1.35936	0.673659	1.2758	0	0.826416	1.44882	1.48947	1.93985	0.239146	0.526923	0.375459	0.372264	0.357583	0.208021	0.320627	0.996464	0.784379	0.705296	0.652038	0.42404	0.499571	0.292177	0.560712	0.65811	0.898902	0.949134
Smo101205	Embryophyta	9.07e-07	19	'signalling.light'	3.37683	2.39903	1.63775	2.20269	2.35781	2.63647	3.12952	2.53293	1.80184	2.47941	2.33033	2.10518	2.62248	4.26092	1.84354	2.63421	2.68105	3.52047	2.51103	2.8688	3.25398	3.35038	3.63543	3.27633	4.32847	6.29345	3.66044	4.05545	5.46082	3.81636	5.16223	5.55136	3.36427	3.35636	3.08195	3.38129
Smo424934	Embryophyta	NR	NR	'not assigned.unknown'	0.914558	0	0.694803	0.178596	0.310239	0.617046	0	0.155078	0	0.6031	0.436937	0	0.212634	0.0532615	1.01713	0.329277	0	0.215539	0.657651	0	0.813496	1.04234	0.536374	0.832084	0.267189	2.41249	0.588284	0.0587747	0	1.0601	0	1.02262	0	0.592299	0.70628	0.415246
Smo233240	Archeaplastidia I	5.35e-14	12	'cell.cycle'	69.8582	62.2294	59.6041	67.0926	73.3404	65.5751	71.0847	74.7991	71.6495	96.63	93.8928	77.2181	104.97	133.633	100.187	122.952	115.806	132.197	94.642	101.638	106.192	81.0047	76.3439	89.397	76.0421	85.7483	81.2486	74.9965	83.3794	81.2567	68.5522	63.7676	70.2136	51.1352	58.6213	56.5921
Smo427691	Specific	NR	NR	'not assigned.unknown'	0.703506	0.799676	0.992575	0.833448	1.36505	0.168285	1.04317	0.672003	0.582947	0.804133	0.873873	1.0947	0.850535	0.426092	0.953557	1.05368	0.819208	0.862157	1.19573	0.468376	1.0638	0.893434	0.655568	0.884089	0.801568	1.88804	0.915109	1.11672	0.978057	1.11311	0.943634	0.584354	0.249205	1.11879	0.770488	0.949134
Smo72489	Specific	2.54e-08	15	'not assigned.no ontology.pentatricopeptide (PPR) repeat-containing protein'	5.76875	4.36187	3.57327	4.16724	4.46744	5.6656	4.2472	2.7397	3.44469	4.35572	4.41791	3.03146	9.56852	7.4566	11.5063	11.7222	15.0436	16.5965	16.4413	9.01624	16.8957	19.0599	15.0781	12.5333	12.9854	8.23394	14.511	13.3419	9.37305	10.972	5.99485	11.2488	6.72854	7.89733	7.25543	6.99986
Smo422742	Specific	0.0188159	22	'not assigned.unknown'	0.914558	0.872374	0.446659	1.07158	0.930716	0.280475	1.1922	0.878773	0.476957	0.670111	0.631131	0.421037	0.283512	0	0	0.592698	0.670261	0.718464	0.538078	0.351282	0.688342	0.223359	1.01315	0.728073	1.01532	0.419564	0.915109	1.05794	0.489029	0.689066	1.44321	0.584354	1.12142	1.11879	0.70628	0.889813
Smo267235	Prokaryotic	0.0100886	10	'not assigned.no ontology'	9.21593	6.97899	7.29543	10.3586	9.18306	6.67531	10.5807	8.94281	8.69121	13.3352	13.1081	8.67335	13.9629	16.1382	13.2862	14.1589	13.8521	11.208	8.54947	8.02094	9.01103	7.14747	7.98602	8.9969	7.96224	9.59752	8.62817	7.75826	14.9969	11.3961	5.71731	9.27662	11.0896	8.02895	7.12701	5.75412
Smo404531	Archeaplastidia I	NR	NR	'not assigned.unknown'	0.211052	0.508885	0.645174	0.535788	0.310239	0	0	0.827081	0.688938	0.469077	0.145646	0.421037	0	0	1.14427	0.460987	0.0744735	0.502925	0.956584	0	0.312883	0	0.0595971	0.364037	0.855006	0	0.196095	0.646522	0	0.477045	0.277539	0.949575	0.872219	0.197433	0.449451	0.177963
Smo403203	Archeaplastidia I	NR	NR	'stress.abiotic.heat'	38.2004	25.0081	25.2114	28.3372	27.363	38.0325	25.4087	27.2937	29.2004	30.289	30.9254	34.946	26.2248	41.5439	29.4331	30.0959	29.1191	29.8881	22.958	26.6389	28.973	29.8556	28.3682	30.7871	33.559	33.6175	30.0679	28.5645	36.0251	34.7183	34.3594	38.0561	34.8888	31.5893	32.7457	35.1773
Smo405347	Specific	0.000122038	11	'not assigned.unknown'	20.261	32.6413	33.0527	48.1614	55.4086	30.067	49.3271	61.4624	40.5413	55.6192	48.3543	39.0722	53.3002	22.2633	41.7658	44.7816	48.7057	57.6208	49.8619	79.6239	56.1938	33.1315	41.5988	44.5165	42.964	56.4837	36.9312	28.7996	25.7555	32.6511	26.8658	24.9081	22.9269	20.2698	21.9589	33.3383
Smo446217	Specific	9.06e-05	21	'not assigned.unknown'	20.8941	20.21	24.2685	18.9312	19.0486	15.0335	18.032	17.9373	18.9723	21.5776	17.2347	19.1993	15.097	24.2872	13.7948	19.2956	18.3205	14.8004	14.8868	17.7983	14.0172	36.1096	20.9186	18.4619	31.9024	22.0271	21.309	26.1547	19.1536	26.8736	26.5328	31.4821	31.5868	24.2843	21.5737	25.0927
Smo117025	Embryophyta	NR	NR	'development.unspecified'	23.0046	20.5008	16.1293	17.3834	21.3444	27.15	25.1852	18.4025	19.6612	22.0466	20.1962	27.1148	21.1925	30.146	24.6653	25.6177	21.2994	25.1462	22.0014	23.4774	19.2736	26.7286	26.4015	23.5064	23.8867	21.0831	21.5051	20.1597	21.8433	22.2091	18.9837	21.2559	18.6281	21.586	20.8032	19.9318
Smo21200	Archeaplastidia I	0.0279628	16	'signalling.calcium'	3.37683	1.23586	1.48886	1.60736	1.36505	2.46818	2.60793	1.96432	1.74884	2.01033	2.57307	3.53671	2.33897	2.0772	2.09783	3.88546	2.15973	3.23309	1.79359	2.34188	3.12883	3.64819	2.62227	2.80828	2.56502	3.67118	2.54923	3.11506	6.8464	3.49833	2.44235	2.04524	1.86904	2.76406	2.76091	1.89827
Smo425096	Specific	NE	NE	'not assigned.unknown'	0	0	0	0	0	0	0	0	0	0	0	0	0	0	0	0	0	0	0	0	0	0	0	0	0	0	0	0	0	0	0	0	0	0	0	0
Smo412723	Specific	NR	NR	'RNA.regulation of transcription.Histone acetyltransferases'	0.422104	0.508885	0.39703	0.357192	0.620477	1.23409	0.223537	0.827081	0.741933	0.402066	0.873873	0.589451	0.212634	1.81089	0	0.526842	0.372367	0.646617	0.478292	0.819658	0.438036	0	1.37073	0.676068	1.5497	1.67825	1.69949	1.64569	0	1.16611	0.444063	1.89915	1.30833	0.65811	1.02732	0.593208
Smo418496	Archeaplastidia I	0.0229815	16	'mitochondrial electron transport / ATP synthesis.cytochrome c oxidase'	196.7	237.649	210.873	208.124	217.974	163.685	149.546	166.088	154.799	229.312	217.497	189.972	232.054	202.607	255.68	232.403	241.741	236.518	271.072	233.251	238.166	246.439	196.373	231.683	210.064	221.11	267.604	218.759	216.721	231.155	257.446	227.825	224.783	219.809	225.239	241.91
Smo89647	Prokaryotic	5.74e-05	16	'not assigned.no ontology'	67.6773	71.6801	74.0957	69.5929	72.5338	76.1771	86.2852	71.0256	82.4076	93.6145	95.0094	114.775	98.4494	113.447	98.1528	97.9927	99.4966	102.381	85.8534	90.221	88.7336	113.764	132.008	110.147	110.723	105.415	105.891	109.497	89.3292	115.339	91.8656	103.65	104.853	94.4388	97.2099	97.4048
Smo437512	Archeaplastidia II	1.96e-16	23	'cell.organisation'	354.708	397.512	411.522	278.908	257.622	275.651	188.74	168.776	170.698	173.626	182.785	170.436	141.331	164.897	148.056	125.125	107.093	121.636	147.852	144.201	177.905	231.325	232.548	220.19	273.442	251.581	283.422	333.252	313.304	366.848	340.208	334.762	353.622	528.792	562.263	438.856
Smo424749	Prokaryotic	NE	NE	'lipid metabolism.lipid degradation.lipases.triacylglycerol lipase'	0.140701	0.0726978	0	0.119064	0.186143	0	0.149025	0.20677	0.264976	0.6031	0.679679	0.0842073	0.708779	0	0	0.921974	0.372367	0.502925	0.538078	0.234188	0.125153	0	0.0595971	0.572057	0.320627	0.262227	0.13073	0.235099	0	0.371035	0.111016	0	0.0623013	0.131622	0.128415	0.0593208
Smo411993	Specific	NR	NR	'not assigned.unknown'	5.417	4.43457	3.87104	3.92911	4.09515	4.76808	5.14135	4.65233	2.64976	4.02066	4.27227	5.13665	6.02462	3.24895	3.30566	5.33428	6.62814	6.39433	4.48399	5.03504	4.69324	6.10513	4.46979	4.57646	5.02316	5.29699	5.16383	3.87913	4.07524	5.67154	4.71817	3.43308	4.11189	4.27772	4.87976	4.44906
Smo89916	Specific	1.94e-11	16	'not assigned.no ontology.pentatricopeptide (PPR) repeat-containing protein'	3.72858	1.23586	1.43923	1.36924	0.992763	1.68285	1.41573	1.49908	1.53686	1.67528	1.65065	1.93677	3.75653	2.45003	3.8778	6.05869	7.67077	6.17879	7.35374	9.7188	7.07115	4.91389	8.2244	6.81268	6.94692	7.55214	6.20967	5.99502	5.54232	6.2546	3.05293	4.38265	4.29879	4.08028	3.08195	3.61857
Smo417393	Prokaryotic	3.77e-09	12	'not assigned.no ontology'	4.92454	1.96284	2.72958	3.45286	3.35058	5.49732	4.54525	2.53293	4.66358	5.69594	3.49549	6.82079	10.4191	22.3166	3.43281	13.9613	15.3415	14.8004	11.7779	13.9342	12.0773	9.08325	14.0053	8.68487	5.61098	3.82852	6.01357	3.76158	1.7116	3.23331	3.21946	1.60697	2.99046	3.35636	2.95354	1.66098
Smo424000	Embryophyta	NR	NR	'amino acid metabolism.synthesis.aspartate family.lysine.LL-diaminopimelic acid aminotransferase'	0.422104	1.81745	0.893318	1.42877	0.80662	0.785331	0.596098	1.08554	0.900919	1.47424	1.6021	1.93677	2.12634	2.60981	0.953557	0.98783	1.415	1.22139	2.03274	0.878205	0.938649	0.148906	1.07275	1.24813	1.81689	0.786682	1.89558	1.17549	0.733543	2.22621	1.66524	1.16871	1.37063	1.05298	0.96311	1.95759
Smo231119	Viridiplantae	NR	NR	'Biodegradation of Xenobiotics'	11.6782	15.7027	17.9656	24.7058	22.5854	13.9116	18.9261	22.0727	17.5944	19.7013	15.3413	11.6206	20.7672	9.58706	18.499	19.4273	20.2568	20.7636	18.474	28.4538	16.3325	10.9446	11.0255	13.3653	15.4435	19.9817	14.9686	13.8708	18.7461	18.1277	15.4312	16.9463	13.8932	12.2409	10.5942	18.6267
Smo437359	Archeaplastidia I	0.00583823	14	'not assigned.no ontology'	6.61296	8.72374	9.82649	10.6562	12.0993	8.02159	12.5181	12.3545	12.2949	13.2012	12.4284	10.8627	14.1047	10.5458	15.3841	15.2126	16.0863	13.3634	15.4847	14.0513	14.0797	11.6891	11.8598	13.9894	16.2986	9.70241	13.1383	13.3419	12.2257	15.5305	14.1545	16.2158	12.8341	10.0691	12.0068	13.8811
Smo402801	Viridiplantae	NR	NR	'not assigned.unknown'	0	0	0	0	0	0	1.1922	0	0	0	0.0485485	0.168415	0	0	0	0	0.446841	0	0.119573	0.175641	0.18773	0	0	0	0	0	0.0653649	0	0	0.159015	0	0	0	0	0	0
Smo422325	Archeaplastidia I	NE	NE	'not assigned.unknown'	0	0	0	0	0	0.44876	0	0	0	0	0	0.252622	0	0	0	0.658553	0.22342	0.0718464	0	0	0.375459	0	0.178791	0.156016	0	0.262227	0	0.0587747	0	0.053005	0	0	0.0623013	0.065811	0.0642073	0
Smo426272	Embryophyta	7e-08	17	'not assigned.unknown'	1.05526	0.218094	0.248144	0.119064	0	0	0	0.103385	0.211981	0.201033	0.0485485	0	0.283512	0	0	0.790264	0.968155	1.00585	1.01637	1.40513	1.50184	0.818981	1.72832	0.676068	0.855006	2.56983	1.17657	1.11672	1.05956	1.0601	0.77711	0.292177	0.249205	0.329055	0.449451	0.533888
Smo109721	Archeaplastidia I	1.43e-12	15	'not assigned.no ontology.pentatricopeptide (PPR) repeat-containing protein'	8.30137	6.54281	5.90582	6.66759	9.4933	8.41426	8.19635	8.68435	9.69812	11.1238	10.5836	9.01018	11.3405	19.2274	12.0784	15.1467	18.395	16.8839	16.2021	18.4423	19.649	18.092	18.5943	18.4098	14.2145	18.7755	16.0144	12.9892	13.2038	14.1523	10.491	12.0523	10.0928	8.29219	10.7868	9.84726
Smo430403	Archeaplastidia I	NE	NE	'not assigned.no ontology'	0.140701	0	0	0.059532	0	0	0	0	0.0529952	0	0	0	0	0	0	0	0	0	0	0	0	0	0	0	0.106876	0	0	0.176324	0	0.053005	0	0	0	0	0	0
Smo425793	Specific	NE	NE	'not assigned.unknown'	0	0	0	0	0	0	0	0	0	0	0	0	0	0	0	0	0	0	0	0	0	0	0	0	0	0	0	0	0	0	0	0	0	0	0	0
Smo414547	Archeaplastidia I	0.000570794	12	'signalling.calcium'	7.10541	15.5573	18.313	12.1445	17.6215	12.397	16.6908	18.4025	17.7534	23.1858	19.9049	17.5151	24.1694	15.4458	24.1568	19.4932	23.4591	19.4704	28.6377	18.2081	23.1533	14.8161	12.575	18.9819	21.6423	20.8733	21.7012	15.5165	15.1599	18.5518	17.596	18.4072	11.8996	9.80585	11.4931	17.6183
Smo115488	Embryophyta	3.77e-09	1	'protein.postranslational modification.kinase.receptor like cytoplasmatic kinase X'	88.5011	77.4232	63.5248	56.734	57.5803	47.9613	40.9072	50.5036	46.6358	44.8304	43.6937	36.4618	43.5899	39.733	44.4358	35.5619	37.7581	44.9758	42.9267	40.3974	35.9815	39.3111	38.023	45.5566	46.5978	50.4001	49.0237	50.1936	58.6834	49.7717	52.7325	51.6423	52.0839	52.9121	54.6404	52.499
Smo446684	Archeaplastidia I	NR	NR	'RNA.regulation of transcription.putative transcription regulator'	47.557	35.6946	33.4498	34.7667	34.7467	40.108	39.7896	33.3934	37.4146	38.0623	38.4504	36.3776	38.9828	49.5864	39.223	36.879	36.3431	42.7486	45.4975	38.6996	32.7276	41.6936	29.2026	37.7038	36.9256	44.8933	35.0356	35.6762	50.7775	33.8702	37.3568	33.6004	36.6955	33.103	32.4889	31.5587
Smo103418	Archeaplastidia I	0.00521707	7	'cell.organisation.cytoskeleton.Myosin.Class VII'	45.6575	50.1615	50.2739	49.5902	52.5544	54.6366	44.7819	49.8833	54.4791	48.382	55.7337	53.4716	51.8826	56.7767	46.6607	41.0937	44.3862	48.1371	41.3723	48.3598	43.1778	41.917	53.9354	44.7765	47.1322	44.4213	42.5526	43.7871	39.2038	44.8423	44.5728	45.9448	47.7851	41.6584	41.0927	39.6856
Smo165549	Specific	NR	NR	'transport.misc'	1.26631	1.01777	0.694803	1.4883	1.17891	2.46818	1.41573	1.08554	0.953914	0.804133	1.65065	1.85256	1.55931	0.106523	1.39855	1.77809	0.893682	1.00585	1.37509	1.05385	1.56441	1.11679	1.54953	2.18422	2.19095	2.04537	1.83022	1.93956	0.978057	1.96119	1.44321	1.02262	1.12142	1.31622	1.41256	1.06778
Smo98388	Archeaplastidia I	5.72e-06	15	'RNA.processing'	2.32157	2.18094	1.09183	2.02409	1.36505	2.07552	4.69427	0.982158	1.37788	1.94332	1.7963	0.92628	3.18951	1.75763	2.22497	4.74158	4.54288	5.17294	4.30463	3.33718	4.8184	4.46717	7.03246	6.13662	4.27503	4.87743	4.37945	3.70281	3.83072	4.39942	2.16481	2.19133	1.74444	2.50082	1.92622	2.19487
Smo229918	Embryophyta	NR	NR	'development.unspecified'	29.7583	24.9354	37.3208	37.9814	35.2431	23.1112	29.0598	40.527	35.7718	31.4952	30.974	29.0515	35.1554	17.9491	30.3867	29.6349	31.3533	28.7386	44.1822	48.8868	33.1656	21.2191	20.2034	23.6104	25.6502	28.4254	23.7275	21.2177	32.3574	31.114	30.2518	39.9552	25.2943	22.5074	27.0955	38.9145
Smo73232	Archeaplastidia I	0.0338965	3	'RNA.regulation of transcription.AP2/EREBP, APETALA2/Ethylene-responsive element binding protein family'	46.4314	56.777	38.4623	40.3627	40.9515	21.3722	47.3898	32.8765	31.1082	34.5107	36.1686	24.9254	35.6516	30.6253	27.7167	29.108	35.1515	27.3735	31.8662	25.8778	32.2269	17.1242	32.838	23.6104	28.4824	31.4673	26.9303	31.3269	24.6959	41.3969	29.5857	29.2177	30.9015	25.8637	38.9096	41.2873
Smo15910	Specific	0.0153461	20	'not assigned.no ontology.DC1 domain containing protein'	3.65823	2.10824	2.18367	1.25017	3.16443	1.57066	1.93732	4.34217	1.64285	1.87631	2.71872	2.61043	1.70107	4.26092	4.06851	2.89763	1.415	0.934003	3.34804	5.26923	2.25276	2.5314	2.32429	3.06831	3.68721	6.45079	2.4185	4.99585	4.15674	5.40651	3.16395	5.40527	5.73172	2.89569	4.49451	6.05073
Smo404190	Prokaryotic	4.8e-06	17	'not assigned.no ontology'	4.36174	4.50727	5.60805	4.76256	4.34334	10.3776	5.66293	4.96248	4.02764	5.76295	5.58308	4.79982	5.38672	6.39138	6.29348	9.54902	7.14945	5.74771	8.19075	11.2996	7.50919	13.9227	6.67488	9.46495	9.031	14.7896	9.21645	6.46522	7.41693	8.3748	5.93934	10.2992	8.28608	7.23921	8.28274	7.29646
Smo419331	Specific	NE	NE	'not assigned.unknown'	0	0	0	0	0	0	0	0	0	0	0	0	0	0	0	0	0	0	0	0	0	0	0	0	0	0	0	0	0	0	0	0	0	0	0	0
Smo69621	Embryophyta	NR	NR	'RNA.regulation of transcription.AS2,Lateral Organ Boundaries Gene Family'	4.08034	5.88852	6.15397	5.83414	4.40539	3.81446	1.63927	6.87511	3.60367	5.02583	6.45695	4.12616	9.42676	0.479353	13.8584	2.96349	5.58551	8.40603	6.2178	4.91795	5.69447	1.63796	3.45663	2.34024	6.25223	5.97878	7.6477	4.173	1.30408	4.98247	6.49442	9.49575	6.47934	5.13326	3.14616	5.81344
Smo107109	Specific	1.01e-12	16	'not assigned.no ontology.pentatricopeptide (PPR) repeat-containing protein'	6.89436	3.3441	3.42438	2.38128	2.91624	2.58037	4.02366	2.68801	2.70276	2.88148	3.59259	3.36829	5.81199	8.09574	5.40349	6.91481	8.63892	10.1303	9.20712	10.4799	10.0123	11.7636	14.0649	10.4531	9.77913	8.81084	9.15109	9.58027	9.69907	8.90485	5.27325	4.89396	7.41386	5.33069	6.80597	4.38974
Smo91092	Prokaryotic	6.82e-06	23	'secondary metabolism.isoprenoids.tocopherol biosynthesis.hydroxyphenylpyruvate dioxygenase'	34.12	27.8433	25.9558	22.9794	24.757	27.3744	19.2242	20.3669	20.0322	21.3095	22.9634	19.3677	19.9876	42.8222	22.8854	18.9663	13.7031	18.7519	14.0498	17.0957	18.3975	20.3256	22.4085	18.9819	21.5889	27.0619	21.6358	25.6258	27.7931	28.0397	26.6438	26.442	26.2912	26.3244	27.2239	26.5757
Smo89437	Specific	NE	NE	'protein.degradation.cysteine protease'	0	0	0	0.059532	0	0	0	0	0.0529952	0.201033	0	0.0842073	0	0	0	0	0	0	0	0.234188	0.0625766	0	0.119194	0	0	0	0	0.117549	0	0	0	0	0	0	0	0
Smo439372	Archeaplastidia II	0.000651811	24	'transport.hormones.auxin'	58.3207	78.5864	73.8476	85.3094	83.3921	56.3755	59.6098	65.2877	69.8477	72.3719	67.5795	62.7344	63.0105	52.7821	46.47	47.811	53.6209	61.6442	53.5089	65.6312	65.0796	51.2236	51.9687	53.6174	67.4386	66.5533	69.0907	71.0586	55.5047	62.3339	65.2773	71.1451	67.2231	77.1305	73.71	82.1001
Smo432161	Specific	NR	NR	'signalling.receptor kinases.S-locus glycoprotein like'	0.562805	0.508885	0.347401	0.476256	0.80662	0.22438	0	1.55078	1.85483	1.13919	0.679679	0.505244	0.850535	1.27828	0.254282	2.17323	1.1171	0.502925	1.73381	1.17094	0.813496	2.5314	0.774763	0.988099	1.44282	0.472009	0.784379	1.23427	1.22257	1.11311	1.49871	0.657398	0.809917	0.789733	0.513658	0.652529
Smo80524	Streptophyta	0.000188769	23	'not assigned.unknown'	70.9134	61.357	56.0309	46.1969	49.0177	47.5125	53.6488	36.7534	40.3824	48.248	48.4029	47.9982	46.9921	47.669	46.6607	47.2183	48.3333	40.1621	46.753	46.6034	58.3214	57.6265	57.392	48.3129	56.751	72.2698	56.2792	57.4229	44.1756	59.1006	61.8913	65.959	63.8589	69.6939	72.4901	67.5071
Smo419524	Viridiplantae	2.8e-06	5	'transport.misc'	12.4521	15.9935	13.4494	17.2048	21.1583	19.2406	12.8906	24.2438	17.0115	12.5981	11.9429	10.3575	8.50535	13.0491	9.28129	13.2369	9.68155	8.47787	10.3431	10.5385	11.827	7.96646	8.284	5.04451	8.01568	5.29699	6.47113	7.69948	7.41693	3.97538	10.6575	4.4557	5.85633	10.3323	7.12701	6.28801
Smo412375	Embryophyta	NR	NR	'not assigned.unknown'	1.61806	1.52665	2.28292	2.38128	2.29577	2.18771	1.1922	1.18893	1.74884	3.21653	2.03904	2.52622	2.26809	2.3435	1.46212	2.10737	2.38315	2.15539	5.7395	2.45897	3.06625	1.4146	2.32429	3.38034	1.38938	0	2.54923	2.35099	0.407524	2.22621	3.05293	2.19133	0.996821	2.43501	1.66939	1.4237
Smo413572	Specific	NR	NR	'protein.degradation.AAA type'	1.05526	1.09047	0.694803	1.13111	0.868668	0.841426	1.63927	0.878773	0.847923	1.27321	1.31081	1.0947	1.2758	0.692399	1.14427	0.790264	1.48947	1.00585	0.597865	0.58547	0.563189	0.670076	0.893957	0.364037	0.855006	0	1.1112	0.764071	1.22257	1.11311	0.555079	0.949575	1.30833	0.65811	0.449451	0.593208
Smo119930	Prokaryotic	2.8e-06	12	'secondary metabolism.sulfur-containing.glucosinolates.synthesis.aliphatic.methylthioalkylmalate isomerase small subunit (MAM-IS)'	124.098	111.228	125.362	108.586	114.354	112.639	144.107	138.639	130.686	147.893	127.1	122.101	149.765	130.224	153.841	162.399	165.927	157.703	126.568	134.19	153.062	141.907	141.364	137.554	133.381	115.17	162.889	122.545	101.718	121.753	106.187	126.659	114.385	95.6234	112.876	120.303
Smo140081	Archeaplastidia I	8.11e-06	19	'cell.organisation'	108.34	102.431	98.9597	90.072	84.0126	108.993	95.9718	96.8201	107.103	113.316	110.691	125.469	108.231	125.324	93.83	109.649	101.209	97.7111	108.632	108.312	116.956	125.006	167.17	140.466	144.763	143.438	125.893	142.411	157.141	156.153	139.991	136.812	146.346	118.46	126.167	124.752
Smo407745	Specific	NE	NE	'misc.cytochrome P450'	0.281402	0.145396	0.0992575	0.059532	0.0620477	0	0	0.155078	0.370966	0.134022	0.0485485	0	0.283512	0	0.0635705	0.263421	0	0.143693	0.239146	0	0.125153	0	0.178791	0.468047	0	0	0	0	0.326019	0.053005	0	0.0730442	0.0623013	0	0.0642073	0
Smo426826	Archeaplastidia I	0.000188769	21	'not assigned.unknown'	48.753	44.6365	43.0778	43.3989	42.3165	38.8739	40.0131	33.1349	35.0828	46.4387	48.9369	55.9979	41.4636	41.8102	36.4895	42.0815	36.1196	43.2515	39.1602	34.8355	42.5521	50.0323	56.6173	41.6562	54.7738	52.1832	47.4549	60.2441	50.859	60.4258	56.174	48.0631	60.2454	62.1256	59.777	50.3041
Smo422483	Tracheophyta	3.35e-06	23	'not assigned.unknown'	12.03	15.3392	9.82649	11.192	11.2927	6.8436	11.9965	7.54711	7.31334	4.95882	7.81631	5.22085	6.30813	3.7283	5.08564	4.74158	5.95788	6.9691	4.78292	7.37692	8.88587	7.22193	6.49609	8.16482	8.28287	4.77254	7.71306	9.34517	5.86834	9.96495	11.4901	12.0523	11.3388	12.1092	12.3278	8.42356
Smo403458	Embryophyta	NE	NE	'not assigned.unknown'	0	0	0	0	0	0	0	0	0	0	0	0	0	0	0	0	0	0	0	0	0	0	0	0	0	0	0	0	0	0	0	0	0	0	0	0
Smo421226	Specific	NE	NE	'not assigned.unknown'	0	0	0.248144	0	0	0	0	0	0	0	0	0	0.141756	0	0	0	0	0	0	0	0.312883	0	0	0	0.267189	0	0	0	0	0	0	0	0	0	0	0
Smo34724	Specific	NR	NR	'protein.postranslational modification'	5.34665	10.6139	8.13912	9.82279	10.8583	2.80475	9.38855	7.80557	6.25344	10.1187	10.8749	5.47348	7.65481	7.24356	8.8363	6.25625	6.10683	13.076	9.38648	5.67906	10.5754	11.0935	6.43649	6.76068	6.41254	6.29345	6.86332	7.69948	16.1379	11.0781	5.99485	5.55136	8.09917	8.29219	9.43847	8.06764
Smo414481	Specific	0.00230398	17	'hormone metabolism.salicylic acid.synthesis-degradation'	0	0	0	0	0.248191	0	0	0.0516925	0.10599	0.0670111	0	0.0842073	0.141756	0.0532615	0	0	0	0.143693	0.179359	0.761111	0.250306	0.223359	0.476777	0.312031	0.160314	2.72716	0.13073	0.352648	0	0.31803	0.444063	0.146088	0.373808	0.197433	0.128415	0.296604
Smo230417	Archeaplastidia I	4.52e-20	11	'RNA.regulation of transcription.putative transcription regulator'	7.59787	7.05169	7.84134	25.4202	25.3775	48.2418	57.747	56.2932	57.5528	116.867	149.675	145.426	173.793	233.498	156.193	157.592	166.821	250.241	145.58	185.067	195.74	93.3639	144.463	84.3005	25.6502	31.9393	25.623	17.1034	9.21004	11.9791	5.05122	3.57917	5.17101	4.7384	6.54915	5.27956
Smo236097	Specific	4.83e-09	22	'misc.peroxidases'	165.043	115.226	86.6022	85.3094	80.2897	91.2106	91.7991	85.0342	69.1588	65.0677	66.1716	65.5133	65.0659	88.3608	61.0277	74.1531	58.4617	50.508	52.074	66.6265	55.0048	97.3099	104.891	103.854	106.341	111.656	100.989	95.1562	150.947	120.745	136.549	147.111	159.367	100.888	128.928	138.455
Smo423040	Specific	NE	NE	'not assigned.unknown'	0.0703506	0	0	0	0	0	0	0	0	0.0670111	0	0	0	0	0	0	0	0	0	0	0	0	0.178791	0	0	0	0	0	0	0	0	0	0	0.065811	0	0
Smo103154	Streptophyta	0.0188159	18	'cell wall.degradation.mannan-xylose-arabinose-fucose'	3.93963	2.90791	2.33255	2.26222	2.7301	4.5998	3.50208	2.42955	2.59677	2.61343	1.6021	3.53671	1.55931	0.585876	3.81423	2.83178	2.75552	2.51462	3.22847	3.9812	3.87975	4.09491	4.2314	4.26443	4.75597	3.98585	2.4185	3.46771	3.3417	3.28631	3.10844	3.21395	5.29561	3.02731	2.56829	2.90672
Smo440629	Prokaryotic	3.5e-13	13	'misc.UDP glucosyl and glucoronyl transferases'	0.562805	1.16317	0.893318	1.60736	2.606	1.51457	4.54525	4.8591	4.50459	10.6548	14.1276	8.92598	25.1617	29.8797	28.2889	32.7301	26.2147	34.7736	17.8164	18.2081	19.211	11.9869	13.8265	12.8453	11.1151	7.18503	10.9813	9.69782	4.72728	6.67864	6.43892	6.06267	4.4234	3.15893	3.21037	3.79653
Smo36149	Archeaplastidia I	NR	NR	'protein.postranslational modification'	0.773857	0.872374	1.0422	1.60736	0.744573	1.96333	0	0.568618	0.741933	0.938155	2.42743	2.02098	1.77195	2.82286	2.92424	1.77809	1.56394	2.29908	1.3153	1.8735	1.81472	1.63796	1.43033	1.09211	0.641254	1.41603	1.37266	0.99917	0.244514	1.27212	0.499571	0	2.36745	1.38203	1.54098	2.19487
Smo419423	Specific	NE	NE	'not assigned.unknown'	0.281402	0	0	0	0	0	0	0	0	0	0	0	0	0	0	0.395132	0	0.143693	0	0	0	0	0.357583	0.208021	0	0	0	0	0	0	0	0	0	0	0	0
Smo77123	Archeaplastidia I	2.61e-05	10	'protein.glycosylation'	24.271	19.8465	19.653	18.4549	21.0962	20.8113	20.7889	21.4524	23.4239	21.0415	23.1091	21.9781	25.0199	28.6547	25.3646	26.408	26.4381	26.0802	15.2456	20.1987	17.8343	22.7081	20.3226	19.45	20.0392	26.485	18.1061	17.75	19.8872	19.7709	18.5396	17.8228	17.0706	16.1237	17.7212	16.4319
Smo97488	Prokaryotic	NR	NR	'redox.ascorbate and glutathione.glutathione'	0.844207	0.872374	1.78664	1.07158	1.11686	0.0560951	0	1.24062	0.794928	1.00517	0.485485	0.505244	0.708779	1.27828	0.0635705	0.197566	1.26605	0.574771	1.61424	1.46368	0.750919	0.967887	1.01315	0.676068	0.427503	0.0524454	0.849744	0.764071	0.407524	1.0601	0.832618	1.60697	1.55753	1.31622	0.770488	1.00845
Smo406500	Specific	NE	NE	'not assigned.unknown'	0	0	0	0	0	0	0	0	0	0	0	0	0	0	0	0	0	0	0	0	0	0	0	0	0	0	0	0	0	0	0	0	0	0	0	0
Smo420954	Specific	NE	NE	'not assigned.unknown'	0.140701	0.0726978	0	0.119064	0.310239	0	0	0	0	0.201033	0	0	0.0708779	0	0	0.197566	0	0	0.179359	0.117094	0	0	0.119194	0	0.320627	0.209782	0.196095	0.0587747	0	0.159015	0	0.219133	0	0.197433	0	0.118642
Smo446090	Specific	9.34e-18	12	'not assigned.unknown'	131.556	113.481	114.295	171.393	188.377	268.471	287.468	283.585	258.405	426.927	389.505	313.251	533.498	730.747	522.104	679.363	656.26	736.785	673.794	691.148	620.071	446.717	365.092	404.237	248.914	275.811	301.921	173.914	232.859	183.291	159.863	159.821	110.834	101.152	117.949	141.48
Smo126152	Specific	0.0253621	2	'not assigned.no ontology.pentatricopeptide (PPR) repeat-containing protein'	31.4467	32.0597	29.9758	31.1948	27.7974	17.8382	19.9693	30.1884	26.7626	22.5157	25.6336	28.7147	26.721	14.5936	18.3719	20.8761	25.9912	23.6375	14.1694	29.5662	23.5288	18.7621	27.6531	21.5822	24.902	17.7266	24.8387	23.0985	18.7461	24.3823	21.0375	31.4821	24.7336	28.4304	27.4165	27.8215
Smo31610	Specific	3.59e-10	16	'not assigned.no ontology.pentatricopeptide (PPR) repeat-containing protein'	1.54771	0.872374	0.893318	0.476256	0.682525	0.504856	0.96866	0.516925	0.370966	0.6031	0.97097	1.0947	1.63019	2.92938	2.28854	3.88546	3.05341	4.31078	2.86975	5.50342	4.38036	3.35038	4.94656	2.91229	3.5269	2.04537	3.26825	4.34933	3.26019	3.39232	1.94278	2.04524	2.11825	2.10595	1.41256	1.00845
Smo85268	Tracheophyta	0.0308014	17	'not assigned.no ontology.hydroxyproline rich proteins'	5.6984	7.56058	6.00508	6.60806	5.89453	5.16075	5.81196	5.63449	4.82256	7.10317	8.98148	7.57866	7.93833	4.58049	6.92918	8.1002	8.4155	6.75356	8.72883	6.20598	7.00858	7.07302	6.1981	7.02071	7.85537	7.60459	7.84379	8.63988	10.1066	8.74583	5.82833	8.32704	9.78131	7.04178	7.64067	8.18628
Smo437934	Specific	1.96e-16	17	'not assigned.unknown'	8.72348	5.16155	5.40953	3.69099	3.22648	5.21684	1.93732	4.03202	2.80875	4.15469	4.41791	4.54719	7.08779	6.07181	6.92918	9.15389	10.2773	11.7828	15.2456	16.3932	16.3951	16.603	21.2166	17.3177	19.1842	16.5728	15.23	15.2814	13.9373	15.8485	9.54736	9.71488	12.6472	8.358	9.56689	6.05073
Smo432619	Specific	NE	NE	'not assigned.unknown'	0.351753	0	0.0496288	0	0	0	0	0	0	0	0	0	0	0	0	0	0	0	0	0	0	0	0	0	0	0	0	0	0	0	0	0	0.186904	0	0	0
Smo437328	Archeaplastidia I	0.000743431	14	'transport.metabolite transporters at the mitochondrial membrane'	25.4669	22.0274	20.05	22.6222	23.2679	27.5427	26.1538	26.4666	29.3593	25.5312	25.5851	29.2199	25.3743	24.7133	30.641	32.0715	31.2789	26.8705	27.8007	25.9949	30.4748	33.2804	29.0238	31.5672	26.7724	31.1526	28.5645	27.8004	27.2226	27.8807	27.9205	31.8473	28.9078	24.021	23.9493	22.1267
Smo411567	Specific	0.00159665	23	'not assigned.unknown'	3.30648	3.2714	2.77921	2.32175	2.606	6.17046	0.521586	2.58463	1.74884	1.67528	2.18468	1.59994	1.98458	1.75763	0.444993	1.25125	0.968155	2.15539	0.837011	0.117094	1.81472	0.52117	1.90711	2.91229	1.33595	2.77961	1.96095	2.76241	5.1348	3.55134	2.8309	0.803487	3.55118	2.89569	2.11884	2.96604
Smo102902	Archeaplastidia I	2.82e-12	6	'development.unspecified'	40.3109	62.8109	50.9687	67.3307	70.176	39.9958	63.4845	61.4624	48.2256	45.4335	44.7617	34.1882	26.5792	23.7013	16.4648	19.098	13.8521	16.6684	5.56014	4.9765	3.37914	0.223359	0.41718	0.572057	1.81689	0.367118	0.719014	0.176324	0	1.0071	2.99743	0.803487	2.11825	3.81704	2.95354	5.04227
Smo84387	Embryophyta	0.000963665	22	'misc.UDP glucosyl and glucoronyl transferases'	12.03	6.7609	6.05471	2.9766	2.54396	7.79721	3.35305	3.56679	4.92855	3.48458	2.71872	3.70512	3.61477	1.27828	6.10277	5.53185	2.82999	2.73016	4.60356	2.63462	3.62944	3.64819	5.06576	5.40854	4.48878	4.09075	5.16383	5.81869	10.5141	8.48081	3.99657	10.5914	7.72537	9.08192	5.97128	4.80499
Smo405428	Specific	NE	NE	'not assigned.unknown'	0	0	0	0	0	0	0	0	0	0	0	0	0	0	0	0	0	0	0	0	0	0	0	0	0	0	0	0	0	0	0	0	0	0	0	0
Smo8109	Archeaplastidia I	1.59e-05	19	'protein.degradation.ubiquitin.E3.RING'	265.925	111.518	94.9398	112.218	101.944	136.76	146.64	128.146	111.025	111.372	130.304	117.217	138.495	156.376	141.635	158.711	146.564	105.902	126.389	191.917	183.975	187.621	165.68	174.53	187.834	206.425	184.394	208.768	203.517	205.236	229.858	199.411	200.237	208.226	165.912	150.022
Smo123971	Archeaplastidia II	0.000331576	7	'DNA.repair'	8.16067	7.70597	6.65025	8.39402	8.43849	8.86302	8.34538	6.46157	7.20735	9.24753	9.51551	7.74707	10.4899	4.31418	7.62846	6.71724	8.26656	10.4896	6.27758	6.79145	5.0687	5.80732	6.1385	6.24063	4.96972	4.40542	5.88284	4.8783	6.8464	6.36061	6.93849	4.74788	4.98411	5.59394	5.65024	4.68635
Smo412042	Prokaryotic	NE	NE	'nucleotide metabolism.synthesis.purine.FGAR amidotransferase'	0	0	0	0	0	0	0	0	0	0	0	0	0	0	0	0	0	0	0	0	0	0	0	0	0	0	0	0	0	0	0	0	0	0	0	0
Smo36370	Archeaplastidia I	0.000217737	9	'development.unspecified'	27.296	14.9758	11.5139	42.2082	37.7871	111.068	104.69	62.7031	54.0021	23.5209	32.2362	59.4504	40.1169	81.2237	34.0102	64.9992	44.833	26.2239	22.7787	41.3342	38.2343	48.0221	104.533	20.022	17.4207	19.3524	17.5178	16.163	21.0282	10.495	17.485	7.30442	9.90591	30.0098	27.4807	9.31337
Smo422952	Specific	NR	NR	'not assigned.unknown'	0.773857	0.145396	0.694803	0.238128	0.496382	0.392665	0	0.41354	0.741933	0.469077	0.436937	0.252622	0.141756	0.213046	0.635705	0.790264	0.744735	0.79031	0.538078	0.761111	0.688342	0	0.715166	0.416042	0.534379	1.20625	0.980474	0.528972	0.733543	0.954091	0.111016	0.438265	0.560712	0.789733	0.70628	1.36438
Smo76801	Archeaplastidia I	NR	NR	'cell.organisation'	37.4969	43.1098	45.2118	39.1721	45.2328	46.1101	57.1509	38.6143	49.7625	43.8252	45.49	48.0824	40.3295	46.657	35.7902	45.4402	46.7694	55.5373	40.1765	47.8915	47.2453	56.5097	48.1545	48.3129	54.8273	47.6729	62.5542	51.8393	32.7649	53.7471	46.7376	46.3101	44.1717	50.6087	45.2662	46.5669
Smo111350	Specific	8.71e-11	15	'not assigned.no ontology.pentatricopeptide (PPR) repeat-containing protein'	2.95473	1.09047	0.893318	1.3097	0.868668	0.44876	0.96866	0.775388	1.32488	2.21137	1.55355	1.93677	2.12634	0.852183	2.09783	4.41231	4.31946	6.17879	4.06548	4.44957	4.8184	5.50951	4.88697	5.40854	4.11472	4.30053	4.37945	3.52648	2.77116	3.86937	1.99828	1.3148	4.04959	1.90852	1.21994	1.48302
Smo81507	Prokaryotic	NR	NR	'misc.cytochrome P450'	0.984909	1.45396	3.6229	0.29766	0.80662	2.18771	0	0.465233	0.529952	1.74229	1.65065	0.505244	1.13405	1.33154	1.01713	0.98783	0.0744735	0.574771	1.55445	1.17094	0.750919	0.446717	0.83436	2.91229	1.28251	1.52092	0.457554	1.17549	1.05956	2.33222	1.33219	2.70264	0.623013	1.11879	1.92622	1.06778
Smo444388	Specific	2.43e-14	23	'not assigned.unknown'	235.886	335.064	346.607	272.716	279.897	297.528	160.499	211.629	278.596	140.723	176.037	213.381	121.91	104.392	101.141	94.2389	97.1879	99.9383	189.224	201.109	220.27	212.488	211.033	209.841	249.875	251.371	244.922	322.438	271.655	314.055	318.449	306.494	337.736	432.181	413.559	370.815
Smo437483	Viridiplantae	0.000122038	1	'not assigned.unknown'	59.3056	59.6122	56.4775	50.1855	52.5544	56.8804	53.2018	47.8156	47.4837	50.3253	50.4419	55.4084	47.3464	47.2429	40.8758	42.4767	48.3333	48.2808	38.6819	39.3436	47.1202	44.8951	54.0546	50.6011	51.0866	55.5397	50.1349	52.3682	52.163	50.6728	52.788	48.5744	53.0184	54.2283	48.7333	50.66
Smo69496	Embryophyta	0.000846917	14	'not assigned.unknown'	26.8739	26.6074	26.4025	30.3018	24.5088	19.4089	25.2597	28.0174	29.2534	24.9281	32.042	25.8516	26.8627	34.2471	43.6093	35.8911	50.8654	37.5038	43.3452	34.6013	44.1165	55.4674	21.8126	33.8034	35.7499	20.5586	43.533	33.384	30.5643	30.4779	35.9136	28.3412	26.2289	23.4287	22.2157	30.0163
Smo405813	Specific	0.000331576	19	'development.unspecified'	2.04017	3.12601	3.47401	4.22677	4.28129	5.10465	3.42757	5.78957	6.51841	5.62893	5.53453	6.98921	4.39443	3.46199	3.30566	4.08303	3.42578	4.52632	6.15801	6.55727	6.69569	6.55185	6.61528	6.29263	7.96224	10.4366	6.73259	7.87581	8.72101	9.01086	6.49442	7.66965	6.85315	5.98881	6.22811	7.88967
Smo425045	Specific	NR	NR	'not assigned.unknown'	0.0703506	0	0	0	0	0	0	0.155078	0	0	0.0485485	0	0	1.49132	0	0.131711	0	0	0	0	0.125153	0	0	0	0.160314	0	0.0653649	0	0	0.10601	0	0	0	0	0	0
Smo140333	Archeaplastidia I	8.07e-10	20	'nucleotide metabolism.salvage'	63.1748	61.2116	61.2419	48.3995	46.7219	52.3928	43.8877	38.666	46.2118	44.1603	46.7522	55.8294	46.9212	48.5212	46.5972	46.3621	44.3862	51.9449	52.9708	57.4346	58.0711	72.666	78.549	72.7553	77.9124	79.1402	71.7053	79.4046	67.5674	84.543	77.4335	74.7243	84.6675	80.1579	83.3411	70.5918
Smo415650	Tracheophyta	NR	NR	'RNA.regulation of transcription.FHA transcription factor'	3.30648	2.61712	3.02735	3.33379	3.78491	4.5998	2.23537	3.77356	3.60367	2.94849	3.2042	3.87354	3.75653	6.33811	1.90711	3.0952	3.27683	4.09524	2.92954	2.40043	2.56564	3.20147	2.86066	3.32833	2.83221	2.93695	3.07215	2.76241	3.99373	3.1803	2.22032	2.84873	3.23967	2.10595	2.43988	3.02536
Smo99869	Archeaplastidia I	NR	NR	'protein.targeting.unknown'	39.537	69.0629	64.8648	69.5929	70.9205	29.6743	48.8801	55.2076	48.9676	51.6655	47.5775	42.6089	51.3865	18.5882	42.7829	43.2011	49.8228	54.6751	31.4477	37.4701	38.7975	41.5447	40.7048	45.0365	54.9876	50.033	53.1417	47.1961	29.2602	56.4504	45.2944	57.9971	44.3586	46.0019	39.8085	59.6768
Smo405996	Tracheophyta	NR	NR	'signalling.receptor kinases.S-locus glycoprotein like'	0.351753	0.799676	0.545916	1.19064	0.496382	0.22438	0	0.775388	0.529952	0.268044	0.145646	0.252622	0.567023	0.106523	0.381423	0.526842	0.297894	0.287386	0.538078	0.819658	0.312883	0.818981	0.595971	0.364037	0.587817	0.419564	0.26146	0.293873	0.978057	0.53005	0.499571	0.584354	0.311507	0.592299	0.770488	0.889813
Smo233638	Prokaryotic	0.0170009	6	'hormone metabolism.abscisic acid.synthesis-degradation.synthesis.9-cis-epoxycarotenoid dioxygenase'	5.5577	3.56219	3.42438	3.63145	2.29577	1.1219	4.69427	3.10155	4.18662	2.68044	2.81581	2.10518	3.26038	1.33154	5.91205	3.6879	2.75552	3.37678	2.2121	2.57607	3.06625	2.01023	2.0859	1.9762	1.9772	1.25869	1.83022	1.70447	2.20063	2.96828	1.66524	1.97219	2.74126	2.04014	1.7978	1.89827
Smo440291	Prokaryotic	1.27e-08	3	'not assigned.unknown'	145.344	188.505	192.361	179.43	167.715	147.698	90.3089	63.3234	66.138	44.6964	46.0725	49.9349	39.9751	47.7755	26.5089	22.5884	32.4704	23.0627	45.079	36.4162	32.3521	30.749	27.9511	22.3622	22.6042	17.0972	31.9634	18.3965	17.1975	20.0359	40.7428	37.1795	44.7324	75.8143	69.986	72.1342
Smo439246	Archeaplastidia I	2.82e-12	15	'transport.unspecified anions'	38.13	29.8061	34.095	40.1246	44.5503	55.3097	56.1823	55.3627	49.3385	63.5935	60.2487	53.4716	66.4126	61.8366	79.1452	91.3413	78.1227	71.8464	80.7716	87.7034	90.5483	93.0661	89.2765	93.7134	83.9509	90.5733	82.0983	76.2308	63.0847	73.571	66.1099	49.7431	54.9498	52.6488	62.0885	48.0499
Smo421560	Specific	NE	NE	'protein.degradation.subtilases'	0	0	0	0	0	0	0	0	0	0	0	0	0	0	0	0	0	0	0	0	0	0	0	0	0	0	0	0	0	0	0	0	0	0	0	0
Smo88928	Embryophyta	1.88e-05	22	'DNA.synthesis/chromatin structure'	70.3506	56.4135	52.408	51.5547	51.0653	55.8707	50.8919	62.7031	60.5735	36.8561	42.7227	46.5666	42.7394	39.0407	52.3185	30.6886	30.0128	39.7311	68.9338	67.9145	43.5533	48.6177	42.6715	53.5654	55.2013	91.5698	54.6451	58.951	71.1537	61.4859	68.2747	77.8652	69.7775	55.2813	57.3371	62.8801
Smo37310	Archeaplastidia I	NE	NE	'protein.degradation.ubiquitin'	0	0	0	0	0	0	0	0	0	0	0	0	0	0	0	0	0	0	0	0	0	0	0	0	0	0	0	0	0	0	0	0	0	0	0	0
Smo104343	Tracheophyta	NE	NE	'protein.folding'	0	0	0	0	0	0	0	0	0	0	0	0	0	0	0	0	0	0	0	0	0	0	0	0	0	0	0	0	0	0	0	0	0	0	0	0
Smo134330	Embryophyta	NR	NR	'cell wall.cell wall proteins.LRR'	5.8391	11.3409	13.1516	13.2756	14.2089	11.7239	12.8161	14.4739	13.1428	13.4022	11.3604	13.389	14.6717	5.96528	10.1713	10.0759	7.96866	10.9925	13.3324	11.768	11.9521	6.03068	9.11836	12.4292	13.8938	10.6464	11.4389	12.4015	13.7743	13.4633	18.9282	15.4854	9.03369	8.22638	9.37427	11.9235
Smo95415	Viridiplantae	6.14e-07	10	'development.unspecified'	28.9141	36.2035	42.2341	49.1735	50.5689	62.8265	40.6837	53.8636	55.327	75.0524	69.036	58.1873	60.5297	70.0921	65.4776	82.4508	81.5485	72.9959	44.6605	49.8235	63.9533	48.171	43.3867	47.5848	50.3919	55.9593	42.6179	45.5504	41.0784	51.9449	37.5788	39.4439	36.4463	38.8943	43.4683	43.1856
Smo89583	Prokaryotic	0.0153461	17	'misc.alcohol dehydrogenases'	3.58788	3.3441	3.82141	2.26222	4.90177	7.9094	14.0828	3.98033	1.69585	3.35055	5.58308	3.70512	4.60706	14.1675	11.1884	6.38796	4.7663	5.67586	4.4242	6.32308	6.06993	6.17959	8.4032	8.63287	7.4813	10.0695	7.25551	6.05379	7.25392	6.3076	5.82833	10.0071	6.85315	5.00164	9.37427	5.87276
Smo424294	Specific	NE	NE	'protein.degradation.ubiquitin.proteasom'	0	0.0726978	0	0	0	0	0	0	0	0	0	0	0	0	0	0	0	0	0	0	0	0	0	0	0	0	0	0	0	0	0	0	0	0	0	0
Smo18228	Specific	NE	NE	'not assigned.no ontology.pentatricopeptide (PPR) repeat-containing protein'	0	0	0	0	0	0	0	0	0	0	0	0	0	0	0	0	0	0	0	0	0	0	0	0	0	0	0	0	0	0	0	0	0	0	0	0
Smo83579	Specific	NR	NR	'RNA.processing'	0	0.508885	0.198515	0.119064	0	0.11219	0	0.361848	0	0.134022	0.097097	0	0	0	0	0.131711	1.93631	0.143693	0	1.22949	0.250306	0	1.25154	0.572057	0.106876	0	0.719014	0.822846	1.7116	0.371035	0	0.146088	0.249205	0.460677	0.128415	0.118642
Smo429328	Archeaplastidia I	NR	NR	'not assigned.unknown'	0.562805	1.67205	2.23329	2.9766	2.48191	0.44876	2.38439	1.65416	2.33179	1.94332	1.505	1.59994	0.992291	1.11849	0.953557	1.51467	3.05341	1.86801	0.777224	1.58077	1.56441	0.744529	1.66872	1.50815	2.03064	1.83559	2.22241	2.17466	1.22257	1.80217	1.3877	1.68002	2.36745	1.84271	1.66939	2.19487
Smo437681	Embryophyta	2.33e-06	11	'not assigned.unknown'	26.5925	25.6623	31.7624	25.3011	27.1769	33.5448	30.6991	32.3078	38.9515	40.8767	38.0135	34.6934	35.9351	35.3656	38.2059	42.2791	37.0133	39.7311	33.7794	28.688	38.4846	23.8994	30.3349	33.9594	31.9558	34.614	27.4533	32.2085	28.1191	29.1528	29.1416	29.4368	28.2848	24.6791	21.4452	24.9148
Smo426625	Specific	NE	NE	'not assigned.unknown'	0	0	0	0	0	0	0	0	0	0	0	0	0	0	0	0	0	0	0	0	0	0	0	0	0	0	0	0	0	0	0	0	0	0	0	0
Smo418573	Specific	NE	NE	'not assigned.unknown'	0	0.145396	0	0	0	0	0	0	0	0	0	0	0	0	0	0	0	0	0	0.117094	0	0	0	0.156016	0.160314	0	0.13073	0.235099	0	0	0	0.146088	0	0	0.192622	0.0593208
Smo428880	Specific	NE	NE	'not assigned.unknown'	0.281402	0.0726978	0.0992575	0.178596	0.186143	0	0.149025	0.0516925	0.0529952	0.134022	0.097097	0	0	0	0.762846	0.131711	0.0744735	0.0718464	0	0.117094	0.0625766	0	0.0595971	0.208021	0.106876	0	0.13073	0.0587747	0.0815048	0.159015	0.166524	0.0730442	0.0623013	0	0	0.177963
Smo185064	Archeaplastidia I	0.000105242	8	'hormone metabolism.brassinosteroid.synthesis-degradation.sterols.DWF5'	52.3409	56.5589	58.1649	56.8531	64.7158	61.3119	47.0918	60.7904	48.0137	63.6605	62.2392	54.0611	68.6098	45.8581	65.859	60.4552	62.8556	64.7336	49.9815	42.0953	46.1815	43.8527	40.1685	49.0409	43.4984	51.1343	49.612	40.4958	38.6333	44.8953	43.1296	51.6423	39.8106	40.5396	37.0476	44.55
Smo412910	Streptophyta	NR	NR	'cell wall.degradation.pectate lyases and polygalacturonases'	0.0703506	0.290791	0.198515	0.119064	0.310239	0.11219	1.78829	0.672003	0.10599	0.268044	0.388388	0.252622	0.0708779	0.0532615	0	0.395132	0.670261	0.287386	0.717438	0.117094	0.312883	0.148906	0.41718	0.416042	0.320627	0.629345	0.26146	0.293873	0.570533	0.371035	0.555079	0.657398	0.124603	0.131622	0.128415	0.355925
Smo94218	Archeaplastidia I	0.000141324	12	'RNA.regulation of transcription.unclassified'	20.9645	18.9741	12.8538	20.2409	24.8191	17.7821	27.197	18.4025	20.8271	23.2528	21.2157	19.6203	22.2557	32.2764	31.7852	30.1617	27.5552	24.5715	29.5943	23.3017	23.8417	23.7505	17.8791	21.9982	28.9099	21.3453	24.904	20.1009	30.7273	19.9829	19.4833	17.0193	19.9987	18.4271	18.2349	19.4572
Smo407294	Archeaplastidia II	4.01e-06	6	'secondary metabolism.isoprenoids.carotenoids.carotenoid epsilon ring hydroxylase'	26.3111	16.2116	18.0649	19.2884	18.18	31.4132	30.9226	16.3865	17.2764	18.8301	20.4875	19.7887	17.5068	24.8731	14.4305	19.7566	17.6502	15.5188	15.4249	16.8615	13.5165	14.0716	17.3428	14.5615	13.5732	11.0135	12.9423	11.7549	14.7524	11.8731	10.8795	15.7045	16.0114	17.0451	17.5928	13.0506
Smo411824	Specific	NE	NE	'not assigned.unknown'	0	0	0	0	0	0	0	0	0	0	0	0	0	0	0	0	0	0	0	0	0	0	0	0	0	0	0	0	0	0	0	0	0	0	0	0
Smo419363	Specific	NE	NE	'RNA.processing'	0.351753	0.218094	0.0496288	0.178596	0	0.729236	0	0.155078	0	0.335055	0	0	0	0.0532615	0	0.460987	0.297894	0.215539	0.179359	0.526923	0.125153	0.744529	0.178791	0.10401	0.320627	0	0.196095	0.235099	0.489029	0.265025	0.333047	0.292177	0.124603	0.263244	0.385244	0.177963
Smo438130	Specific	0.000963665	23	'not assigned.unknown'	96.31	266.728	353.555	183.359	223.496	44.7639	99.1013	111.914	219.771	116.532	84.2802	81.5127	119.713	18.535	184.736	75.6677	107.54	93.6877	216.726	97.5393	120.585	84.2062	68.3579	109.211	163.466	154.609	225.444	306.628	142.307	207.727	296.135	228.921	147.903	212.504	231.917	299.155
Smo75168	Archeaplastidia II	NR	NR	'not assigned.no ontology'	62.6824	62.5201	52.6561	51.4952	49.5761	64.3971	54.9156	46.4716	49.7095	55.4181	60.6371	50.1876	55.0013	59.28	52.8271	33.7838	44.4607	57.8363	45.1388	54.156	59.0097	49.3622	55.8425	61.0541	55.6288	74.1579	57.848	59.1861	49.7179	65.6202	68.5522	52.6649	50.651	62.7837	56.4382	48.5245
Smo101176	Prokaryotic	0.00652655	8	'hormone metabolism.ethylene.signal transduction'	20.261	11.6317	9.08206	12.2636	13.03	25.2989	26.6009	14.7324	16.4815	18.361	17.3318	21.7255	13.3959	32.0634	15.4476	22.6542	14.2989	14.01	11.1203	10.7141	11.8896	13.3271	16.3296	13.5734	10.7945	7.02769	11.2428	11.8137	12.5517	15.9545	10.8795	17.6037	13.0833	10.9904	10.4658	8.36424
Smo187338	Archeaplastidia I	NR	NR	'RNA.regulation of transcription.Alfin-like'	75.1345	60.0484	51.3161	54.1742	58.4489	62.3777	52.8292	49.1079	54.0021	59.7739	61.0255	61.2187	60.1045	59.1202	60.4555	73.5604	64.8664	57.2616	59.6669	54.9756	60.1361	78.0266	57.69	63.2384	62.2551	69.5427	65.2342	58.2457	60.4765	63.394	57.5617	55.8058	58.0025	59.6906	67.2893	60.7445
Smo411397	Specific	NE	NE	'not assigned.unknown'	0	0	0	0	0	0	0	0	0	0	0	0	0	0	0	0.263421	0	0	0	0	0	0.297811	0.0595971	0	0	0	0	0	0	0.053005	0	0	0	0.065811	0	0
Smo173170	Archeaplastidia I	NR	NR	'misc.short chain dehydrogenase/reductase (SDR)'	159.344	56.5589	65.6092	68.9976	64.7158	107.422	74.9594	70.2502	63.2233	50.6604	50.2963	57.5978	50.3233	54.9126	50.4114	55.7794	61.4406	50.8672	62.8954	64.9286	62.514	85.4719	79.741	81.5962	74.3321	65.8715	68.5024	52.3095	54.5267	50.8318	50.9562	54.8562	53.0184	50.8061	49.247	39.1518
Smo30444	Viridiplantae	0.00521707	24	'lipid metabolism.lipid degradation.lipases.triacylglycerol lipase'	41.7883	48.126	42.1348	42.0891	43.4954	41.4543	42.9191	37.7356	38.2095	41.4128	41.9459	42.1037	45.5036	32.8623	37.5066	39.579	40.8859	39.4437	32.3445	33.4889	36.5447	38.4177	42.3736	40.304	43.2847	47.2534	39.1536	44.2573	41.6489	46.8035	45.8495	41.4161	41.555	44.0276	43.2757	43.0669
Smo439621	Prokaryotic	NR	NR	'not assigned.unknown'	32.0095	26.5347	23.9707	27.4443	26.06	34.835	24.9616	25.898	24.9607	29.8199	25.5851	33.3461	30.5484	29.5601	30.8317	30.5569	24.9486	27.8046	36.2904	29.3906	28.6601	28.6644	31.1693	28.0308	29.284	30.261	33.0746	28.5057	25.185	29.3648	27.865	21.6941	26.6027	26.5219	29.5996	27.0503
Smo37920	Tracheophyta	NE	NE	'signalling.receptor kinases.S-locus glycoprotein like'	0	0	0	0	0	0	0	0	0	0	0	0	0	0	0	0	0	0	0	0	0	0	0	0	0	0	0	0	0	0	0	0	0	0	0	0
Smo410064	Tracheophyta	1.19e-07	20	'protein.degradation.ubiquitin.E3.SCF.SKP'	22.3715	27.7706	25.1618	24.17	22.6474	28.1036	29.2833	22.4863	21.0391	22.5827	21.1672	19.6203	19.9167	11.6643	23.9661	22.7201	21.7463	24.8588	19.7295	24.1799	23.2159	34.8439	27.7723	37.7038	40.1853	35.9776	34.7741	33.6779	40.4264	38.5347	34.7479	29.5829	32.9574	32.9055	34.6719	40.2789
Smo101023	Prokaryotic	NR	NR	'not assigned.unknown'	20.0499	19.7738	20.05	17.5024	16.1324	19.8577	16.0201	18.2992	14.4677	20.1703	17.3318	17.3467	17.9321	13.1023	22.1225	26.8031	25.6934	22.1287	13.6911	15.5735	16.9583	10.2	14.2437	11.7012	15.1229	18.8804	13.7266	17.9263	15.8934	18.2337	19.0392	18.8454	15.4507	13.9519	17.1434	16.3726
Smo68404	Viridiplantae	NE	NE	'not assigned.unknown'	0	0	0	0	0	0	0	0	0	0	0	0	0	0	0	0	0	0	0	0	0	0	0	0	0	0	0	0	0	0	0	0	0	0	0	0
Smo146683	Archeaplastidia I	1.35e-05	18	'protein.postranslational modification'	451.792	386.898	369.288	351.477	317.188	415.216	410.339	375.753	402.022	406.69	433.781	533.874	389.403	485.052	400.176	404.154	386.22	369.721	483.792	463.048	540.662	715.715	795.145	642.265	589.687	698.678	586.781	704.826	706.809	694.896	633.567	571.571	654.662	624.81	655.813	545.692
Smo53405	Viridiplantae	3.19e-08	10	'not assigned.unknown'	55.0845	29.0064	24.3677	33.3379	37.725	71.2407	76.7477	68.6477	66.88	77.6658	76.8523	102.312	85.5496	90.0651	81.3702	88.4437	65.2388	57.8363	43.2256	46.135	53.1901	51.4469	63.8285	55.6976	48.7353	51.2917	36.539	41.0835	47.1098	42.033	33.6378	30.3134	29.4062	23.5604	30.3701	21.8894
Smo444889	Specific	NR	NR	'not assigned.unknown'	8.16067	7.12439	5.95545	6.96525	6.8873	4.93637	8.86696	7.70219	5.88247	7.77328	6.16566	5.47348	7.22955	5.91202	5.78491	5.92698	8.11761	7.32833	5.14164	5.56197	6.06993	5.73287	4.88697	5.66857	5.5041	6.39834	6.3404	4.58443	5.86834	6.78465	5.27325	7.23138	6.91545	5.52813	5.77866	6.16937
Smo118492	Specific	6.23e-08	16	'not assigned.no ontology.pentatricopeptide (PPR) repeat-containing protein'	2.67332	1.38126	1.68738	1.90503	0.992763	1.23409	0.96866	1.13724	1.43087	2.14435	1.40791	1.68415	1.70107	4.20766	5.91205	2.83178	5.0642	5.74771	5.02207	4.80086	6.69569	7.07302	4.94656	4.42044	5.02316	2.72716	4.77164	4.58443	4.56427	4.92947	2.44235	3.7983	2.55435	2.50082	3.91665	2.37283
Smo93949	Tracheophyta	NE	NE	'misc.gluco-, galacto- and mannosidases.endoglucanase'	0	0	0	0	0	0	0	0	0	0	0	0	0	0	0	0	0	0	0	0	0	0	0	0	0	0	0	0	0	0	0	0	0	0	0	0
Smo13182	Archeaplastidia I	0.000570794	11	'not assigned.no ontology'	9.07523	7.26978	8.03986	9.22747	10.1138	11.1629	13.7103	9.82158	9.38015	10.9898	10.5836	9.59963	11.9075	6.87073	8.96344	10.6027	12.1392	11.9265	10.1039	11.2996	9.38649	7.96646	10.0123	10.297	8.92412	11.5904	8.5628	7.81703	10.1881	8.48081	9.43634	8.54618	8.16148	5.98881	5.65024	6.46597
Smo88196	Viridiplantae	0.000651811	11	'protein.postranslational modification.kinase'	63.2452	60.1211	59.4552	71.7361	66.8874	73.0919	62.0687	76.4016	78.2739	81.1504	83.7462	78.6496	76.4064	78.9335	70.8175	92.1316	79.6866	80.4679	70.5481	64.4017	84.2907	64.0295	74.854	64.5905	71.2327	78.4059	63.6001	73.9386	64.7963	65.1432	64.6667	63.1102	62.5505	65.0213	67.6745	66.9139
Smo58751	Archeaplastidia I	8.11e-06	20	'development.unspecified'	449.892	370.614	356.186	251.94	258.491	340.273	277.335	264.718	271.177	279.168	290.223	345.418	325.117	346.519	387.208	257.758	334.46	283.793	355.73	369.9	301.056	452.748	401.983	434.452	440.969	429.738	385.588	399.492	452.596	388.103	495.13	462.443	482.275	445.475	396.994	376.569
Smo67910	Archeaplastidia I	0.00415285	24	'protein.postranslational modification'	32.3613	36.4216	41.3904	36.7313	36.6081	34.3302	14.9025	37.7873	38.0506	35.0468	40.2467	32.5882	25.3034	32.3297	20.9783	21.2054	19.1397	23.1345	20.2078	25.0581	30.4748	32.4614	38.2614	36.0396	36.6049	44.1591	29.2181	36.4403	39.6928	34.6123	27.4764	30.8247	44.7324	49.3583	40.7074	34.3468
Smo106449	Archeaplastidia I	0.0153461	23	'polyamine metabolism.synthesis.SAM decarboxylase'	606.422	816.978	989.2	609.251	716.651	661.81	569.944	742.667	751.525	693.162	661.037	591.556	728.2	420.339	596.291	579.132	768.641	617.951	744.342	780.783	701.734	616.842	617.605	637.324	614.856	682.84	582.794	698.42	670.703	771.7	855.432	942.636	810.603	945.376	889.849	1000.56
Smo271022	Archeaplastidia II	1.01e-12	19	'amino acid metabolism.degradation.serine-glycine-cysteine group.glycine'	159.485	181.745	178.118	106.622	95.2432	85.0962	76.8222	78.9862	91.7877	82.3566	89.7177	90.186	83.6359	77.5487	87.918	94.3707	115.657	122.283	163.875	174.06	191.922	328.858	319.321	303.138	356.431	296.369	354.67	402.254	331.235	355.028	320.225	354.995	366.145	372.359	344.536	292.511
Smo37133	Viridiplantae	NE	NE	'development.unspecified'	0.562805	0.508885	0.0496288	0.059532	0.0620477	0	0	0.258463	0.0529952	0	0.0485485	0.673659	0.212634	0	0	0.329277	0	0	0	0	0.0625766	0	0.0595971	0.728073	0.374065	0	0.326825	0	0.978057	0.159015	0	0	0.186904	0	0	0.0593208
Smo139306	Archeaplastidia I	2.06e-10	13	'cell.cycle'	90.4005	74.0064	73.3017	101.383	99.9589	132.048	127.64	133.729	133.071	147.692	151.18	180.962	173.084	183.699	187.151	210.869	180.077	181.556	142.113	176.929	169.019	162.456	188.089	181.758	180.406	156.392	133.148	145.82	153.555	140.251	137.438	118.186	136.004	97.7294	93.6143	103.278
Smo422536	Specific	7.47e-07	14	'not assigned.unknown'	4.22104	5.16155	6.15397	5.59601	7.69392	6.22655	6.92964	8.47758	8.21426	9.38155	8.64164	9.1786	9.28501	7.03051	8.45487	7.30994	9.90497	9.48372	9.98434	9.36752	9.0736	10.2745	9.59514	8.9969	9.19131	10.2793	9.15109	7.93458	7.57994	10.018	6.88298	8.47313	7.47616	5.72556	7.31963	6.34733
Smo415416	Specific	NE	NE	'not assigned.no ontology.S RNA-binding domain-containing protein'	0.351753	0.290791	0.0992575	0.059532	0.310239	0	0	0	0	0.0670111	0.194194	0	0	0.798922	0	0	0	0.0718464	0	0.117094	0	0	0.238389	0.260026	0.267189	0.0524454	0.196095	0.235099	0	0.42404	0.0555079	0.0730442	0	0.460677	0.385244	0.177963
Smo406946	Specific	NE	NE	'not assigned.unknown'	0	0	0	0	0	0	0	0	0	0	0	0	0	0	0	0	0	0	0	0	0	0	0	0	0	0	0	0	0	0	0	0	0	0	0	0
Smo85954	Viridiplantae	6.23e-08	11	'nucleotide metabolism.phosphotransfer and pyrophosphatases.guanylate kinase'	19.8389	18.8287	17.5686	20.36	21.7167	18.8479	15.3495	21.7109	20.0852	24.8611	23.3518	21.9781	22.7518	23.009	28.6703	26.3421	29.7894	23.9248	22.121	18.0325	22.0895	21.7402	16.2104	20.7501	17.9551	21.2929	19.6748	16.3981	24.2884	18.8698	15.7642	15.7045	16.2606	15.7947	14.5751	15.1268
Smo79996	Archeaplastidia I	NR	NR	'protein.targeting.peroxisomes'	2.46227	2.18094	2.5807	1.78596	1.98553	3.30961	3.6511	3.67017	1.32488	3.0155	2.71872	3.28409	1.55931	1.43806	3.94137	2.10737	5.0642	1.79616	2.80997	1.8735	2.75337	3.49928	2.32429	2.0282	1.81689	2.20271	3.52971	3.29138	3.26019	2.38523	3.16395	2.19133	1.99364	1.84271	2.56829	1.48302
Smo230881	Prokaryotic	NR	NR	'hormone metabolism.ethylene.signal transduction'	9.42698	9.59611	11.1168	7.67963	8.62463	9.25569	8.04733	8.68435	11.129	10.7888	9.27277	9.2628	10.7026	18.2687	12.0784	13.5662	10.7987	10.1303	6.45694	9.30898	8.76072	11.6146	10.4891	12.4292	11.0082	10.8038	8.23598	10.4619	18.8276	14.3114	11.7122	14.2436	10.965	9.14774	10.7868	8.30492
Smo174833	Prokaryotic	2.22e-05	23	'PS.calvin cycle.FBPase'	516.514	505.904	509.141	508.761	458.781	378.586	420.249	426.102	442.298	319.174	367.124	395.943	356.232	397.757	303.04	314.196	332.301	377.984	402.423	373.062	403.807	446.27	471.115	419.058	403.67	395.386	483.243	455.856	403.693	416.514	413.423	444.255	454.987	487.66	494.204	453.033
Smo404245	Specific	NR	NR	'not assigned.unknown'	0.351753	1.89014	0.595545	0.416724	0.434334	0.785331	0.819635	0.930466	1.27189	1.47424	0.776776	0.673659	0.496145	0.159784	2.35211	0.329277	0.968155	0.79031	3.40783	1.22949	1.56441	1.4146	0.41718	1.9762	1.71001	0.314673	2.4185	2.35099	2.20063	2.17321	1.3877	1.97219	0.872219	1.25041	2.31146	1.30506
Smo429404	Specific	NE	NE	'not assigned.unknown'	0	0	0	0	0.0620477	0	0	0.20677	0	0	0.097097	0	0	0	0	0	0	0	0.0597865	0	0	0	0.0595971	0.0520052	0	0	0	0	0	0.10601	0.0555079	0	0	0	0	0
Smo405045	Embryophyta	0.00259777	3	'hormone metabolism.cytokinin.signal transduction'	37.2858	41.0743	39.4052	54.829	49.0797	60.751	72.2024	66.2698	70.9076	55.7532	57.3358	66.4396	42.6685	42.5559	39.8587	33.5204	31.8002	30.3192	34.1381	32.7278	34.4171	41.0235	44.1019	41.7602	44.1931	49.9281	38.2385	43.0818	40.5894	46.0614	47.8478	50.5466	47.8474	57.1898	53.0994	51.4905
Smo78126	Specific	4e-08	16	'not assigned.no ontology.pentatricopeptide (PPR) repeat-containing protein'	1.12561	1.09047	1.38961	1.13111	0.558429	1.178	0.521586	1.08554	0.370966	1.74229	1.45646	0.673659	2.33897	0.106523	1.52569	1.97566	3.79815	3.66417	3.58719	2.34188	3.00368	2.82921	3.75462	2.91229	2.45814	1.94048	3.00679	1.88079	3.01568	2.33222	2.1093	1.75306	1.86904	1.57947	1.41256	1.1271
Smo32917	Specific	8.07e-10	15	'not assigned.no ontology.pentatricopeptide (PPR) repeat-containing protein'	2.11052	1.01777	1.43923	0.892981	0.620477	1.45847	0.596098	0.775388	1.1129	1.40723	1.84484	2.94726	2.12634	4.74027	6.61133	4.28059	6.40472	4.67001	6.45694	4.91795	7.88465	6.17959	8.76078	6.70867	4.16815	3.77607	6.07894	4.8783	2.28213	5.45952	1.83176	3.65221	1.74444	2.23758	1.54098	2.8474
Smo106415	Specific	3.77e-09	16	'not assigned.no ontology.pentatricopeptide (PPR) repeat-containing protein'	3.09543	1.01777	1.33998	0.476256	0.992763	1.34628	0.596098	0.620311	1.16589	1.13919	1.21371	1.01049	2.12634	1.70437	2.92424	2.37079	2.01078	3.59232	2.92954	3.68846	4.0049	2.90366	4.82737	3.48435	3.20627	3.77607	3.33361	2.82118	1.30408	2.43823	2.77539	1.75306	1.93134	1.71109	1.86201	1.4237
Smo175887	Archeaplastidia I	3.59e-05	18	'not assigned.no ontology'	18.9243	17.7383	17.7671	19.2884	19.1107	22.999	18.6281	16.4382	19.2373	22.5157	19.2738	17.9362	20.6963	24.0742	14.1126	25.486	20.5547	20.4044	21.5231	25.8192	21.4638	26.0585	21.157	23.0903	28.6961	36.0825	26.4074	23.0397	23.7179	25.6544	26.8103	25.6385	22.1793	18.0322	16.9507	21.3555
Smo78895	Prokaryotic	3.62e-14	24	'transport.calcium'	114.32	107.956	107.148	86.0833	80.8482	81.45	64.1551	67.9757	71.0136	60.1759	65.3948	69.3026	57.5529	64.4464	46.5336	48.0744	48.3333	56.112	52.4925	51.9897	61.0747	58.1477	80.0985	65.3706	73.5305	76.8326	73.2741	87.8682	72.7022	79.9846	84.8161	88.9679	90.0254	118.065	114.032	106.955
Smo404938	Embryophyta	NE	NE	'not assigned.unknown'	0	0	0	0	0	0	0	0	0	0	0	0	0	0	0	0	0	0	0	0	0	0	0	0	0	0	0	0	0	0	0	0	0	0	0	0
Smo64580	Embryophyta	0.000963665	15	'signalling.receptor kinases.S-locus glycoprotein like'	3.16578	4.94345	4.76436	3.98865	5.02586	0.841426	3.42757	6.30649	5.67049	7.03616	7.62212	6.905	11.1987	9.48054	5.91205	4.93915	6.25577	8.47787	8.25054	8.43077	8.57299	5.95623	6.73448	9.20492	8.92412	12.3771	6.60186	6.81786	10.5956	7.42071	5.16223	9.27662	5.10871	3.94866	5.84287	7.17782
Smo3798	Specific	NE	NE	'protein.postranslational modification'	0	0	0	0	0	0	0	0	0	0	0	0	0	0	0	0	0	0	0	0	0	0	0	0	0	0	0	0.0587747	0	0	0	0	0	0	0	0
Smo91144	Archeaplastidia I	2.02e-08	20	'protein.assembly and cofactor ligation'	266.418	247.972	250.079	224.138	214.003	219.163	204.983	187.23	205.992	182.538	202.544	250.348	202.782	230.675	200.438	188.28	197.504	234.435	223.482	249.586	244.925	303.991	367.238	312.083	308.978	270.409	304.731	357.703	301.405	330.857	307.236	330.233	359.853	361.632	378.63	312.443
Smo75562	Prokaryotic	5.72e-06	24	'not assigned.unknown'	50.16	52.197	55.7331	55.841	55.0363	54.4122	41.8759	36.1848	42.7671	43.8922	44.4704	52.3769	42.0306	43.7809	37.2523	28.9105	35.5239	41.9583	41.432	38.8752	40.6122	44.1505	38.4402	41.3962	47.4528	46.152	50.7885	44.6688	39.5298	43.5701	45.794	52.1536	45.7915	56.2684	50.5312	53.1515
Smo446104	Embryophyta	5.72e-06	24	'not assigned.unknown'	186.64	67.1001	60.5967	39.6483	26.8046	49.0271	30.9971	29.3097	29.4123	17.0878	25.051	35.2829	18.9244	36.6971	19.0076	20.2176	17.0544	17.8897	23.6157	22.7162	27.2208	32.0147	35.2219	30.3711	21.2683	26.957	27.5186	28.6233	51.4295	38.3226	33.4157	31.8473	40.932	44.6199	51.0448	33.457
Smo54701	Prokaryotic	0.000217737	12	'not assigned.unknown'	58.0393	49.2164	50.7206	52.2096	54.0436	62.9387	72.6495	51.5892	61.1565	58.6347	64.1811	73.1762	67.334	72.1693	73.0425	75.3385	70.6009	67.3919	55.721	57.5517	61.1999	70.9536	74.3176	69.635	64.6064	66.7106	57.1289	61.831	61.9436	62.917	54.8973	55.9519	58.9371	57.0582	55.2183	50.3041
Smo103517	Prokaryotic	1.42e-11	9	'hormone metabolism.gibberelin.synthesis-degradation.ent-kaurenoic acid hydroxylase/oxygenase'	17.0248	13.8126	13.3005	19.0503	19.2348	21.26	24.3655	20.8321	17.5414	23.1188	23.7888	29.5568	26.2248	29.8264	21.2325	27.3958	25.3955	20.9073	17.637	17.1543	14.33	17.7942	17.7599	15.5496	12.6648	12.2198	13.1383	10.5207	11.3292	12.0321	11.8787	12.5636	12.8964	11.7802	9.95213	10.9744
Smo74506	Viridiplantae	2.43e-13	11	'development.unspecified'	9.49733	6.90629	6.8984	9.40606	9.92763	11.9482	16.8398	12.4062	12.4539	13.3352	15.2928	15.831	18.0739	30.359	17.2912	18.3736	19.2142	21.051	13.153	14.9295	14.5803	13.5504	14.6609	11.5972	9.031	12.2722	9.73937	10.2856	9.29154	8.4278	6.05036	7.08529	7.84997	7.30503	8.86061	5.87276
Smo447162	Embryophyta	2.06e-10	23	'not assigned.unknown'	7.31646	3.85299	4.76436	2.85754	1.79938	2.69256	2.38439	1.44739	2.2258	1.13919	1.35936	1.93677	1.41756	1.70437	1.84354	0.856119	0.819208	1.0777	1.13594	1.17094	1.75214	2.38249	2.68187	1.76818	3.0994	4.09075	2.6146	2.99751	2.85267	2.86227	2.05379	2.92177	4.98411	6.18624	5.77866	4.50838
Smo170362	Archeaplastidia I	1.94e-06	11	'redox.ascorbate and glutathione.ascorbate'	68.029	60.9208	63.9715	67.0331	69.1212	65.6312	89.8618	76.1948	67.4099	79.8102	81.1246	83.6179	81.2261	101.09	78.1281	81.3313	84.2295	77.5941	70.1893	73.7692	70.2109	71.4003	82.6016	77.8518	73.958	77.1997	78.8301	66.7093	69.8496	64.9842	65.6658	71.4373	71.2104	58.4402	61.7032	62.8801
Smo421680	Specific	NE	NE	'not assigned.unknown'	0	0	0	0	0	0	0	0	0	0	0	0	0	0	0	0	0	0	0	0	0	0	0	0	0	0	0	0	0	0	0	0	0	0	0	0
Smo233833	Viridiplantae	1.68e-13	16	'not assigned.unknown'	49.5268	52.3424	51.9613	46.5541	44.9846	54.3	71.2337	53.1399	58.7187	63.8615	64.2297	73.0077	67.0505	74.0867	71.3261	74.6799	72.1648	70.3376	95.1203	90.9821	84.2907	110.935	101.971	101.15	98.9669	99.5415	87.8505	95.9791	87.6176	82.8999	80.1534	75.8199	72.5188	73.4451	72.6827	67.5664
Smo427826	Prokaryotic	NE	NE	'nucleotide metabolism.synthesis.purine.FGAR amidotransferase'	0	0	0	0	0	0	0	0	0	0	0	0	0	0	0	0	0	0.0718464	0	0	0	0	0	0	0	0	0	0	0	0	0	0	0	0	0	0
Smo170125	Archeaplastidia II	0.000141324	19	'not assigned.unknown'	51.6373	52.8513	54.7405	55.841	52.2442	53.4586	50.6684	48.0224	50.3984	57.0264	56.8989	66.2712	58.049	72.1693	53.9078	40.4352	52.5783	52.6634	58.1723	50.8774	57.8833	59.4134	74.7348	67.8148	69.3624	63.8261	64.842	79.2283	72.2132	77.6524	61.0587	62.672	64.7311	69.4307	58.3002	60.5666
Smo137825	Prokaryotic	NR	NR	'protein.synthesis.ribosomal protein.prokaryotic.chloroplast.50S subunit.L2'	2.18087	1.09047	1.38961	1.6669	1.303	1.79504	4.69427	1.60247	1.0599	1.54125	0.97097	0.92628	1.34668	0.585876	0.190711	1.77809	1.93631	2.22724	2.2121	1.11239	0.688342	0.818981	0.536374	1.30013	0.801568	0.996464	1.63412	1.05794	0.815048	2.01419	1.88727	1.53393	0.747616	1.11879	1.54098	1.1271
Smo74858	Archeaplastidia I	NR	NR	'transport.misc'	94.903	78.5137	72.1602	66.9735	68.5007	84.8157	73.8417	76.2465	70.6426	72.3719	68.9874	73.0077	74.6344	68.3345	75.0132	82.7801	82.74	67.8948	73.5972	78.8628	69.898	79.6646	68.6559	82.6363	86.9969	80.294	71.64	73.8798	91.2853	78.1824	85.1491	87.507	81.2409	69.3648	73.9026	71.0664
Smo431192	Archeaplastidia I	NR	NR	'not assigned.unknown'	0.351753	0.218094	0.248144	0.357192	0.248191	0.280475	0.670611	0.516925	0.529952	0.335055	0.388388	0.673659	0.708779	0	0.572134	1.05368	0.372367	0.431078	0.657651	0.58547	0.876072	0.148906	0.297986	0.156016	0.160314	0.419564	0.26146	0.528972	0	0.265025	0.166524	0.51131	0.249205	0.460677	0.0642073	0.415246
Smo99956	Archeaplastidia I	4.01e-06	9	'not assigned.unknown'	24.9041	30.4604	37.6186	38.3386	35.4913	34.2741	60.5785	40.4236	43.1381	48.9181	43.8393	42.1037	43.4482	28.1753	47.0422	43.1352	51.6101	41.3117	40.057	37.0017	39.2355	34.1739	36.533	34.4275	37.4065	36.3447	35.9507	30.8567	24.2069	32.5981	36.0246	33.6734	31.1507	28.3646	30.9479	31.9739
Smo439712	Archeaplastidia I	4.83e-11	11	'lipid metabolism.lipid degradation.beta-oxidation.multifunctional'	43.1249	44.9273	45.4103	51.6143	58.2008	65.3507	72.873	71.3357	66.456	87.0474	82.9694	83.281	85.904	87.2955	87.3458	86.2705	89.2192	86.5749	73.2385	81.9073	74.341	65.2207	73.2449	64.1744	72.5686	70.9587	65.6917	67.3558	63.6552	61.2208	64.1116	62.8911	58.5633	50.0822	48.4123	51.1939
Smo140028	Specific	1.88e-05	20	'secondary metabolism.phenylpropanoids.lignin biosynthesis.HCT'	12.3817	9.37802	8.68503	11.9064	11.5409	24.4574	13.4122	14.8875	14.7327	12.5981	15.0015	15.6626	12.4036	11.9838	11.3791	17.1882	15.3415	13.6508	10.4626	16.6859	16.3325	18.7621	20.0842	23.4544	25.1158	24.3871	20.1978	24.3915	31.2978	26.1315	26.9768	28.9255	26.1043	23.8894	23.8209	22.4233
Smo432478	Streptophyta	NR	NR	'not assigned.unknown'	0.562805	0.581583	0.347401	0.416724	0.186143	0.168285	1.11768	0.310155	0.423962	0.201033	0.388388	0.168415	0.637901	0.159784	0.381423	0.329277	0.744735	0.215539	0.538078	0.058547	0.813496	1.71242	0.83436	0.468047	0.74813	0.419564	0.653649	0.587747	0.489029	0.742071	0.721603	0.219133	0.373808	0.460677	0.385244	0.296604
Smo102410	Prokaryotic	0.00043612	16	'nucleotide metabolism.deoxynucleotide metabolism.cytosine deaminase'	5.62805	5.74313	6.551	5.06022	5.39815	6.11436	3.27854	6.66834	5.40551	7.97432	7.42792	6.31555	7.3713	7.8827	6.42062	6.05869	8.04314	10.4177	8.07118	5.73761	7.69692	9.30661	7.80722	6.76068	8.81725	8.39127	9.15109	6.11257	8.558	8.26879	8.27068	5.7705	6.16783	6.51529	6.03549	6.16937
Smo447288	Embryophyta	7.14e-13	12	'not assigned.unknown'	25.2559	19.6284	20.3478	25.8964	26.3082	30.0109	31.0716	30.8088	27.3455	33.2375	30.2457	31.9988	36.006	38.6678	32.2302	39.6449	40.8115	36.2824	32.4641	39.812	33.9791	36.8542	36.1159	33.7514	32.704	32.9357	29.2181	26.5074	29.9938	28.4637	26.6438	27.6107	29.5308	20.4014	21.381	21.9487
Smo84093	Specific	NE	NE	'transport.misc'	0.703506	0	0	0.059532	0	0.897521	0	0	0	0	0	0	0	0	0	0.263421	0	0.0718464	0.179359	0	0	0	0.0595971	0.10401	0.160314	0.472009	0	0	0	0.159015	0.0555079	0	0	0.329055	0	0
Smo102555	Specific	9.62e-06	17	'not assigned.unknown'	52.763	35.7673	32.6557	27.8015	28.2938	31.862	28.7617	31.5325	34.7119	37.8613	36.2657	37.7249	33.8796	49.7995	34.7095	30.7544	37.7581	51.6575	49.6826	39.168	46.0564	50.4046	54.889	50.237	48.6285	54.4908	44.2521	46.7259	53.8746	47.9166	52.8435	46.0179	48.6573	38.302	46.5503	40.9907
Smo407417	Specific	1.27e-08	15	'not assigned.unknown'	2.11052	2.03554	1.83626	2.73847	1.86143	1.90723	3.055	2.11939	2.11981	2.01033	2.33033	1.76835	3.26038	3.94135	2.28854	3.35862	4.91525	4.38263	5.56014	4.44957	4.63067	4.16936	4.64858	4.68047	4.54222	3.72363	4.37945	4.23178	5.94985	4.34641	3.05293	3.57917	3.80038	3.09312	3.46719	2.61012
Smo409459	Prokaryotic	2.33e-06	9	'hormone metabolism.auxin.synthesis-degradation'	7.38681	7.19709	6.94803	8.03682	8.68668	8.80692	11.922	8.94281	8.42624	10.2527	9.46696	10.2733	10.9861	9.05445	11.697	7.44165	10.3518	9.69926	8.25054	8.72351	8.44784	8.85989	7.80722	7.64477	8.44318	4.92987	8.95499	8.16968	6.8464	6.46662	7.66009	7.74269	7.22696	6.51529	7.12701	6.99986
Smo413782	Specific	NE	NE	'not assigned.unknown'	0	0	0	0	0	0	0	0	0	0	0	0	0	0	0	0	0	0	0	0	0	0	0	0	0	0	0	0	0	0	0	0	0	0	0	0
Smo437868	Archeaplastidia I	0.0118441	16	'RNA.regulation of transcription.MADS box transcription factor family'	0.773857	0.945072	0	0.119064	0.124095	0.841426	0	0.310155	0.794928	1.34022	0.291291	0.757866	0.779657	0	0	2.83178	2.15973	1.93985	1.73381	1.05385	2.1276	1.63796	1.60912	1.30013	2.4047	1.31114	0.980474	1.05794	0	0.689066	1.3877	1.46088	0.93452	1.44784	1.7336	0.237283
Smo138421	Prokaryotic	1.68e-13	8	'protein.degradation'	6.47226	4.94345	5.75694	6.01274	6.70115	17.2773	18.032	8.47758	9.53914	14.0053	15.0986	20.8834	15.3096	15.0197	12.9048	12.2491	9.97945	7.9031	1.85338	3.80556	2.25276	2.08468	2.32429	1.50815	1.38938	1.99293	1.37266	0.764071	0.326019	1.59015	1.16567	0.51131	1.55753	2.23758	2.18305	1.60166
Smo77762	Archeaplastidia I	NR	NR	'protein.targeting.unknown'	62.1196	61.5024	60.3486	54.7695	65.1501	44.4834	48.6565	49.4181	47.4837	71.4338	58.7437	47.4087	60.4589	80.9574	68.6561	64.9333	74.6969	65.8113	52.9708	54.6244	71.525	61.2747	34.9239	52.0052	41.8419	49.9805	58.567	48.9593	50.533	58.4646	55.5079	52.5919	44.857	48.0421	50.9164	48.0499
Smo71942	Streptophyta	1.61e-06	18	'stress.abiotic.cold'	460.937	513.101	565.768	406.187	438.181	469.572	511.229	481.413	508.118	478.057	477.523	538.001	467.44	446.81	448.363	464.214	348.685	387.324	623.633	725.339	740.093	727.851	985.677	864.847	931.476	853.864	789.608	850.293	757.424	813.68	715.608	737.236	742.57	556.038	635.717	640.131
Smo78499	Archeaplastidia I	0.00140974	22	'protein.postranslational modification'	30.7432	18.8287	17.6678	13.9305	17.0011	19.6333	18.181	15.973	13.8847	13.8713	16.3123	14.1468	12.9707	15.0197	9.09058	15.4101	16.5331	14.513	12.6747	14.0513	12.265	18.7621	17.6408	17.2137	14.5351	16.4154	16.1451	17.1622	13.3668	20.937	21.4816	16.6541	19.8118	19.8091	16.6297	17.1437
Smo115356	Archeaplastidia I	0.00652655	24	'cell.organisation'	80.9736	76.1146	65.9566	65.2471	68.3145	77.5795	40.7582	50.9689	53.7901	59.1038	56.7532	53.8085	55.2848	55.1256	46.7879	53.9355	54.4401	51.0109	56.1395	54.3902	50.3741	63.3594	55.4849	60.7941	62.7361	62.987	56.4753	57.0702	57.7869	65.8323	54.6753	62.1607	60.7438	61.9282	57.0161	55.5243
Smo445076	Embryophyta	NR	NR	'not assigned.unknown'	24.6227	24.2084	22.8292	24.17	18.5523	24.6818	22.3537	19.4364	20.1912	30.088	27.0901	29.4726	23.6732	28.8677	22.3132	24.1689	29.6404	23.7093	18.0555	19.7303	25.0932	27.1008	34.2088	27.6668	25.9174	20.5062	27.5186	22.9809	21.5988	29.0998	22.1476	26.2959	25.5435	27.9697	25.2977	20.4657
Smo111859	Embryophyta	NE	NE	'protein.degradation.subtilases'	0	0	0	0	0	0	0	0	0	0	0	0	0	0	0	0	0	0	0.119573	0	0	0	0	0	0	0	0	0	0	0	0	0	0	0	0	0
Smo427273	Specific	NE	NE	'protein.synthesis.ribosome biogenesis.Pre-rRNA processing and modifications.misc'	0	0	0.0496288	0	0	0	0	0	0.0529952	0	0.0485485	0	0	0	0	0	0	0.0718464	0	0	0	0	0.0595971	0	0.0534379	0	0	0.117549	0	0	0	0.0730442	0	0	0	0
Smo64553	Archeaplastidia I	NR	NR	'misc.cytochrome P450'	4.64314	1.38126	0.694803	0.535788	0.80662	5.55341	1.56476	1.49908	1.1129	1.2062	0.776776	1.0947	1.13405	0.532615	0	1.51467	0.893682	1.14954	0.837011	1.11239	0.876072	0.446717	0.953554	3.22432	1.22907	2.09782	0.915109	0.646522	2.28213	1.53715	0.499571	1.53393	0.996821	1.11879	0.642073	0.533888
Smo73844	Prokaryotic	3.02e-19	10	'not assigned.unknown'	28.1402	24.7173	24.0699	36.0764	38.2834	47.9613	61.8452	50.4002	48.9146	60.779	63.4529	60.9661	88.4556	109.825	79.9717	85.4802	91.3045	98.9325	61.879	59.7765	61.8257	52.936	51.5515	44.6725	31.7421	25.6983	30.3293	19.9834	17.8495	19.8239	18.3176	16.6541	11.8373	11.5827	13.8688	16.0759
Smo441825	Archeaplastidia I	9.07e-07	17	'lipid metabolism.lipid degradation.lysophospholipases.phospholipase D'	103.415	104.612	100.449	105.134	121.676	120.885	116.835	146.548	126.818	135.161	136.179	130.69	138.566	139.385	121.674	139.811	137.85	127.671	148.45	162.117	145.365	150.916	164.19	173.073	177.414	188.594	159.686	169.741	190.232	168.45	183.509	173.115	165.597	134.913	137.532	151.921
Smo54861	Prokaryotic	NR	NR	'DNA.unspecified'	26.7332	19.2649	19.1567	18.9907	19.2968	23.1673	21.3105	18.7127	20.5621	21.8456	20.3418	22.3991	20.6255	27.6427	20.2154	23.9055	18.8418	22.4161	17.9359	18.9107	17.8969	22.4103	25.2692	25.9506	27.1999	18.9853	18.1714	22.6283	17.605	21.043	17.4295	23.4472	22.8646	19.4801	21.2526	18.5081
Smo417174	Specific	NE	NE	'not assigned.unknown'	0	0	0	0	0	0	0	0.0516925	0	0	0	0	0	0	0	0	0	0	0	0	0	0	0	0	0	0	0	0	0	0	0	0	0	0	0	0
Smo146848	Archeaplastidia I	0.00521707	12	'RNA.regulation of transcription.putative transcription regulator'	32.713	27.2617	26.601	29.2302	28.1076	33.2083	32.8599	30.4469	31.1082	31.8303	30.1001	39.5774	34.0923	40.745	35.1545	34.574	38.2049	31.6124	34.6762	35.7137	30.1619	34.6206	38.4997	36.6117	39.2234	38.7047	28.6952	27.5066	34.721	31.75	33.1382	31.9203	35.9479	26.3244	25.9398	25.33
Smo80522	Archeaplastidia I	NR	NR	'misc.acid and other phosphatases'	0.984909	2.32633	2.67995	2.67894	3.97105	0.0560951	4.47074	1.65416	2.01382	1.67528	2.03904	1.93677	2.40985	2.02394	4.5135	1.51467	2.01078	2.58647	4.54377	3.74701	2.25276	2.01023	1.60912	2.34024	2.99252	1.10135	2.02631	2.46854	0	2.80927	5.88384	2.77568	1.68214	2.10595	1.28415	2.25419
Smo92538	Archeaplastidia I	NR	NR	'development.unspecified'	67.3959	56.05	56.1797	54.9481	55.5947	73.0358	57.747	53.6052	58.3477	64.8667	65.589	68.2079	65.2077	75.6313	56.0056	64.3406	63.1535	58.2674	56.9765	59.4252	56.1312	68.6455	74.258	62.8223	63.1101	62.5674	59.0245	61.7134	57.7869	64.7192	62.8904	58.8006	59.4978	62.1256	61.639	56.948
Smo425112	Prokaryotic	NR	NR	'protein.synthesis.ribosomal protein.prokaryotic.chloroplast.50S subunit.L10'	1.26631	0.945072	1.43923	1.07158	1.92348	1.23409	1.11768	1.03385	1.16589	1.00517	1.84484	1.51573	0.637901	0	2.98781	1.1854	1.34052	1.43693	4.30463	1.9906	1.37668	2.30804	1.43033	1.61216	2.29783	1.99293	2.48387	0.646522	1.05956	1.90818	0.222032	2.92177	0.685315	1.44784	0.96311	2.13555
Smo138241	Archeaplastidia II	4.65e-15	16	'RNA.processing'	2.67332	1.67205	1.38961	1.3097	0.930716	0.841426	0.447074	1.29231	1.0599	2.01033	1.74775	1.51573	1.70107	3.62178	3.68709	4.54402	5.0642	5.74771	5.02207	6.26453	5.94478	6.55185	8.99917	7.12472	7.00036	8.60105	7.19014	4.173	8.39499	4.45242	2.05379	3.50612	4.23649	2.23758	3.21037	2.07623
Smo51647	Archeaplastidia I	1.04e-11	16	'not assigned.no ontology.pentatricopeptide (PPR) repeat-containing protein'	3.86928	2.32633	1.98515	1.3097	1.36505	1.40238	3.35305	1.70585	1.69585	1.74229	1.31081	2.69463	4.32355	5.27288	4.38636	6.1904	5.73446	5.46033	8.66904	8.02094	7.88465	5.2117	9.23756	7.54076	7.26755	7.08014	6.73259	6.75909	2.85267	5.51252	4.60715	5.40527	5.54482	3.5538	3.08195	2.43215
Smo5881	Archeaplastidia I	NR	NR	'misc.acid and other phosphatases'	2.39192	1.09047	2.87847	3.75052	3.72286	1.45847	5.06684	3.25663	1.53686	1.54125	3.3013	2.18939	2.19722	4.20766	1.84354	3.0952	0.744735	1.65247	2.63061	4.91795	3.25398	4.91389	2.20509	2.18422	3.36659	8.28638	2.22241	2.76241	6.68339	1.96119	3.77454	3.06786	2.61666	2.04014	1.66939	1.7203
Smo166510	Viridiplantae	3.5e-13	1	'development.unspecified'	103.275	95.0888	84.0215	47.0303	47.1563	32.7595	35.3933	38.3042	36.6727	30.7581	30.1486	31.4935	30.9028	24.0209	20.279	22.1274	25.0231	26.2958	21.8819	28.9808	26.2822	26.9519	26.4015	27.9788	28.8565	39.5963	29.022	40.0256	37.1662	35.9904	43.5182	50.6927	52.6446	58.177	59.1991	64.897
Smo137846	Prokaryotic	NR	NR	'protein.synthesis.ribosomal protein.prokaryotic.chloroplast.50S subunit.L14'	1.19596	1.23586	1.58812	1.72643	1.79938	2.07552	7.00415	1.65416	1.69585	0.6031	0.679679	0.336829	0.850535	0	0	0.790264	0.670261	2.29908	0.538078	0.819658	0.750919	0	2.0263	1.14411	0.641254	4.66765	2.09168	0.705296	2.20063	1.69616	0.77711	2.11828	1.37063	2.56663	0.770488	1.60166
Smo76443	Archeaplastidia I	NR	NR	'not assigned.no ontology'	32.1502	18.1745	17.0723	26.3727	23.7022	18.9601	18.032	24.6573	20.5091	23.5209	23.012	17.5151	21.9722	18.8546	20.1518	29.2398	26.3636	21.985	18.474	20.3158	17.584	17.3475	17.7003	19.1379	18.0086	17.779	16.8641	19.043	18.9906	20.725	17.0409	19.9411	19.6872	16.9134	15.2171	17.3217
Smo111302	Archeaplastidia I	NR	NR	'not assigned.unknown'	12.1003	17.6656	18.0649	18.5145	21.4065	16.3798	21.0125	18.8161	18.0714	23.3869	25.1967	19.4519	23.8859	23.8079	21.169	33.3886	21.5973	23.3501	20.3872	18.4423	22.5276	23.3037	20.561	24.4425	26.1846	24.7543	23.1392	21.1589	24.4514	20.884	27.8095	26.1498	17.1952	16.716	14.9603	21.2369
Smo79434	Prokaryotic	5e-08	4	'protein.postranslational modification'	213.303	150.194	151.02	105.848	89.9692	89.1911	83.1557	77.6939	78.1679	91.5371	92.9219	83.7021	78.7454	85.0586	70.6268	59.1381	81.0272	66.0987	44.4214	44.9056	47.433	35.2162	38.3806	37.4438	42.0556	43.4248	33.3361	36.0289	43.7681	39.7538	34.3039	42.5118	54.3268	90.8851	74.9941	59.0242
Smo440592	Streptophyta	NR	NR	'signalling.light'	41.1551	31.4055	31.0676	32.1473	32.513	42.9127	35.2443	33.1349	34.1289	33.2375	33.547	38.0617	32.3203	41.1178	27.971	32.0057	31.0554	34.4863	26.4854	30.6786	31.1006	33.7271	37.4866	35.9356	36.2843	34.6664	34.7088	38.9676	34.6395	41.4499	34.4149	35.8647	38.1907	38.2362	37.7539	31.7367
Smo439279	Specific	0.0229815	3	'not assigned.unknown'	202.75	248.554	399.561	224.079	309.68	203.401	199.767	253.552	224.435	370.638	322.945	194.519	278.408	195.416	305.965	193.746	287.617	212.234	198.372	131.028	149.933	131.782	119.671	164.649	205.575	210.831	205.638	218.877	297.9	314.214	282.48	349.882	288.206	186.048	303.123	357.112
Smo117177	Prokaryotic	0.000288572	13	'nucleotide metabolism.synthesis.purine.AIR synthase'	0.422104	1.01777	0.893318	1.25017	1.11686	1.06581	1.34122	0.982158	2.33179	1.94332	1.84484	1.85256	1.63019	0.159784	3.05138	1.71224	2.45763	2.44278	2.03274	3.22009	2.06503	2.15913	1.25154	2.54826	2.29783	2.62227	2.48387	0.822846	1.05956	1.0071	0.943634	1.16871	1.30833	0.921355	1.21994	1.4237
Smo85724	Archeaplastidia I	NE	NE	'secondary metabolism.phenylpropanoids.lignin biosynthesis.COMT'	0	0	0	0	0	0	0	0	0	0	0	0	0	0	0	0	0	0	0	0	0	0	0	0	0	0	0	0	0	0.053005	0	0	0	0	0	0
Smo96989	Archeaplastidia I	NR	NR	'not assigned.no ontology'	38.3411	35.9127	35.7823	36.7908	37.4148	39.2104	39.3425	36.7017	36.5667	43.4232	41.509	45.7246	40.2587	41.5439	38.0787	40.962	47.2162	40.5932	37.6655	31.791	36.1067	40.4279	48.0949	43.9444	41.4678	41.4319	40.1341	38.086	37.9812	37.9516	39.8547	41.5622	41.6173	40.1447	35.3782	38.9145
Smo443348	Streptophyta	0.00043612	2	'signalling.MAP kinases'	26.1704	19.4103	16.5264	19.0503	18.8005	21.7649	21.6831	16.3348	17.7534	14.2063	15.8754	18.273	15.1679	15.6056	10.4256	12.6442	10.2773	13.8664	11.479	12.2949	11.2012	16.4541	15.2569	16.0176	14.1076	11.538	12.7462	13.6945	12.3887	15.4775	10.6575	16.435	15.0769	17.9664	13.8046	11.6269
Smo145227	Archeaplastidia I	3.19e-08	11	'not assigned.no ontology.glycine rich proteins'	165.043	161.171	161.641	191.276	195.078	233.524	272.64	186.041	187.391	224.085	212.837	217.171	215.185	258.265	232.477	252.753	236.081	234.147	334.207	232.9	229.781	235.718	177.778	205.733	171.429	200.447	179.035	151.991	224.22	164.581	179.068	145.65	150.333	134.715	153.07	157.853
Smo410623	Tracheophyta	NE	NE	'not assigned.unknown'	0.140701	0.145396	0.0496288	0.059532	0.0620477	0.280475	0	0.0516925	0.158986	0.0670111	0	0.168415	0.141756	0	0	0.329277	0	0	0	0.175641	0.125153	0	0.119194	0	0.106876	0	0.13073	0.117549	0	0.053005	0.0555079	0	0	0	0.192622	0.0593208
Smo444075	Streptophyta	1.42e-11	12	'signalling.receptor kinases.proline extensin like'	18.854	17.6656	16.6256	20.6576	20.2896	24.7379	22.7262	22.021	20.1912	28.8148	26.2647	25.6832	28.8473	28.7079	29.1153	34.6399	33.5131	32.4027	30.0726	31.9081	26.6576	31.7914	21.3954	23.9224	23.192	19.195	20.1978	18.8667	20.7837	19.4529	22.2587	20.5254	18.815	17.5715	15.3455	16.6692
Smo114584	Viridiplantae	NR	NR	'lipid metabolism.FA synthesis and FA elongation.acyl-CoA binding protein'	17.2359	17.6656	13.8961	17.8001	18.0559	15.8749	22.1301	17.6272	18.3893	19.5002	19.031	22.4834	14.8844	10.1197	15.4476	20.5469	15.565	19.2548	19.9089	19.906	24.7803	17.5709	20.9782	15.7056	18.2223	18.0937	18.8251	21.1589	19.2351	21.8911	18.5951	14.3897	17.5067	16.7818	16.9507	19.9911
Smo271069	Specific	3.06e-05	16	'not assigned.no ontology'	13.2963	9.52342	12.0598	12.085	10.7343	18.6797	11.922	12.1477	12.1889	13.8713	13.5936	13.4732	19.5623	18.9611	13.1591	18.0444	19.8844	16.3091	16.9794	17.9154	17.7092	18.0176	18.8923	17.7338	23.5127	17.307	17.6485	17.6324	20.8652	19.3998	22.4252	16.0697	16.1983	13.2938	16.4371	14.5336
Smo25834	Archeaplastidia I	NE	NE	'RNA.processing'	0	0	0	0	0	0	0	0	0	0	0	0	0.0708779	0	0	0	0	0	0	0	0	0	0.0595971	0.0520052	0	0	0	0	0	0	0	0	0	0	0	0
Smo101522	Archeaplastidia I	NE	NE	'development.unspecified'	0	0	0	0	0	0	0	0	0	0	0	0	0	0	0	0	0	0	0	0	0	0	0	0	0	0	0	0	0	0	0	0	0	0	0	0
Smo445532	Specific	5.74e-05	14	'not assigned.no ontology.pentatricopeptide (PPR) repeat-containing protein'	12.3114	14.1034	11.6131	13.7519	12.9059	10.9946	15.275	13.7502	12.5599	16.2167	14.6617	12.9679	13.9629	12.1969	10.807	18.5053	15.3415	15.8062	18.4142	17.9154	19.0859	17.8687	16.9852	17.9938	17.5276	14.0554	19.4787	17.6912	9.37305	14.4704	14.099	14.6088	12.9587	13.228	10.0805	10.7371
Smo443725	Archeaplastidia I	NR	NR	'not assigned.no ontology'	6.54261	5.96122	6.551	5.17929	5.95658	4.5437	4.39622	5.01418	5.5115	5.22686	5.58308	4.6314	5.81199	6.39138	5.02207	4.87329	6.03235	5.8914	3.64698	4.62521	5.31901	5.43506	6.1981	5.56456	5.77129	3.40895	6.60186	7.34684	4.23825	5.61853	8.04864	4.38265	4.7972	5.13326	6.22811	5.27956
Smo162920	Archeaplastidia I	1.19e-07	13	'signalling.calcium'	87.0941	96.7608	91.3169	90.2506	102.068	97.2688	107.372	106.332	105.884	140.053	121.857	121.68	143.599	158.133	126.632	150.479	153.192	131.479	131.769	114.108	121.273	138.408	150.304	135.058	131.243	121.621	107.787	111.613	132.853	117.3	122.728	107.74	108.84	103.323	94.7058	107.193
Smo404848	Specific	NE	NE	'not assigned.unknown'	0	0	0	0	0	0	0	0	0	0	0	0	0	0	0	0	0	0	0	0	0	0	0	0	0	0	0	0	0	0	0	0	0	0	0	0
Smo73490	Archeaplastidia I	NR	NR	'not assigned.unknown'	0.211052	0.799676	0.545916	0.416724	0.372286	0.22438	0.745123	0.620311	0.317971	1.00517	0.728228	0.421037	0.212634	0.426092	0.953557	0.526842	0.595788	0.646617	0.478292	0.644017	0.813496	0.372264	0.357583	0.624063	0.74813	0.524455	0.719014	0.470197	0.407524	0.848081	0.333047	0.51131	0.498411	0.526488	0.513658	0.533888
Smo416455	Specific	NR	NR	'not assigned.unknown'	8.51242	8.57835	8.48652	11.8469	9.67944	9.25569	7.60025	7.6505	9.48614	6.031	8.35034	7.24183	6.37901	4.58049	7.11989	8.62705	8.11761	8.83711	7.05481	6.08889	6.82085	7.14747	5.90012	5.66857	7.37443	11.9576	5.22919	8.11091	4.97179	7.42071	6.38341	5.47832	4.98411	5.79137	6.35652	5.6948
Smo85701	Streptophyta	1.14e-05	21	'hormone metabolism.abscisic acid.induced-regulated-responsive-activated'	384.114	250.589	161.393	134.066	118.511	141.135	125.479	94.1321	83.7324	92.0062	101.806	110.564	82.3601	122.927	92.1136	117.618	93.3153	88.1555	129.796	121.485	154.814	131.037	144.821	115.088	155.771	140.764	128.638	147.995	191.455	155.623	147.818	127.097	159.741	140.967	182.606	140.59
Smo57295	Viridiplantae	0.000651811	11	'not assigned.unknown'	29.899	26.6074	28.3876	34.2309	31.21	29.1694	31.8913	38.0974	29.6243	38.8664	36.1201	30.6515	38.5576	37.9754	38.0151	32.6642	41.3328	37.0727	31.2683	39.812	35.7938	31.1957	31.8249	30.7351	30.4596	28.2681	30.5908	31.2681	38.7963	33.8172	25.7557	33.2351	31.7737	27.3774	29.7922	29.4231
Smo411656	Specific	NE	NE	'not assigned.unknown'	0	0	0	0	0	0	0	0	0	0	0	0	0	0	0	0	0	0	0	0	0	0	0	0	0	0	0	0	0	0	0	0	0	0	0	0
Smo36451	Archeaplastidia I	0.000570794	5	'not assigned.unknown'	166.942	211.987	203.577	238.247	246.826	197.062	213.478	199.637	200.004	240.235	225.217	178.941	217.595	183.912	208.003	221.01	200.929	224.233	148.33	158.604	188.23	162.009	128.372	159.604	157.428	146.69	179.1	181.731	198.464	182.39	179.846	175.014	155.691	154.393	167.966	199.259
Smo425450	Archeaplastidia I	NE	NE	'not assigned.unknown'	0.140701	0	0	0	0	0	0	0	0	0.402066	0.097097	0	0.425267	0	0	0.263421	0.297894	0	0	0.117094	0.375459	0	0.357583	0.208021	0.106876	0	0.13073	0.117549	0	0	0.333047	0.292177	0	0.263244	0	0
Smo113592	Viridiplantae	NE	NE	'protein.degradation.ubiquitin.E3.RING'	0	0	0.198515	0	0.124095	0	0	0	0	0.201033	0.242743	0	0.0708779	0	0	0	0	0	0	0	0.0625766	0.223359	0.536374	0.156016	0	0	0.196095	0	0.16301	0	0.222032	0.365221	0	0.131622	0.256829	0
Smo73752	Archeaplastidia I	4.83e-11	15	'not assigned.unknown'	53.0444	61.4297	59.8026	60.306	60.1863	61.4802	71.3083	72.4729	75.9951	85.2381	80.4934	104.838	82.2184	109.506	85.9473	97.2683	125.115	91.7478	103.311	112.996	89.9225	112.573	122.174	130.065	96.6157	100.276	87.1314	90.1016	92.5894	86.6102	83.9279	97.1488	90.0254	76.9989	73.5816	73.5579
Smo425434	Streptophyta	NR	NR	'not assigned.unknown'	8.72348	6.10662	5.95545	7.20338	7.13549	7.9655	4.61976	6.30649	6.30643	8.30937	6.89389	9.43122	6.52077	8.73488	9.34486	7.17823	8.7134	8.26233	9.14733	7.49402	8.69814	5.95623	7.98602	8.0088	7.26755	8.81084	7.12478	8.11091	8.72101	8.21578	7.0495	7.66965	8.03687	7.04178	5.90707	6.22869
Smo29269	Tracheophyta	NE	NE	'misc.short chain dehydrogenase/reductase (SDR)'	0	0	0	0	0	0	0	0	0	0	0	0	0	0	0	0	0	0	0	0	0	0	0	0	0	0	0	0	0	0	0	0	0	0	0	0
Smo426017	Specific	NE	NE	'not assigned.unknown'	0	0	0	0	0	0	0	0	0	0.0670111	0	0	0	0.37283	0	0	0	0	0	0	0	0	0	0	0	0	0	0.0587747	0	0.053005	0	0	0	0	0	0
Smo110741	Viridiplantae	NR	NR	'not assigned.unknown'	0.914558	0.654281	0.843689	1.01204	0.80662	0.280475	3.87464	0.41354	0.423962	1.00517	0.825325	0.421037	0.850535	1.49132	1.14427	0.526842	0.670261	0.718464	1.79359	0.526923	1.31411	0.744529	0.774763	0.936094	0.908444	0.996464	1.1112	0.528972	1.05956	0.901086	0.999142	0.438265	0.996821	1.11879	0.770488	0.889813
Smo96986	Archeaplastidia I	2.75e-07	11	'RNA.regulation of transcription.Histone acetyltransferases'	33.2055	29.9515	29.9261	32.9212	36.7322	37.5276	41.0563	36.9602	38.5805	42.0159	41.4604	45.3035	45.6454	39.9461	39.4773	43.3986	45.0565	41.7427	37.3666	37.8214	36.4821	34.4717	40.824	37.1317	36.7653	35.0336	31.6366	34.442	33.2539	34.2413	36.0801	35.5725	37.1316	30.8654	30.6269	30.4316
Smo442274	Specific	9.63e-08	21	'not assigned.unknown'	14.9847	26.2439	23.0774	22.0864	18.5523	16.7163	20.1183	21.2973	22.682	20.8404	17.526	14.5679	15.097	10.386	20.6604	17.1224	14.5223	17.1713	18.3545	21.9551	20.7128	24.8673	17.9387	23.1943	33.7727	32.0442	28.1069	43.4345	25.837	28.4107	32.1946	27.7568	30.59	25.3373	25.4903	25.5673
Smo127936	Archeaplastidia I	NE	NE	'signalling.in sugar and nutrient physiology'	0.351753	0	0.0992575	0.059532	0.124095	0	0	0.103385	0.10599	0.335055	0.097097	0	0.141756	0	0	0.131711	0	0.287386	0.119573	0.058547	0.0625766	0.0744529	0.0595971	0.0520052	0.106876	0.472009	0	0	0	0.10601	0.111016	0.0730442	0.124603	0.065811	0	0.0593208
Smo97487	Viridiplantae	5e-08	16	'secondary metabolism.flavonoids.isoflavones.isoflavone reductase'	70.632	79.6041	79.3564	76.3796	68.6248	65.9678	60.653	73.4551	83.2555	87.9185	85.4939	82.6916	86.6837	67.8018	83.0866	84.6241	92.4961	90.3828	108.154	99.8812	87.4195	101.628	93.5675	102.138	100.303	108.352	102.688	90.6306	92.3449	81.9988	95.9176	98.3176	84.979	77.328	70.4354	82.9305
Smo425101	Streptophyta	0.000217737	19	'not assigned.unknown'	0.633155	0.726978	0.39703	0.654852	0.496382	0.617046	0.298049	0.516925	0.10599	0.402066	0.534034	0.168415	0.141756	1.33154	0.317852	0.724408	0.446841	0.431078	0.597865	0.819658	0.750919	1.11679	0.83436	0.988099	1.1222	0.419564	0.457554	0.99917	0.570533	1.16611	1.05465	1.09566	1.12142	0.723921	0.642073	0.889813
Smo80665	Archeaplastidia I	4.83e-09	10	'protein.folding'	57.6875	40.8562	43.177	45.8992	50.755	46.5589	56.0332	56.7584	49.6565	53.2738	49.2282	48.0824	57.6946	70.0921	56.387	59.9283	64.7919	56.1839	54.047	51.8141	47.0576	48.0221	43.8039	53.7214	38.0478	41.1697	44.8403	38.4974	41.1599	43.3581	38.578	40.9048	39.7483	33.8269	38.9738	37.2535
Smo118628	Streptophyta	1.33e-06	10	'cell wall.pectin*esterases.acetyl esterase'	25.5373	23.9176	25.6084	33.6951	35.8636	34.1058	36.9581	37.4254	35.8778	40.5417	39.4699	29.3884	36.6439	48.4679	45.8343	38.1302	41.7796	37.2164	29.8932	33.8402	27.6588	27.622	34.6259	28.6029	30.8871	28.5828	29.8718	32.2085	26.163	30.1069	31.806	23.4472	27.3503	25.9954	22.4084	26.2198
Smo424201	Specific	NE	NE	'signalling.calcium'	0	0	0	0	0	0	0	0	0	0	0	0	0	0	0	0	0	0	0	0	0	0	0	0	0	0	0	0	0	0	0	0	0	0	0	0
Smo75877	Prokaryotic	7.47e-07	18	'major CHO metabolism.synthesis.starch.debranching'	34.9643	31.8417	32.0105	32.6831	29.4106	35.1716	31.2206	33.7035	33.758	37.1911	35.2462	38.8196	37.2818	36.5374	36.9344	34.8375	36.9389	38.2223	32.3445	33.0791	38.0466	41.3213	48.4525	42.3843	48.8957	49.8756	43.9252	50.076	43.442	45.0013	40.7983	42.4387	45.7915	39.6841	38.4602	38.3806
Smo420706	Specific	NR	NR	'not assigned.unknown'	3.30648	2.83522	2.5807	2.32175	3.22648	6.05827	0.149025	5.37602	4.4516	2.74745	3.44694	3.11567	2.90599	1.11849	2.35211	2.43665	3.72367	4.16709	6.75587	3.80556	3.62944	4.69053	5.00616	4.9405	2.77877	3.19917	5.49065	4.173	4.97179	4.2404	3.21946	4.23657	4.4234	4.40934	4.30189	4.09314
Smo92361	Prokaryotic	1.19e-07	19	'stress.abiotic.heat'	46.6425	41.0743	36.0801	36.7313	33.4437	37.4154	40.7582	40.0617	42.9261	36.9901	39.2272	46.5666	38.2741	38.9341	32.5481	32.4667	37.0878	41.7427	49.2043	48.8868	50.9999	62.3915	64.0073	50.4451	58.4076	63.9834	59.8089	69.5892	62.1066	62.4929	61.6138	57.6319	60.3077	55.4787	54.3836	53.0922
Smo98013	Prokaryotic	NR	NR	'not assigned.no ontology'	69.2954	51.1793	58.016	30.3613	40.9515	47.5125	53.1273	40.1651	41.3893	56.5573	46.558	42.7773	50.3942	53.7941	40.558	50.8403	33.2152	44.3292	28.6975	31.2056	29.7239	42.3637	39.8109	54.9175	50.8194	50.977	33.9898	49.3707	63.8997	51.6799	55.2859	66.2511	49.5919	53.5702	47.5776	47.9906
Smo83891	Viridiplantae	0.000163441	24	'development.unspecified'	29.5473	46.5993	48.7851	43.2203	38.9039	26.9817	16.9888	29.7749	34.0229	28.6807	30.1001	32.2514	32.7456	24.8731	24.0296	22.7201	28.8212	29.9599	24.3929	27.3415	26.4073	30.6746	26.9379	25.9506	42.0022	42.3759	37.5848	34.7946	34.884	38.1106	37.1348	42.2196	38.6268	36.6568	37.3044	41.228
Smo91208	Prokaryotic	0.00049924	15	'not assigned.unknown'	7.45716	5.88852	5.70731	5.47695	5.70839	7.46064	7.45123	6.30649	7.7903	6.76812	8.15615	7.49445	7.08779	7.66965	7.7556	9.48316	7.52182	9.19634	6.99502	8.89915	8.13496	8.18981	8.16481	9.62097	10.0998	6.97524	9.34718	8.93375	8.31349	9.11687	6.66095	10.4453	7.10235	7.23921	7.19122	6.34733
Smo178068	Embryophyta	NR	NR	'cell wall.precursor synthesis.AXS'	145.907	203.772	210.823	254.38	269.97	224.044	223.537	248.589	241.552	257.792	241.432	229.128	250.695	168.999	221.098	215.413	272.722	220.568	269.697	269.96	245.112	209.138	213	233.711	254.578	228.662	253.42	223.814	258.452	231.95	248.12	257.335	227.275	196.446	202.831	240.012
Smo170430	Archeaplastidia I	6.69e-05	18	'misc.rhodanese'	92.2296	75.4604	65.2122	56.7936	64.7158	100.747	73.7672	69.6299	68.3638	72.439	84.2802	81.3443	84.4156	92.0891	91.7322	79.8825	89.2937	82.4796	80.9509	118.616	89.5471	100.66	82.1249	104.583	106.983	134.785	93.4065	94.9799	107.097	109.561	116.067	122.933	119.494	87.3971	89.2482	90.5829
Smo409620	Specific	NE	NE	'not assigned.unknown'	0	0	0	0	0	0	0	0	0	0	0	0	0	0	0	0	0	0	0	0	0	0	0	0	0	0	0	0	0	0	0	0	0	0	0	0
Smo112120	Viridiplantae	5e-08	22	'cell.division'	52.0595	45.6542	45.2118	42.8631	44.7984	41.286	34.1266	39.3897	41.0183	40.5417	42.7227	41.7668	41.5345	37.07	35.9809	35.035	37.6091	39.1563	30.6107	34.6598	37.3582	44.0016	43.5059	43.4244	44.5672	48.7743	45.8862	46.7846	55.2602	48.5526	43.6847	46.6022	49.9034	50.4771	49.7607	46.5669
Smo25100	Prokaryotic	NR	NR	'Biodegradation of Xenobiotics'	1.33666	1.96284	3.6229	1.4883	2.66805	1.57066	7.45123	1.96432	2.27879	5.82996	7.42792	2.86305	3.82741	3.83483	3.24209	3.75375	2.45763	3.52047	3.34804	2.92735	2.06503	3.42483	1.96671	3.38034	2.61846	4.51031	1.04584	2.99751	6.03135	5.2475	1.3877	2.4835	1.12142	2.82987	3.21037	2.66944
Smo233646	Archeaplastidia I	7.97e-16	13	'development.unspecified'	31.9392	26.462	25.6084	29.5279	29.8449	32.6473	34.2757	36.8051	35.3478	40.5417	38.062	36.7144	41.818	45.432	39.3501	43.2669	43.8649	45.1195	50.5794	47.8915	45.4932	48.8411	43.4463	40.4601	38.4753	44.1591	42.3565	36.2052	32.6019	37.2625	35.192	34.0386	32.9574	28.4962	29.9848	28.5926
Smo134546	Specific	NE	NE	'protein.postranslational modification'	0	0	0	0	0	0	0	0	0	0	0	0	0	0	0	0	0	0	0	0	0	0	0	0	0	0	0	0	0	0	0	0	0	0	0	0
Smo148450	Archeaplastidia I	6.5e-11	16	'minor CHO metabolism.others'	54.3107	59.1033	64.964	61.1989	61.0549	59.9656	63.1119	58.671	66.297	74.3153	71.1236	69.2184	68.6807	78.1346	87.0916	76.5897	93.2408	82.1923	88.9623	87.5278	91.7998	90.9069	102.984	93.4534	95.9744	78.878	105.957	81.2854	74.5769	79.8256	74.2696	82.7591	74.0763	74.9588	75.7646	71.4223
Smo413343	Streptophyta	0.00906165	20	'signalling.receptor kinases.S-locus glycoprotein like'	4.00998	3.1987	2.9281	4.4649	2.85419	3.4218	3.57659	1.91262	2.54377	4.55675	3.93243	3.28409	1.84283	2.3435	3.75066	3.02934	2.90447	2.51462	4.48399	2.69316	5.50674	3.57374	3.81422	5.46055	5.18347	5.769	4.57554	4.11423	3.3417	5.83055	5.49528	3.7983	4.11189	5.92299	4.3661	4.44906
Smo7560	Prokaryotic	NE	NE	'lipid metabolism.FA synthesis and FA elongation.acyl coa ligase'	0	0	0	0	0	0	0	0	0.10599	0	0	0	0	0.106523	0	0	0	0.143693	0	0	0	0	0	0	0	0	0	0.117549	0	0.10601	0	0	0	0.131622	0	0
Smo443353	Archeaplastidia I	2.64e-11	17	'protein.synthesis.elongation'	24.9745	18.9014	18.0649	17.7405	16.877	24.794	20.0438	17.8856	18.5483	22.4487	20.9244	23.157	23.0353	28.0688	20.6604	26.6714	27.4807	26.2958	29.8932	27.4	28.4723	31.2702	33.4936	28.0308	31.4215	30.2086	31.0483	30.2102	35.2101	32.4921	25.3116	26.9533	27.4126	25.9954	25.8113	24.1436
Smo53662	Streptophyta	0.000250825	22	'development.storage proteins'	20.3313	15.7027	17.5189	12.5017	12.6577	14.2481	13.4122	11.6825	10.705	10.5877	11.6516	9.34701	11.5531	19.7067	15.7019	11.9198	12.1392	10.5614	8.96797	11.2996	12.6405	12.1358	12.8134	13.2613	14.4282	14.6847	16.4066	12.4015	16.0564	16.0075	18.2066	19.3567	12.5849	19.0852	16.2444	15.0675
Smo410994	Streptophyta	2.72e-10	19	'not assigned.unknown'	27.0146	33.2956	32.9039	23.6342	24.6329	16.3237	30.55	28.3275	29.5183	21.0415	26.6046	24.5043	25.1617	18.0556	33.1838	24.2348	35.077	34.4863	63.015	47.6573	46.1189	80.4091	56.3193	63.9664	75.8283	68.0742	80.0067	84.1653	71.5612	73.518	71.3276	64.352	79.6211	70.4178	65.8125	59.4988
Smo270508	Archeaplastidia I	3.06e-05	21	'tetrapyrrole synthesis.unspecified'	293.362	296.098	271.618	243.367	209.411	197.455	180.618	190.694	190.518	147.558	173.658	189.551	179.179	178.799	168.207	194.668	181.343	206.989	199.627	223.415	213.949	212.116	238.508	222.53	206.11	223.627	224.267	221.522	212.401	212.921	221.865	227.314	234.315	202.369	226.138	200.979
Smo423201	Specific	0.00217257	17	'not assigned.unknown'	0.351753	0.726978	0.0496288	0	0	0	0	0.258463	0.0529952	0.0670111	0.0485485	0.0842073	0	1.70437	0.635705	0.526842	0.372367	0.215539	0	0	0.18773	2.23359	1.01315	0.572057	0.694692	1.57336	0.326825	0.587747	0.652038	1.0601	1.60973	0.584354	0.93452	0.197433	0.385244	0.296604
Smo402448	Specific	NE	NE	'misc.UDP glucosyl and glucoronyl transferases'	0	0	0	0	0	0	0	0	0	0	0	0	0	0	0	0	0.0744735	0	0.0597865	0	0	0	0	0	0	0	0	0	0	0	0	0	0	0.065811	0	0
Smo130277	Viridiplantae	2.43e-14	24	'lipid metabolism.'exotics' (steroids, squalene etc).sphingolipids.ceramidase'	61.9085	55.6865	59.2071	42.9821	39.4623	44.82	32.1893	22.7964	29.9953	20.1703	21.2157	25.0938	18.6409	30.5188	13.4769	14.3565	14.4479	15.7344	13.8705	12.8803	15.5816	18.3154	24.3752	21.9462	26.7724	26.7996	21.1782	27.5066	31.2978	30.6899	34.9145	37.983	47.0998	69.6939	76.6635	50.9566
Smo429380	Specific	0.00521707	16	'not assigned.unknown'	4.15069	4.36187	3.57327	4.58397	5.21201	3.64618	2.23537	3.98033	4.71657	4.89181	4.61211	4.88402	5.03233	5.85876	6.42062	4.80744	5.43656	4.59817	5.50036	5.56197	5.13128	4.02045	5.95971	5.9286	6.35911	4.66765	5.42529	4.99585	6.9279	5.2475	3.94106	5.7705	5.48252	4.87002	4.68713	5.3982
Smo432268	Specific	0.00415285	18	'protein.synthesis.ribosomal protein.eukaryotic.40S subunit.S15A'	11.6782	8.72374	5.55842	7.50104	7.13549	7.34845	5.96098	6.77172	6.51841	6.83513	6.74824	5.13665	4.74882	10.4392	9.21772	6.1904	10.5752	7.9031	12.8541	8.48932	6.50796	10.7957	1.54953	12.1172	9.4585	10.3842	10.5238	9.58027	26.6521	8.63982	14.5986	9.42271	7.47616	9.01611	7.57646	9.19473
Smo402451	Embryophyta	NR	NR	'signalling.in sugar and nutrient physiology'	114.883	108.174	72.4083	233.187	172.058	119.146	121.008	146.755	86.2762	87.2484	89.7662	106.017	122.335	182.154	95.0379	123.742	106.274	128.605	71.0264	130.853	99.9348	88.9712	65.676	68.5429	118.739	127.075	135.305	145.526	162.684	146.241	96.0286	83.3435	161.174	98.7824	63.3726	77.7696
Smo429464	Specific	NE	NE	'TCA / org transformation.other organic acid transformatons.misc'	0	0	0.0496288	0	0	0	0	0	0.0529952	0	0.097097	0.252622	0	0	0	0	0	0.0718464	0	0.234188	0.125153	0	0	0	0	0	0	0	0	0	0	0	0.311507	0	0	0
Smo115388	Streptophyta	NR	NR	'development.unspecified'	26.4518	23.9903	10.2732	18.2168	12.8439	14.5286	10.5062	6.97849	6.57141	2.74745	3.78678	4.71561	7.08779	7.8827	2.92424	6.7831	7.2984	5.8914	5.61993	10.1286	3.87975	8.71098	7.68803	10.349	9.61882	11.5904	6.20967	5.40727	13.1223	8.26879	6.3279	11.6871	7.35156	7.1734	5.97128	7.53375
Smo420272	Specific	0.00049924	19	'signalling.receptor kinases.leucine rich repeat XI'	3.23613	2.83522	3.6229	2.50035	2.79215	3.30961	5.14135	2.53293	3.39169	3.88664	3.83533	4.96823	2.83512	5.1131	3.05138	2.89763	3.12789	3.8797	3.70676	2.69316	3.56687	5.36061	4.58898	4.73248	6.6263	8.54861	5.68675	5.75992	6.7649	8.00376	4.99571	6.20876	4.6726	5.59394	6.48494	5.6948
Smo418491	Archeaplastidia I	NR	NR	'RNA.regulation of transcription.bHLH,Basic Helix-Loop-Helix family'	0	0.581583	0.347401	0.059532	0.310239	0	0	0	0	0.402066	0.388388	0.252622	0.141756	0	0	0.197566	0.22342	0.143693	0.896797	0	0.18773	0	0.238389	0.676068	0.74813	1.36358	0.13073	0.352648	0.16301	0.795076	0.444063	0.146088	0.311507	0.065811	0.321037	0.237283
Smo85326	Embryophyta	0.000250825	10	'cell wall.cellulose synthesis.cellulose synthase'	10.6229	17.5929	16.7249	19.9432	22.2131	15.4261	15.7966	23.6235	23.5829	25.2632	24.1286	22.1465	23.3188	16.2447	24.2839	18.1761	19.661	22.2724	23.9146	21.7209	24.7177	15.2628	17.9983	19.2939	19.3445	15.8385	21.5051	16.8683	13.4483	19.8239	16.5969	16.6541	12.3357	11.9776	12.0068	14.415
Smo121248	Archeaplastidia I	NR	NR	'not assigned.unknown'	19.3464	18.4653	17.6182	35.6002	45.2948	26.4769	21.9811	21.1939	32.3271	24.7941	25.8278	24.1675	24.1694	21.0915	25.6825	22.4567	23.6826	21.7695	17.8164	18.7936	17.3963	21.8891	19.3095	19.502	23.2455	21.9222	17.7793	21.1001	17.931	22.2091	19.9273	23.5933	20.4971	19.4143	17.7212	18.5674
Smo424102	Specific	NR	NR	'protein.targeting.nucleus'	4.64314	3.85299	3.82141	3.39333	4.65358	4.4876	4.61976	4.8591	5.88247	5.09284	4.32082	4.79982	4.8197	4.52722	3.49638	4.14888	3.42578	4.59817	4.18505	3.27863	3.50429	4.16936	6.01931	5.40854	5.55754	5.45433	5.22919	5.87747	6.43888	4.87646	4.60715	5.1131	4.4857	4.67258	4.55872	4.74567
Smo414147	Specific	NE	NE	'misc.oxidases - copper, flavone etc'	0.140701	0.145396	0.545916	0.059532	0.496382	0.280475	0	0.155078	0.370966	0.670111	0.582582	0.589451	0.496145	0	0.572134	0.197566	0.372367	0.287386	0.418505	0.526923	0.500613	0.297811	0.238389	0.624063	0.694692	0.419564	0.196095	0.528972	0.733543	0.689066	0.277539	0.219133	0.560712	0.197433	0.449451	0.415246
Smo412224	Specific	0.00583823	19	'cell wall.degradation.mannan-xylose-arabinose-fucose'	3.58788	3.4168	3.67253	3.09567	3.04034	1.85114	2.08634	2.84309	2.49077	3.28354	3.3013	2.10518	3.04775	2.87612	2.92424	3.0952	4.09604	3.01755	3.28826	3.27863	4.13005	2.97811	3.99301	3.38034	4.22159	1.7307	4.18335	5.28972	2.20063	4.1874	2.88641	4.16352	3.80038	4.54096	3.5314	3.79653
Smo114255	Specific	NR	NR	'transport.peptides and oligopeptides'	1.89947	3.56219	3.92067	3.27426	3.90901	2.80475	1.56476	3.25663	3.12672	4.2217	3.1071	2.2736	3.68565	0.213046	2.7971	2.70007	3.20236	3.52047	3.04911	2.63462	2.37791	3.42483	2.97986	3.17232	2.72533	3.82852	3.20288	3.05628	2.60815	3.60434	4.38512	3.57917	2.86586	3.75123	2.88933	3.44061
Smo416196	Specific	0.00369925	17	'RNA.regulation of transcription.unclassified'	2.60297	1.16317	1.43923	1.25017	0.744573	0.785331	1.1922	1.49908	0.794928	0.938155	0.825325	2.2736	0.992291	0.479353	0.254282	1.44882	1.415	1.79616	2.27189	0.995299	1.00123	2.6803	2.97986	2.44425	2.03064	2.36005	1.56876	2.35099	1.54859	2.54424	2.66438	1.3148	1.80674	0.855544	2.37567	1.1271
Smo79792	Prokaryotic	0.0449273	17	'tetrapyrrole synthesis.ferrochelatase'	31.6578	10.9774	10.6702	11.9064	13.8987	15.7066	10.4317	11.2173	13.1958	13.2012	14.1762	15.9994	14.6717	26.0981	8.00988	14.6199	15.2671	14.944	13.0335	14.1098	13.3288	22.6337	19.4287	20.178	16.9398	17.5168	14.1188	14.5761	18.1756	18.7108	12.6003	17.1654	14.9523	14.0178	17.2718	10.7964
Smo412683	Streptophyta	NR	NR	'RNA.regulation of transcription.General Transcription'	5.8391	5.08885	4.16882	5.53648	4.52948	5.77779	3.72561	4.1871	3.70966	5.09284	4.70921	4.6314	4.74882	5.75224	6.86561	6.1904	5.58551	5.81956	4.90249	5.09359	6.75827	4.46717	4.94656	6.08461	5.98504	4.72009	5.62138	5.99502	7.17242	6.99667	5.05122	4.82092	5.48252	5.39651	4.62293	5.33888
Smo36103	Specific	NE	NE	'protein.postranslational modification'	0	0	0	0	0	0	0	0	0	0	0	0	0	0	0	0	0	0	0	0	0	0	0	0	0	0	0	0	0	0	0	0	0	0	0	0
Smo421844	Specific	NE	NE	'not assigned.unknown'	0	0	0	0	0	0	0	0	0	0	0	0	0	0	0	0	0	0	0	0	0	0	0	0	0	0	0	0	0	0	0	0	0	0	0	0
Smo113668	Tracheophyta	NE	NE	'secondary metabolism.isoprenoids.mevalonate pathway.farnesyl pyrophosphate synthetase'	0	0	0	0	0	0	0	0	0	0	0	0	0	0	0	0	0	0	0	0	0	0	0	0	0	0	0	0	0	0	0	0	0	0	0	0
Smo109756	Embryophyta	0.0409376	10	'not assigned.unknown'	11.9596	11.9224	10.8191	10.299	10.7343	12.6775	10.9533	12.3028	10.811	12.33	14.3704	12.5469	12.3328	11.0784	13.0319	12.9076	11.4689	13.2916	11.1203	12.1192	12.0773	12.2847	13.2306	13.3653	11.0616	9.17795	11.112	11.8137	7.90596	12.8272	9.49185	11.2488	11.588	11.7144	10.851	10.915
Smo38104	Archeaplastidia I	6.17e-10	21	'RNA.regulation of transcription.CCAAT box binding factor family, HAP3'	33.2055	27.7706	32.2091	24.2891	23.7022	20.1381	32.3383	15.5595	14.0967	13.9383	14.1762	15.0731	11.4822	9.37402	3.11495	16.5955	11.3944	11.6391	25.469	30.1517	38.2343	21.9636	43.1483	29.2269	51.7279	35.9776	42.2257	51.2515	43.1975	37.7926	43.4072	37.2526	47.4736	42.5139	47.9629	51.5498
Smo432205	Archeaplastidia I	NE	NE	'protein.postranslational modification'	0	0	0	0	0	0	0	0	0	0	0	0	0	0	0	0	0	0	0	0	0	0	0	0	0	0	0	0	0	0	0	0	0	0	0	0
Smo137742	Prokaryotic	NR	NR	'PS.lightreaction.cytochrome b6/f.subunit 4 (PETD)'	6.05015	10.0323	6.35248	13.1566	5.89453	16.2676	15.5731	9.45974	5.98846	4.89181	7.08808	8.58915	14.4591	16.6176	11.7605	17.9785	8.7134	17.0994	4.60356	6.32308	4.31778	9.0088	7.39004	4.47245	8.38975	3.35651	11.7003	6.70031	10.8401	8.63982	11.2126	8.47313	6.41704	6.5811	15.2171	12.754
Smo39915	Prokaryotic	NE	NE	'PS.lightreaction.cyclic electron flow-chlororespiration'	0	0	0	0	0	0	0	0	0	0	0	0	0	0	0	0	0	0	0	0	0	0	0	0	0	0	0	0	0	0	0	0	0	0	0	0
Smo414671	Viridiplantae	1.62e-14	12	'secondary metabolism.flavonoids.isoflavones.isoflavone reductase'	3.51753	8.28755	11.1168	13.1566	14.4571	10.6581	15.7966	16.1798	26.0736	31.0931	26.6531	29.9778	32.3912	26.5775	37.6337	27.6592	40.737	34.63	36.7089	31.6739	31.1631	21.4424	25.5672	21.7382	21.2148	18.1986	16.6027	17.3385	14.6709	13.9403	12.4893	11.1027	13.3948	9.14774	8.86061	10.7371
Smo85412	Archeaplastidia I	0.00652655	16	'not assigned.unknown'	141.897	125.695	110.523	123.648	110.507	178.438	105.733	125.923	116.166	123.233	110.448	106.943	127.438	187.587	132.799	138.691	141.202	149.44	143.069	158.604	138.607	176.23	104.116	145.355	139.687	156.13	162.824	140.471	146.79	128.537	137.493	122.13	132.64	140.638	136.697	125.286
Smo416698	Specific	0.000105242	5	'not assigned.unknown'	11.8189	16.357	13.3005	16.2522	15.636	11.5556	17.2868	14.0604	13.5668	15.2115	13.545	11.9574	13.8212	11.0251	10.1077	13.4345	9.53261	12.8605	8.78861	8.43077	11.8896	8.93434	10.3699	11.0771	10.0463	11.2233	10.3277	10.9321	9.86208	11.2901	9.49185	9.78793	10.5912	10.3981	10.2732	11.9235
Smo412965	Specific	NE	NE	'not assigned.unknown'	0	0	0.0992575	0	0	0	0	0	0	0	0	0	0	0	0	0	0	0	0	0	0	0	0	0	0	0	0.13073	0	0	0.10601	0	0	0	0	0	0
Smo438884	Streptophyta	0.000141324	11	'not assigned.no ontology'	57.5468	78.8045	74.8402	88.8813	97.601	84.1426	81.1439	106.487	90.6218	100.182	91.5139	83.8705	102.064	67.2692	102.348	90.6828	116.923	109.709	91.5331	104.858	94.1778	78.0266	73.6025	85.4446	83.5234	101.797	88.8963	80.1687	79.1411	86.6102	82.0962	81.5174	71.3973	60.0197	66.3904	83.3458
Smo118824	Archeaplastidia II	1.1e-06	18	'cell.organisation'	20.4017	17.4475	16.3279	17.4429	15.9463	18.0626	27.048	15.7662	12.6659	20.6394	15.487	19.1993	13.9629	14.5404	17.2276	21.403	19.3631	20.4762	18.9523	22.0137	22.0895	27.2497	24.0772	22.9863	22.2302	23.2333	25.8845	24.8029	23.5549	28.1987	22.8137	21.1828	22.117	19.5459	19.519	17.1437
Smo59797	Specific	NR	NR	'amino acid metabolism.synthesis.central amino acid metabolism.aspartate.aspartate aminotransferase'	4.36174	3.05331	3.92067	3.09567	0.80662	5.32903	0.223537	2.17109	2.59677	1.74229	3.34985	4.96823	5.81199	8.5751	5.65777	6.51968	6.33025	3.30493	4.12527	5.79615	3.50429	2.6803	5.48294	5.82459	7.90881	0	3.85653	5.23095	3.99373	4.71745	10.0469	5.04005	6.54164	5.19907	4.23768	3.08468
Smo171719	Specific	1.36e-09	11	'protein.postranslational modification.kinase'	44.6023	39.2568	37.8667	52.4477	54.0436	62.546	53.2018	52.0027	46.4238	62.7224	60.7827	60.8819	65.7747	58.8007	58.5484	75.4043	74.548	71.2716	70.1893	59.835	61.5754	51.2236	55.6637	57.3098	51.1935	51.5539	54.9719	42.2002	42.2195	53.3231	46.5156	42.2926	40.8697	40.0131	40.1938	46.033
Smo404385	Viridiplantae	NE	NE	'stress.biotic.PR-proteins'	0	0	0	0	0	0	0	0	0	0	0	0	0	0	0	0	0	0	0	0	0	0	0	0	0	0	0	0	0	0	0	0	0	0	0	0
Smo404964	Archeaplastidia I	NE	NE	'stress.abiotic.touch/wounding'	0	0	0	0	0	0	0	0	0	0	0	0	0	0	0	0	0	0	0	0	0	0	0	0	0	0	0	0	0	0	0	0	0	0	0	0
Smo138481	Specific	1e-06	16	'not assigned.no ontology.tetratricopeptide repeat (TPR)'	0.351753	0.363489	0.248144	0.119064	0.496382	0.11219	0	0.103385	0.264976	0.536089	0.388388	0.673659	1.55931	4.4207	1.39855	1.84395	4.02157	1.22139	1.85338	1.46368	4.13005	2.5314	5.30415	1.61216	3.04596	0	3.33361	3.17383	0.896552	2.1202	0.444063	2.04524	1.37063	0.723921	1.28415	0.652529
Smo406025	Viridiplantae	2.72e-10	15	'not assigned.unknown'	69.9285	68.1179	68.984	60.5441	67.3218	53.0098	75.4064	71.5425	75.5182	62.7894	67.8223	75.955	76.2646	73.7139	93.83	100.298	99.6455	94.8372	115.508	117.914	93.1765	115.849	96.2494	120.132	113.662	95.4507	111.12	94.5685	82.0753	100.18	95.4181	98.7558	96.6294	79.3023	73.6458	76.8798
Smo227274	Specific	NR	NR	'stress.abiotic.unspecified'	1.47736	0	0.0496288	0.178596	0	0	0	0	0	0.0670111	0	0	1.2758	0	0	0	0	0	0	0	0.0625766	0	0	0.520052	0.0534379	0	0.0653649	0.0587747	0	0.053005	0	0.0730442	0	0.065811	0	0.0593208
Smo115480	Prokaryotic	NR	NR	'misc.acid and other phosphatases'	31.7281	33.6591	30.9683	41.9106	45.3569	31.1889	26.6009	32.6697	34.4469	25.5982	29.8573	32.3356	30.9736	37.5493	28.4796	34.113	33.0662	33.696	35.7523	30.6201	31.2257	29.6322	31.8845	30.007	32.704	35.1909	32.8786	35.9701	22.9028	32.1741	21.4816	33.1621	31.7737	31.4577	30.4985	23.669
Smo183423	Tracheophyta	NR	NR	'not assigned.unknown'	48.0495	67.609	65.1626	63.5207	68.3145	43.7541	50.6684	68.4926	70.6426	72.1039	64.5695	50.9454	69.3895	38.4015	68.4018	49.8525	55.1849	56.615	67.6783	71.1346	60.8244	56.2119	39.4533	63.7064	71.393	83.0736	80.3335	75.5255	80.2007	94.773	80.8195	85.4618	66.5378	63.5735	62.7305	81.0323
Smo421461	Specific	NE	NE	'not assigned.unknown'	0.211052	0.145396	0.0992575	0.29766	0.310239	0.44876	0	0	0.264976	0.134022	0.0485485	0.0842073	0.35439	0	0	0.197566	0.372367	0	0.298932	0.058547	0	0.446717	0.119194	0.208021	0.213751	0.419564	0.196095	0.117549	0	0.21202	0.333047	0.292177	0.747616	0.131622	0.0642073	0.118642
Smo416419	Specific	0.00652655	24	'signalling.G-proteins'	4.78384	4.21647	4.26807	3.57192	4.34334	3.98275	2.08634	5.63449	3.70966	3.68561	5.09759	4.71561	3.68565	2.71633	4.19565	2.63421	1.78736	4.59817	2.92954	3.22009	4.19263	4.09491	3.03945	3.84839	3.9544	5.29699	4.837	5.99502	2.03762	5.88356	4.71817	4.60179	3.98729	5.98881	5.39341	6.16937
Smo38565	Tracheophyta	NE	NE	'misc.GDSL-motif lipase'	0	0	0	0	0	0	0	0	0	0	0	0	0	0	0	0	0	0	0	0	0	0	0	0	0	0	0	0	0	0	0	0	0	0	0	0
Smo444429	Specific	4.83e-11	18	'development.unspecified'	6.89436	7.12439	7.2458	5.17929	6.70115	5.21684	4.99232	5.94464	6.83638	7.03616	7.23373	7.15762	7.44218	7.03051	7.56489	6.91481	8.93682	7.32833	10.7616	12.3534	11.8896	14.8906	19.5479	16.6937	18.1154	20.2964	15.2954	20.3948	17.768	18.6048	18.0401	15.7776	19.438	14.8075	14.1256	15.0675
Smo74402	Viridiplantae	NE	NE	'secondary metabolism.flavonoids.isoflavones.isoflavone reductase'	0	0	0	0	0	0	0	0	0	0	0	0	0	0	0	0	0	0	0	0	0	0	0	0	0	0	0	0	0	0	0	0	0	0	0	0
Smo4601	Specific	NR	NR	'signalling.14-3-3 proteins'	0	0.290791	0.595545	1.01204	0.744573	0.11219	1.04317	0.20677	0.10599	0.6031	0.436937	0.589451	0.637901	0	0	1.11954	0.893682	0.143693	0.837011	0.117094	0.876072	0	0.119194	0.208021	1.17563	0.734236	0.26146	0.235099	0	0.636061	0.111016	0	0.436109	0.263244	0.128415	0.71185
Smo104841	Viridiplantae	6.82e-06	21	'RNA.regulation of transcription.SET-domain transcriptional regulator family'	19.7685	16.6478	15.0871	18.0977	17.8077	18.7918	17.8829	16.8001	18.7603	14.2063	15.9725	15.2415	15.8058	17.3632	15.1298	17.6492	15.565	15.9499	16.8	12.8803	16.2073	16.1563	17.164	17.8378	21.0011	23.8102	17.6485	20.1009	27.8746	21.467	20.9265	22.6437	21.4317	17.7032	19.4548	20.4064
Smo231207	Viridiplantae	4.71e-10	17	'secondary metabolism.simple phenols'	10.2712	6.17932	6.79914	6.36993	5.52225	7.46064	6.40806	4.96248	5.19353	5.96398	5.68018	9.2628	8.36359	9.58706	8.3913	11.3271	11.0965	12.3576	8.96797	13.2316	10.5129	15.5606	16.27	14.8735	15.8176	8.75839	12.9423	13.6357	11.6552	12.8272	10.602	11.8332	12.2734	8.42381	8.66799	6.99986
Smo12808	Archeaplastidia I	NR	NR	'protein.postranslational modification'	4.29139	4.36187	4.16882	3.63145	3.66081	5.83389	3.12952	3.4634	3.76266	4.2217	3.3013	1.93677	3.18951	0.692399	3.49638	5.40014	4.02157	4.0234	3.94591	3.9812	3.62944	4.02045	2.86066	4.05641	2.83221	4.82498	4.837	2.76241	5.78684	3.86937	4.16309	3.06786	3.11507	2.9615	4.04506	3.49993
Smo448426	Viridiplantae	2.61e-05	15	'protein.degradation.ubiquitin.E3.SCF.FBOX'	21.879	14.9031	14.3923	17.4429	17.5595	24.0648	26.6754	17.9373	21.94	22.4487	23.1576	24.757	23.6023	34.4069	21.9954	25.2884	24.0549	25.6492	23.4961	25.2338	24.2797	28.2921	38.0826	29.0189	27.4671	27.6912	23.7928	28.6233	22.0063	24.9124	24.2014	21.475	27.3503	20.533	22.2157	16.4319
Smo231191	Specific	0.00415285	2	'cell wall.cellulose synthesis.cellulose synthase'	1.05526	0.945072	1.09183	0.833448	1.05481	1.1219	1.41573	0.723696	0.582947	0.871144	0.873873	0.92628	0.708779	0.479353	0.889987	0.263421	0.670261	0.79031	0.239146	0.526923	0.438036	0.223359	0.655568	0.676068	0.961882	1.25869	0.653649	0.940395	0.652038	1.0071	0.888126	0.876531	0.685315	0.921355	0.642073	0.71185
Smo417266	Archeaplastidia I	NE	NE	'transport.ABC transporters and multidrug resistance systems'	0.703506	0	0.0496288	0	0.124095	0.44876	0	0	0.10599	0.0670111	0.097097	0	0.141756	0.532615	0	0.263421	0	0	0.0597865	0.175641	0	0	0	0.468047	0	0	0.13073	0.0587747	0.0815048	0.159015	0.0555079	0.146088	0	0.329055	0	0
Smo107453	Specific	7.53e-12	16	'not assigned.no ontology.pentatricopeptide (PPR) repeat-containing protein'	4.71349	4.43457	3.37476	3.03613	3.22648	3.87056	4.17269	3.56679	3.3387	4.55675	4.17517	4.54719	5.17409	6.60442	3.68709	5.40014	6.92603	6.68171	5.61993	7.96239	9.13618	8.48763	8.284	7.9568	8.49662	8.02415	9.08572	7.40561	5.62383	8.21578	6.54993	5.1131	6.35474	5.19907	5.84287	5.51684
Smo409335	Specific	NE	NE	'not assigned.unknown'	0	0	0	0	0	0	0	0	0	0	0	0	0	0	0	0	0	0	0	0	0	0	0	0	0	0	0	0	0	0	0	0	0	0.131622	0	0
Smo177978	Archeaplastidia I	3.5e-13	9	'protein.degradation'	23.9896	19.3376	20.4967	36.1359	37.8491	41.0055	58.5667	55.4661	54.6911	64.8667	68.7447	78.7338	65.4912	97.6283	72.2796	69.7408	65.0898	67.1764	39.3395	43.6761	45.368	25.5373	33.9704	28.9149	26.6121	30.2086	23.9889	24.3327	19.0721	25.1774	22.6472	22.3515	21.7432	17.5057	21.1884	18.3301
Smo432665	Archeaplastidia I	NE	NE	'TCA / org transformation.other organic acid transformatons.misc'	0	0	0	0	0	0	0	0	0	0	0	0	0	0	0	0	0	0	0	0	0	0	0	0	0	0	0	0	0	0	0	0	0	0	0	0
Smo444190	Streptophyta	7.76e-08	18	'not assigned.unknown'	33.4165	37.7302	34.8394	32.2664	33.6299	34.1619	32.4874	35.4611	33.122	40.8767	40.8293	37.388	39.9043	37.1765	46.6607	42.2133	31.9491	44.5448	44.242	40.3389	50.6245	44.9695	48.7505	55.2816	58.3542	51.2392	55.1026	56.1298	60.9656	63.7121	53.5096	53.2493	47.6605	46.0677	49.8249	53.4481
Smo66840	Archeaplastidia I	1e-08	15	'protein.synthesis.ribosome biogenesis.BRIX'	69.3657	66.9547	62.2841	66.6163	65.6465	74.6625	69.1474	68.8545	71.5435	83.3618	77.6776	82.86	77.9657	80.052	85.693	78.6312	100.986	83.27	89.0819	83.3709	84.1029	99.0968	97.6201	99.486	89.0809	68.2315	87.8505	77.3475	89.4107	87.7233	83.0398	76.9886	77.939	65.5478	76.6635	75.5748
Smo124961	Archeaplastidia I	NR	NR	'cell.vesicle transport'	85.687	92.1082	85.1629	99.7162	98.9661	89.079	84.646	84.569	88.661	104.671	101.709	98.7752	96.8901	97.4685	104.192	104.183	99.1242	97.4955	101.996	87.2936	107.381	94.034	98.2757	95.4296	101.853	97.2339	105.891	99.0353	98.1317	105.48	93.7528	100.144	84.8544	102.599	92.3301	97.998
Smo402549	Viridiplantae	NR	NR	'misc.short chain dehydrogenase/reductase (SDR)'	9.07523	7.41518	6.84877	2.73847	5.21201	8.07769	10.1337	3.56679	2.80875	4.2217	5.29179	4.29457	5.52848	11.611	13.3498	5.66356	4.24499	5.02925	3.76655	7.61111	2.75337	3.49928	4.41019	3.64037	5.98504	6.76546	2.87606	3.46771	6.60189	4.45242	4.99571	7.30442	2.99046	2.89569	3.78823	4.03382
Smo431284	Specific	0.0124674	10	'not assigned.unknown'	2.04017	2.54442	3.57327	3.1552	3.10239	3.81446	1.78829	4.49725	4.66358	4.95882	4.36937	3.19988	3.26038	2.13046	4.70422	6.05869	5.0642	3.59232	3.40783	3.62991	2.50306	4.24381	1.43033	2.75628	2.56502	0.367118	2.4185	2.35099	5.37931	2.33222	1.49871	5.47832	1.37063	0.723921	1.02732	1.60166
Smo424398	Specific	0.0153461	14	'not assigned.unknown'	16.3917	30.6785	41.3904	29.2302	40.8894	36.5179	41.4288	62.1861	79.6518	50.5934	56.996	66.4396	51.5282	28.8144	49.9028	36.8131	38.8007	42.7486	75.5103	94.0851	94.6158	51.7447	58.584	61.3662	53.0638	61.0989	56.9982	53.4262	52.7336	55.3903	53.7316	48.9396	55.5728	36.4593	48.2197	54.8718
Smo425758	Specific	0.0112207	21	'not assigned.unknown'	0.211052	0.218094	0.0992575	0.357192	0.372286	0	0.223537	0.361848	0.370966	0.134022	0.436937	0	0.0708779	0	0.127141	0	0.148947	0.0718464	0.179359	0.058547	0.563189	0.223359	0.536374	0.156016	0.855006	0.367118	0.26146	1.11672	0.570533	0.371035	0.222032	0.219133	0.747616	0.65811	0.0642073	0.771171
Smo38594	Specific	2.61e-05	15	'RNA.regulation of transcription.bZIP transcription factor family'	79.3555	53.9418	46.5518	53.5788	51.996	67.5385	51.4135	66.6834	75.2002	59.9749	64.0355	77.7234	64.0736	132.887	68.4018	78.0385	87.2085	71.8464	74.8527	102.282	83.9778	85.7697	95.0574	98.2899	80.9049	76.413	70.9209	77.2299	83.7869	70.9207	69.2183	63.2563	83.0477	71.734	75.7646	59.5581
Smo38266	Prokaryotic	NR	NR	'stress.abiotic.heat'	0.422104	0	0.297773	0.773916	0.186143	1.68285	0	0.155078	0.847923	0	0.291291	0.252622	0	0	0	1.51467	0.22342	1.14954	0.956584	0.936752	0.375459	0	0	0.156016	0	0	0.39219	0.587747	0	0.53005	0	0.438265	0.186904	0.197433	0	0
Smo73707	Prokaryotic	NR	NR	'protein.degradation'	1.12561	1.81745	1.78664	1.72643	2.29577	1.62676	3.12952	2.17109	2.54377	2.21137	2.13613	2.61043	2.12634	1.11849	2.28854	1.31711	3.05341	2.08355	2.80997	1.63932	2.19018	1.04234	1.72832	2.13221	2.4047	0.839127	2.02631	1.58692	2.60815	1.96119	2.60887	1.89915	1.61983	1.64528	2.31146	2.07623
Smo426502	Specific	NR	NR	'not assigned.unknown'	3.44718	1.30856	0.893318	1.25017	1.303	2.91694	2.83147	1.65416	1.58986	1.40723	1.6992	2.02098	1.77195	4.90005	2.73353	1.77809	3.12789	2.0117	1.19573	1.05385	1.56441	1.19125	2.56268	1.45615	2.19095	2.62227	1.37266	2.40976	3.74922	2.65025	3.77454	2.26437	2.18055	2.30339	1.7336	1.18642
Smo406727	Specific	NE	NE	'not assigned.unknown'	0	0	0	0	0	0	0	0	0	0	0	0	0	0	0	0	0	0	0	0	0	0	0	0	0	0	0	0	0	0	0	0	0	0	0	0
Smo417186	Tracheophyta	0.0124674	17	'hormone metabolism.salicylic acid.synthesis-degradation'	1.12561	2.10824	1.98515	2.08362	2.10962	0.673141	1.04317	1.86093	2.38478	1.74229	1.6992	1.93677	1.34668	2.3435	3.62352	2.56836	2.2342	1.86801	2.15231	3.04444	3.12883	2.45694	2.0263	2.28823	3.36659	3.04184	3.79117	1.64569	2.85267	2.49124	2.27582	2.99481	1.80674	1.25041	2.31146	3.08468
Smo165728	Archeaplastidia I	0.00259777	11	'not assigned.unknown'	86.0388	82.8028	78.9097	81.7375	82.4614	75.4479	78.7595	88.1358	87.2831	81.0164	83.3578	84.2073	83.4942	93.4206	79.8445	85.9412	84.6019	89.3051	72.2819	88.9915	80.2232	83.4617	88.6209	84.5605	85.2334	86.7448	77.6535	75.0553	77.5925	80.3026	70.051	80.933	77.0668	77.1305	71.2701	69.7613
Smo103051	Prokaryotic	3.59e-05	15	'stress.abiotic.unspecified'	1.26631	0.654281	0.744431	1.25017	0.0620477	0.841426	0.0745123	1.08554	0.370966	1.13919	1.65065	0.336829	0.921413	0.692399	4.00494	2.63421	3.20236	2.65832	3.94591	3.62991	2.1276	4.31827	2.56268	2.80828	3.47346	4.92987	1.76485	2.23344	0.0815048	1.64316	0.721603	1.09566	1.49523	1.7769	1.09152	0.771171
Smo404158	Specific	0.00906165	18	'transport.phosphate'	0.703506	1.59935	0.992575	0.833448	0.992763	0.560951	0	0.361848	1.32488	1.40723	1.35936	1.01049	0.992291	0.585876	1.20784	0.395132	0.893682	1.22139	0.837011	1.28803	1.37668	1.2657	1.43033	2.34024	1.9772	2.46494	1.17657	1.58692	0.733543	1.43114	1.72074	1.89915	2.18055	1.44784	0.834695	1.30506
Smo438309	Prokaryotic	2.06e-10	9	'redox.ascorbate and glutathione.glutathione'	78.863	60.3392	57.1227	81.2017	84.4469	112.863	108.341	88.4976	95.7623	98.6403	103.505	106.943	105.466	131.769	94.9743	107.015	106.795	100.154	69.6513	73.1838	71.3373	68.4222	60.6699	67.7628	61.026	71.7978	55.4948	57.7755	52.8151	56.4504	53.5651	48.4283	44.4209	55.2813	46.9355	40.8721
Smo427558	Specific	NR	NR	'not assigned.unknown'	2.74367	3.2714	3.07698	2.9766	5.58429	3.3657	3.87464	2.53293	3.23271	4.08767	3.59259	2.86305	3.75653	0.852183	4.38636	4.60987	4.54288	3.01755	2.75018	1.63932	3.25398	2.01023	1.96671	2.91229	4.48878	5.1921	3.46434	2.35099	0.815048	4.34641	2.77539	2.84873	3.86268	1.7769	2.56829	4.44906
Smo415282	Streptophyta	3.59e-05	23	'RNA.regulation of transcription.putative transcription regulator'	69.0139	48.3441	44.6659	41.1366	39.9587	41.3982	41.8759	44.7141	40.2764	38.9334	41.3633	39.3248	36.7856	42.3429	45.9615	37.8668	40.2902	39.0844	39.9972	36.4162	39.3607	38.641	43.2079	38.2238	43.1244	40.6977	43.2716	45.903	52.8966	48.7116	48.4029	50.6197	48.4704	42.3165	50.9806	47.9312
Smo146547	Streptophyta	5.74e-05	7	'lipid metabolism.Phospholipid synthesis'	79.4258	120.46	145.412	131.983	161.138	117.8	123.616	125.199	95.5504	115.862	115.594	89.9334	123.54	96.9359	124.471	109.32	130.329	101.878	118.856	119.319	109.697	64.0295	63.3518	69.427	68.7745	58.162	69.679	43.6696	54.5267	54.3302	85.4822	70.8529	57.5041	55.8078	55.9888	78.5408
Smo234346	Prokaryotic	1.14e-05	1	'protein.postranslational modification'	68.9436	63.756	50.4228	56.0196	53.7954	38.5373	43.1426	43.3184	39.6404	43.2221	47.1406	39.7459	38.912	36.9102	40.7487	40.1059	41.6307	45.1195	31.926	37.6457	37.1705	34.7695	35.2815	32.3473	38.1546	41.1172	42.2257	45.139	45.2351	48.0226	43.2962	41.8544	43.8601	45.2122	42.8263	46.8041
Smo425261	Specific	NR	NR	'not assigned.unknown'	0.492454	0.290791	0.347401	0.178596	0.248191	2.01942	1.71378	0.20677	1.00691	0.268044	0.728228	0.589451	0.35439	2.23698	1.65283	0.131711	0.372367	0.502925	0.119573	0.644017	0.438036	0.52117	0.655568	0.468047	0.267189	1.52092	0.326825	0.176324	0.733543	0.371035	0.555079	0.219133	0.498411	0.855544	0.192622	0.237283
Smo439468	Archeaplastidia II	0.00180629	11	'protein.degradation.serine protease'	20.0499	18.6833	20.6952	19.7051	22.9577	18.0065	23.6204	20.6253	21.5161	26.0673	25.0996	25.0938	24.382	17.4165	19.0711	24.7616	27.1828	28.8822	19.7893	21.2526	22.903	24.1227	22.4085	21.1661	20.7873	16.1532	19.7402	20.9826	17.0345	20.1419	19.0392	21.475	20.7463	18.4929	17.978	18.6267
Smo407843	Prokaryotic	NR	NR	'misc.misc2'	1.47736	0.363489	1.29035	0.952513	0.434334	1.06581	0	0.672003	0.264976	0.469077	0.485485	0.252622	0.921413	0	1.33498	1.05368	0.148947	0.359232	2.33167	0.761111	0.688342	0.818981	0.41718	0.676068	0.74813	1.99293	0.326825	0.470197	0.407524	1.0601	0.610587	1.60697	0.685315	0.329055	1.02732	1.1271
Smo420594	Archeaplastidia I	0.000570794	22	'DNA.unspecified'	132.259	107.302	98.9597	83.9402	88.9764	98.559	87.999	85.2927	82.9375	75.7225	84.2802	93.8912	81.6513	105.404	79.4631	71.1896	83.0379	85.8564	81.489	89.694	80.4109	94.034	111.685	95.3256	94.8522	100.328	83.0134	91.4534	90.7148	94.455	98.1935	109.347	103.794	101.349	100.42	89.0406
Smo57148	Archeaplastidia I	NR	NR	'glycolysis.cytosolic branch.phosphoglycerate mutase'	0.773857	0.945072	0.645174	0.535788	0.186143	0	0.521586	0.465233	0.582947	0.6031	0.534034	1.26311	0	0.0532615	0	0.856119	0.521314	0.934003	0.538078	0	0	0	0.655568	0.156016	0.374065	0.157336	0.849744	0.411423	0	0.371035	0.499571	0.657398	0.186904	0.329055	0.834695	0.533888
Smo74195	Archeaplastidia I	NE	NE	'protein.degradation.ubiquitin.E3.RING'	0	0	0	0	0	0	0	0	0	0	0	0	0	0	0	0	0	0	0	0	0	0	0	0	0	0	0	0	0	0	0	0	0	0	0	0
Smo96997	Archeaplastidia I	2.92e-22	1	'protein.postranslational modification'	317.492	297.189	239.707	215.506	199.297	213.834	132.855	145.411	176.156	118.811	127.051	141.384	76.3355	65.0322	65.859	49.9842	42.152	42.8204	37.247	25.468	43.1153	58.5944	68.1195	49.769	71.0724	89.1048	73.8624	111.26	122.502	137.389	157.753	167.71	186.219	237.973	229.477	235.919
Smo113076	Archeaplastidia II	NR	NR	'TCA / org transformation.carbonic anhydrases'	0.914558	0.363489	0.893318	0.535788	0.80662	0.897521	2.23537	0.930466	0.10599	1.00517	0.388388	0.505244	0.35439	3.78156	0.381423	0.395132	0.670261	0.574771	0.896797	1.11239	0.938649	1.34015	0.0595971	0.676068	0.961882	2.41249	0.849744	0.235099	2.60815	0.954091	1.27668	0.438265	0.0623013	0.329055	0.128415	0.652529
Smo16699	Prokaryotic	1.43e-12	10	'RNA.regulation of transcription.Psudo ARR transcription factor family'	9.56768	1.96284	4.51622	8.39402	9.05897	25.355	31.5932	15.5595	20.2972	65.7379	77.7747	69.9763	170.532	268.704	200.247	107.937	130.85	169.557	20.9851	22.1308	26.8454	1.63796	3.21825	0.936094	0.694692	0	0.849744	0.235099	0	1.43114	0	0.949575	0.249205	0	0	0
Smo30332	Specific	2.01e-12	22	'signalling.receptor kinases.leucine rich repeat XI'	49.9489	30.0969	26.998	22.9794	23.8263	26.8695	18.7026	20.7287	15.5276	12.062	13.0596	12.7995	15.2387	14.5936	12.9684	12.6442	12.8839	13.579	11.1801	15.1051	12.703	17.4964	16.6276	17.8898	31.7421	30.2086	22.2241	35.6175	38.3072	33.7642	49.402	50.1084	45.4177	34.8799	39.4233	43.1263
Smo77914	Archeaplastidia I	NR	NR	'not assigned.no ontology'	23.7785	22.8271	26.4025	24.7653	25.6878	26.7573	18.2555	26.57	28.1935	24.258	25.3909	22.6518	23.6023	35.6852	28.5431	24.8933	23.8315	25.4336	19.0719	22.0722	22.2773	26.8775	28.3086	26.2626	29.4977	27.6912	26.9957	26.0372	22.9843	25.1774	24.368	26.2229	25.2943	22.9022	23.243	23.1351
Smo101384	Tracheophyta	NE	NE	'misc.peroxidases'	0	0	0.545916	0	0	0	0	0	0	0	0.242743	0.92628	0	0	0	0	0.819208	0	0	0	0	0	0	0	0.267189	0	0	0	0	0.265025	0	0.365221	0	0	0.70628	0
Smo80113	Archeaplastidia II	0.0100886	20	'glycolysis.cytosolic branch.non-phosphorylating glyceraldehyde 3-phosphate dehydrogenase (NPGAP-DH)'	7.10541	7.19709	6.50137	6.96525	6.70115	9.03131	8.94147	6.35818	7.31334	6.83513	8.2047	8.50494	7.65481	6.55116	5.5942	5.26842	6.47919	8.33418	5.56014	6.79145	7.13373	7.29638	7.92642	8.37284	8.6035	9.02062	8.36671	8.69865	9.21004	9.11687	7.32704	9.5688	8.53528	7.83151	7.12701	7.41511
Smo408645	Archeaplastidia I	0.0409376	8	'DNA.synthesis/chromatin structure'	1.33666	1.59935	1.0422	2.44081	2.41986	2.01942	3.055	2.37786	1.96082	1.67528	2.08759	1.43152	2.76424	3.62178	2.03426	2.37079	1.71289	2.80201	1.79359	1.46368	1.75214	0.967887	0.655568	1.19612	1.49626	1.62581	2.4185	0.99917	1.6301	1.80217	1.27668	1.75306	1.74444	0.723921	1.7978	1.66098
Smo421235	Specific	NR	NR	'not assigned.unknown'	0	0	0	0	0.0620477	0	0	0	0	0.201033	0.242743	1.0947	0	0	0.0635705	0	0.446841	0.215539	0	0	0	0	0.297986	0.156016	0.160314	1.41603	0.196095	0	0	0	0	0	0	0	0	0
Smo405526	Streptophyta	1.61e-06	10	'RNA.regulation of transcription.C2H2 zinc finger family'	22.4418	22.609	22.2833	23.9914	27.5492	22.3819	22.3537	25.0192	24.9077	23.5879	23.983	26.6937	28.8473	24.6068	27.8439	25.6836	27.2573	26.0802	28.2192	24.0043	20.7754	24.495	22.1105	22.5703	23.4058	22.1844	20.3939	18.5728	21.5173	20.0359	18.3731	24.2507	21.2448	16.4528	17.336	17.4997
Smo430123	Specific	0.049261	5	'not assigned.unknown'	12.03	12.3586	11.1665	13.6328	15.636	12.6214	17.4359	15.5595	13.1958	12.4641	13.8849	14.3152	11.8366	15.4991	9.85342	13.1052	11.6923	14.0819	11.1203	11.7094	10.8883	10.2	12.575	10.9211	11.3823	14.2652	11.0467	11.1084	12.3072	9.16987	13.4329	12.1253	14.3916	8.68706	9.05323	9.90658
Smo270414	Archeaplastidia I	0.00813098	13	'protein.synthesis.ribosomal protein.eukaryotic.40S subunit.S3'	12.9445	15.7027	15.9308	16.1332	18.6143	25.2989	23.8439	18.8678	15.8986	20.7734	21.5555	15.9152	19.9876	17.4165	25.9368	18.3736	24.1294	17.8179	24.931	24.2385	22.0895	21.9636	9.71433	21.2181	17.3139	14.7372	22.2241	15.6341	18.9906	19.8769	17.374	18.8454	15.0769	14.281	15.4098	16.8471
Smo406029	Archeaplastidia I	0.00728847	17	'not assigned.unknown'	0.211052	0	0.297773	0.119064	0.124095	0	0	0	0.10599	0.201033	0.291291	0	0.567023	0	0	0.131711	0	0.431078	0.239146	0.468376	0.18773	0.52117	0.178791	0.208021	0.641254	1.1538	0.39219	0.352648	0	0.159015	0.499571	0.292177	0.186904	0.263244	0.321037	0.177963
Smo110295	Archeaplastidia I	7.47e-07	18	'not assigned.no ontology'	32.1502	22.7544	24.0203	18.9907	22.3992	30.4596	25.4832	22.5379	22.258	24.9281	26.0706	36.6302	31.1154	41.757	20.7875	29.5032	31.8002	27.3016	25.0505	36.2991	35.168	41.2469	52.9819	39.836	40.88	48.5645	38.1731	43.2582	34.9655	41.98	39.7436	39.9552	42.6141	32.8397	37.9465	32.1519
Smo68629	Viridiplantae	NR	NR	'not assigned.unknown'	13.5777	7.92406	13.1516	6.48899	7.75596	18.3431	14.977	8.83943	4.3986	7.70627	7.23373	10.8627	10.8443	15.073	8.96344	9.54902	9.16024	9.41188	10.3431	12.4705	8.32269	8.56208	12.575	11.9092	9.35163	12.2198	7.51697	10.0505	17.8495	14.2584	8.49271	21.1098	10.6535	15.2024	11.7499	10.6184
Smo42312	Streptophyta	2.24e-07	20	'signalling.calcium'	215.695	113.118	114.097	100.669	104.364	147.25	102.454	100.594	117.967	98.9753	112.584	125.385	91.149	114.086	79.9081	102.273	84.0806	92.0352	128.003	134.307	142.737	145.779	164.309	146.967	149.893	180.36	137.92	177.676	187.705	185.094	144.876	157.922	159.928	154.393	171.048	148.006
Smo91864	Prokaryotic	2.61e-05	14	'not assigned.unknown'	19.9796	13.5945	15.8316	17.3238	18.18	16.2676	19.0006	18.3509	17.5414	22.0466	21.0701	21.9781	18.3574	17.7893	28.6703	21.403	21.8207	22.2724	19.4306	21.838	22.2147	26.5797	34.2088	24.0264	22.4973	22.132	18.0407	21.6879	14.9154	20.4069	18.4286	20.2333	21.1825	20.1382	17.0791	16.9658
Smo19258	Specific	NE	NE	'not assigned.unknown'	0	0	0	0	0	0	0	0	0	0	0	0	0	0	0	0	0	0	0	0	0	0	0	0	0	0	0	0	0	0	0	0	0	0	0	0
Smo72074	Specific	2.01e-12	15	'not assigned.no ontology.tetratricopeptide repeat (TPR)'	4.64314	3.56219	2.97773	3.03613	1.86143	0.953616	1.93732	2.53293	3.60367	3.6186	5.87437	5.55768	8.85974	12.1969	11.5063	14.093	19.1397	13.4353	11.1801	16.0419	19.0233	15.3373	14.5417	14.3534	14.0542	9.02062	10.2623	10.2268	7.33543	11.6081	8.04864	7.15834	8.59758	6.05462	8.09012	5.04227
Smo130409	Prokaryotic	0.0170009	17	'nucleotide metabolism.phosphotransfer and pyrophosphatases.uridylate kinase'	102.219	86.5831	72.5076	90.3101	89.0385	93.4544	80.2497	83.1216	87.5481	90.867	94.6211	97.9331	84.6991	107.322	93.3215	95.7536	98.454	93.544	85.2555	87.762	93.6146	95.8953	105.07	101.15	103.883	95.6605	95.3021	96.9782	114.107	105.374	90.9219	91.5244	97.6262	92.991	95.9899	92.4219
Smo91353	Viridiplantae	1.6e-08	10	'not assigned.unknown'	25.5373	21.5186	20.6456	23.277	24.695	27.5427	30.1775	25.5361	23.5299	28.4127	27.1872	30.6515	31.9659	39.4135	29.4331	29.7666	34.4068	28.6667	24.5125	29.2735	27.0331	29.26	31.8249	29.799	22.0698	24.5445	21.309	22.687	21.6803	19.9299	17.2074	21.475	22.9269	22.9681	17.657	17.381
Smo415435	Specific	NE	NE	'not assigned.unknown'	0	0	0	0	0	0	0	0	0	0	0	0	0	0	0	0	0	0	0	0	0	0	0	0	0	0	0	0	0	0	0	0	0	0	0	0
Smo410880	Archeaplastidia I	NE	NE	'not assigned.unknown'	0	0	0	0	0	0	0	0	0.10599	0	0	0	0.0708779	0	0	0	0	0	0	0	0.125153	0	0	0	0.160314	0	0	0	0	0	0.166524	0	0	0	0	0
Smo416710	Specific	2.22e-05	4	'not assigned.unknown'	85.2649	31.5509	24.864	41.3748	37.5389	36.9666	22.8753	25.1226	19.0253	24.9951	22.1381	25.4306	21.4051	18.3752	29.8781	27.1982	25.172	24.5715	12.8541	14.344	17.2711	20.1767	16.866	18.1498	14.7489	15.1043	19.8709	16.5157	14.8339	16.2725	17.818	19.2837	20.1233	19.7433	22.4084	22.2453
Smo431552	Tracheophyta	NR	NR	'not assigned.unknown'	0	0.0726978	0	0	0	0	0	0	0	0	0	0	0	1.06523	0	0	0	0	0	0	0.0625766	0	0	0	0	0	0	0	0	0.053005	0	0	0	0	0	0.0593208
Smo76414	Archeaplastidia I	0.00813098	11	'signalling.G-proteins'	61.1347	58.231	55.7331	62.1514	62.42	69.5018	64.3786	54.2255	56.6519	72.707	66.2202	62.0608	70.1691	79.0933	55.8784	67.5675	69.4838	68.8288	65.9445	57.6688	58.6968	67.5287	60.0739	68.8029	70.0036	57.6375	61.5738	59.4212	57.5424	67.0514	58.6718	54.0527	63.7966	53.636	54.833	57.4226
Smo140411	Archeaplastidia I	3.5e-13	11	'protein.degradation.ubiquitin'	40.8737	32.4232	32.3579	38.7554	43.8057	52.2245	54.394	51.279	51.7233	66.1399	69.1816	73.6814	87.8886	95.4978	74.1867	85.8753	85.0487	83.27	52.8513	62.6453	63.2649	55.6907	66.0336	61.8342	49.7507	44.736	40.9184	45.3153	48.0878	45.6373	38.5225	42.8039	43.8601	32.7739	34.0299	30.9655
Smo423931	Archeaplastidia I	NE	NE	'cell.organisation'	0	0.0726978	0	0	0.0620477	0	0	0.0516925	0.0529952	0	0.0485485	0.0842073	0	0	0	0	0	0	0	0	0.0625766	0	0	0	0	0	0.0653649	0.0587747	0	0.053005	0	0.0730442	0.0623013	0	0	0
Smo105043	Archeaplastidia II	NR	NR	'misc.UDP glucosyl and glucoronyl transferases'	17.9394	12.1405	11.9109	11.6087	12.9059	18.5675	18.5536	10.9071	11.606	11.5929	10.0495	13.4732	11.7657	14.3806	9.66271	12.5125	8.86235	10.0585	9.32669	9.01624	8.8233	13.476	10.7871	11.1811	12.3441	15.0518	11.7003	10.5207	11.6552	10.707	12.4893	11.7601	13.3948	12.5699	13.1625	9.90658
Smo413045	Specific	4.92e-05	21	'not assigned.unknown'	24.6931	25.9531	28.0899	21.0148	23.7022	26.1964	12.22	19.7982	17.2764	23.5879	23.546	19.9571	22.3974	17.0969	20.6604	21.9957	25.7678	22.7035	15.7836	18.9692	24.2797	21.2191	26.9975	26.5747	26.5052	29.5792	31.2444	32.091	23.0658	38.7997	23.8129	25.3464	31.213	36.8542	31.911	34.8807
Smo420119	Specific	NE	NE	'not assigned.unknown'	0	0	0.0992575	0	0	0	0	0	0	0	0.145646	0.336829	0	0	0	0	0	0.0718464	0	0	0	0	0	0	0	0	0	0	0	0.053005	0.111016	0	0	0	0	0
Smo76844	Prokaryotic	NR	NR	'tetrapyrrole synthesis.unspecified'	72.1094	63.6833	64.1203	60.0678	68.935	68.9969	62.0687	67.6138	54.4791	66.475	62.3363	62.3976	65.6329	72.116	58.4213	67.0407	61.1427	64.8054	49.7424	61.9427	57.4453	72.2193	68.5367	60.8981	67.2248	62.0954	60.1357	66.0627	71.5612	68.6415	68.2192	61.065	61.9275	55.4787	64.7852	55.8209
Smo131245	Archeaplastidia I	NR	NR	'RNA.regulation of transcription.AP2/EREBP, APETALA2/Ethylene-responsive element binding protein family'	17.658	0.872374	0.992575	0.714384	0.496382	3.64618	0	0.20677	0.211981	0.268044	0.776776	0.336829	0	3.94135	3.11495	0.526842	2.75552	1.43693	1.43488	1.40513	1.00123	0.297811	0.238389	0.416042	0.427503	3.88096	1.04584	0.470197	0	0	0	0.876531	0.249205	0.263244	0.770488	0.237283
Smo419060	Streptophyta	NR	NR	'misc.GDSL-motif lipase'	2.04017	1.01777	1.29035	0.714384	1.73734	0.560951	0.447074	1.3957	1.21889	0.536089	1.01952	1.34732	1.2758	4.10113	1.33498	2.17323	1.1171	1.79616	0.418505	0.58547	1.0638	0.744529	2.44348	1.19612	1.1222	0	1.37266	1.52814	0.978057	1.90818	1.44321	1.09566	2.74126	1.64528	2.18305	1.24574
Smo99227	Archeaplastidia I	NR	NR	'development.unspecified'	89.5563	78.5864	77.9171	72.6291	73.2783	77.299	75.2574	80.1234	92.2117	93.8155	103.311	116.122	101.568	99.9718	80.4802	84.6241	84.6764	87.7963	62.4769	66.3338	69.46	81.7492	90.5876	84.9765	102.921	88.8426	86.3471	104.266	80.2822	95.038	96.3617	93.0584	93.7012	89.1082	87.5788	78.7188
Smo175925	Archeaplastidia I	5e-08	19	'mitochondrial electron transport / ATP synthesis.alternative oxidase'	6.89436	5.01615	5.0125	4.10771	4.1572	6.89969	6.63159	4.1871	3.49768	4.28871	5.0005	3.36829	4.60706	5.05984	2.03426	5.20257	4.98972	3.66417	8.25054	10.1286	7.63434	10.0511	10.4891	7.74878	12.1838	15.891	9.73937	9.81537	8.4765	10.283	6.77196	8.76531	10.2174	6.97597	10.209	8.30492
Smo30650	Viridiplantae	0.000217737	12	'not assigned.unknown'	37.5672	31.8417	31.812	33.9333	34.1262	38.8739	37.4052	38.9245	37.8916	40.9438	43.9364	39.9985	47.63	41.1178	35.7902	45.506	42.003	44.2574	37.5459	36.4162	34.8552	36.7797	50.1212	40.9281	41.8953	40.4879	36.7351	38.6737	34.721	36.9975	40.5208	33.8195	36.384	35.4722	29.728	30.7282
Smo427914	Streptophyta	NR	NR	'not assigned.unknown'	1.89947	2.98061	2.33255	2.44081	1.79938	4.26322	2.38439	1.3957	1.85483	2.74745	2.76727	3.19988	2.62248	5.27288	2.22497	1.84395	1.56394	1.36508	1.73381	1.9906	2.37791	1.11679	2.26469	1.71617	2.51158	5.61166	1.89558	2.23344	1.38558	1.74917	1.94278	2.11828	2.67896	3.68542	3.21037	1.89827
Smo75468	Embryophyta	1.59e-05	1	'misc.gluco-, galacto- and mannosidases'	23.2157	20.5008	28.338	12.2636	7.63187	7.79721	0.447074	2.42955	1.00691	2.74745	1.84484	7.41024	1.98458	0.319569	0.190711	2.04151	1.1171	1.36508	0.896797	2.75171	2.75337	0.670076	1.13235	1.30013	3.20627	3.4614	0.980474	3.87913	2.52665	3.33932	3.66352	4.38265	3.55118	4.80421	5.90707	4.68635
Smo408475	Specific	NE	NE	'not assigned.unknown'	0	0	0	0	0	0	0	0	0	0	0	0	0	0	0	0	0	0	0	0	0	0	0	0	0	0	0	0	0	0	0	0	0	0	0	0
Smo230086	Embryophyta	NE	NE	'not assigned.unknown'	0.0703506	0	0	0	0	0	0	0	0	0	0	0	0	0	0	0	0	0	0.0597865	0	0	0	0	0	0	0	0	0	0	0.053005	0	0.0730442	0	0	0	0.0593208
Smo439374	Prokaryotic	2.54e-08	1	'misc.oxidases - copper, flavone etc'	20.6831	23.1179	23.9707	24.1105	25.4396	22.2697	22.2047	19.7982	21.1451	15.2785	16.7978	15.0731	15.0261	14.5936	18.2447	12.9076	14.001	14.1537	10.7018	12.8218	11.8896	13.476	16.5084	17.4738	22.0164	17.779	14.9032	19.9834	22.0063	19.8769	23.0913	23.8855	20.3102	17.4399	19.0054	19.1606
Smo405518	Streptophyta	1.59e-05	12	'RNA.regulation of transcription.unclassified'	30.2508	28.2795	27.8417	25.5392	27.9215	32.8156	34.2011	29.258	27.6105	40.4747	41.3148	40.8405	46.6377	35.5254	40.8122	45.7694	39.4709	43.3952	33.1815	36.4748	38.7349	41.7681	40.2877	36.7677	32.3299	33.6175	37.3234	35.4999	27.0596	37.8986	34.8034	29.3638	30.7769	27.6406	31.8468	27.9994
Smo37562	Embryophyta	5.72e-06	11	'not assigned.unknown'	20.6831	30.5331	21.787	41.9701	38.3455	26.8134	33.8286	46.4199	57.3408	49.7892	48.3058	57.3452	63.6484	46.8168	36.2352	40.6986	47.4396	43.036	39.2797	40.3974	43.4907	37.7476	36.831	45.1925	36.124	34.4567	30.264	38.3211	29.5047	31.485	29.1971	32.0664	35.761	21.9151	23.8209	28.3554
Smo171135	Archeaplastidia I	0.00415285	22	'not assigned.no ontology.pentatricopeptide (PPR) repeat-containing protein'	23.1454	22.9725	19.4545	13.0375	12.968	14.6408	15.3495	16.8518	14.2027	14.0053	14.2733	18.7782	12.8289	14.3273	14.6212	14.3565	13.2563	15.5188	13.153	16.1004	18.3349	14.5928	18.3559	15.4456	14.3213	18.4084	14.511	17.5736	13.6113	18.2337	23.9794	24.835	20.684	15.7288	19.198	19.5759
Smo405256	Embryophyta	NR	NR	'protein.degradation.ubiquitin.E3.SCF.FBOX'	9.98979	10.832	12.4568	16.2522	14.9535	17.4456	14.0083	18.9712	20.2442	16.6187	14.7587	17.6835	12.3328	16.1915	9.66271	20.3493	14.8202	10.4896	12.0171	17.6227	15.3313	16.603	18.7135	16.0176	16.0848	21.8698	15.4915	18.3377	21.4358	15.2124	17.929	14.9741	17.0083	9.87166	11.8784	10.6778
Smo404157	Specific	NE	NE	'not assigned.unknown'	0	0	0	0	0	0	0	0	0	0	0	0	0	0	0	0	0	0	0	0	0	0	0.357583	0	0	0	0.196095	0	0	0	0	0	0	0	0	0
Smo413848	Specific	NR	NR	'not assigned.unknown'	0.0703506	0.218094	0.0496288	0	0	0	0.670611	0.465233	1.48387	0.402066	0	0.252622	0.850535	5.53919	0.381423	0.790264	0.0744735	0	0.358719	0.234188	0.18773	0.223359	0.178791	0.780078	0.534379	2.20271	0.0653649	0.235099	0.244514	0.053005	1.55422	0	0.249205	0	0.449451	0.237283
Smo74091	Archeaplastidia I	7.76e-08	16	'not assigned.no ontology'	18.9947	16.8659	16.0301	18.6931	16.6908	23.1112	17.4359	17.8339	18.6543	23.2528	21.3128	24.4201	23.1062	29.7732	28.6067	25.0909	23.1613	23.9248	27.7409	26.2291	22.9656	36.0352	29.5602	34.8955	32.223	28.5303	28.6952	29.3873	25.511	30.0539	29.0306	25.3464	26.4158	24.8108	23.1788	20.8809
Smo175921	Archeaplastidia I	6.17e-09	13	'stress.abiotic.heat'	9.56768	7.77867	8.58577	8.09636	9.3692	13.575	12.1455	11.269	10.811	12.7321	12.5255	16.4204	14.8844	18.748	16.4012	15.3443	15.4905	15.2314	17.5174	17.2714	15.4564	17.6453	18.5943	15.4456	16.0314	10.9087	14.0535	11.1084	11.9812	12.9862	10.602	11.8332	11.8996	10.9246	8.60378	9.43201
Smo445562	Specific	3.06e-05	17	'not assigned.no ontology.pentatricopeptide (PPR) repeat-containing protein'	0.492454	0.508885	0.446659	0.476256	0.310239	0.673141	0.819635	0.568618	0.10599	0.469077	0.291291	0.421037	0.567023	3.51526	0.444993	0.98783	1.34052	1.14954	2.39146	1.17094	1.37668	0.893434	1.78791	1.45615	1.22907	1.94048	1.04584	1.82202	1.38558	1.64316	0.388555	0.657398	0.685315	0.526488	0.770488	0.830492
Smo59756	Archeaplastidia II	NR	NR	'not assigned.unknown'	21.1052	33.9499	30.3232	28.3372	34.7467	20.7552	36.8836	20.3152	25.4907	39.6705	34.8093	21.0518	20.6255	23.1687	33.2474	23.1152	30.981	40.234	32.8826	25.468	26.595	22.3359	11.2639	23.0903	19.772	31.5197	38.1077	25.567	19.9687	28.9408	21.5371	21.2559	17.8805	26.7851	25.5545	31.5587
Smo33492	Archeaplastidia II	NE	NE	'signalling.receptor kinases.leucine rich repeat XIII'	0	0	0	0	0	0	0	0	0	0	0	0	0	0	0	0	0	0	0	0	0	0	0	0	0	0	0	0	0	0	0	0.146088	0	0	0	0
Smo64246	Viridiplantae	NE	NE	'lipid metabolism.lipid degradation.lipases.triacylglycerol lipase'	0.351753	0.0726978	0.0992575	0.476256	0	0.22438	0	0.258463	0.264976	0.201033	0.388388	0.589451	0.141756	0	0	0.592698	0	0.143693	0	0	0.375459	0.446717	0.119194	0.208021	0.160314	0.786682	0.26146	0.235099	0	0	0.555079	0.292177	0.373808	0.329055	0.128415	0.177963
Smo118026	Specific	NR	NR	'secondary metabolism.flavonoids.dihydroflavonols.flavonoid 3''-monooxygenase'	0.492454	0.581583	0.446659	0.178596	0.186143	0.841426	0.521586	0.258463	1.16589	0.737122	0.679679	0.421037	0.283512	1.01197	0.254282	0.460987	0.372367	0.359232	0.298932	0.058547	0.375459	0.52117	0.119194	0.208021	0.267189	0.681791	0.0653649	0.646522	0	0.901086	0.166524	1.24175	0.872219	0.592299	0.321037	0.296604
Smo164111	Archeaplastidia I	0.00521707	20	'protein.degradation.aspartate protease'	32.4316	28.2795	28.6358	30.3613	30.4654	34.7789	21.3105	30.9121	31.1612	33.3045	33.1101	31.4093	33.3835	38.8809	29.1788	29.5032	30.6831	35.564	26.0071	31.8496	35.4183	32.387	40.3473	32.2952	35.9103	37.8132	33.2707	40.9072	39.2853	40.7609	39.5771	33.3082	38.4399	38.1704	37.3044	37.3128
Smo266723	Archeaplastidia I	0.000188769	17	'transport.cyclic nucleotide or calcium regulated channels'	29.1252	29.4426	27.0973	27.8015	28.666	29.1133	33.7541	28.5343	31.4792	31.5622	34.6151	31.4093	32.1786	26.5242	33.1838	30.6886	32.0236	34.2707	28.4584	30.6786	32.7276	35.7374	38.9169	36.0916	40.4525	38.023	36.8004	36.6754	31.7869	35.7784	35.6916	39.59	35.3872	35.1431	30.6911	28.8299
Smo81581	Archeaplastidia I	0.00415285	19	'transport.ABC transporters and multidrug resistance systems'	89.3453	55.3231	43.0281	38.934	37.6009	51.327	37.1071	34.6857	40.1704	36.521	41.6546	46.1456	41.8888	57.4159	36.2987	45.9011	34.7046	48.9992	40.5352	38.9338	43.9913	61.1258	68.1791	65.3186	46.2238	54.8579	46.0823	49.5471	61.2916	58.1995	49.18	58.7276	50.5264	59.6906	50.5954	45.0838
Smo420142	Specific	NE	NE	'not assigned.unknown'	0	0	0	0	0	0	0	0	0	0	0	0	0	0	0	0	0	0	0	0	0	0	0	0	0	0	0	0	0	0	0	0	0	0	0	0
Smo420907	Tracheophyta	0.0449273	21	'not assigned.unknown'	1.33666	1.89014	1.73701	1.4883	1.05481	1.00971	0.0745123	0.620311	1.43087	1.40723	1.55355	1.01049	1.77195	0	0.635705	0.921974	2.30868	1.0777	1.55445	0.936752	1.18896	1.04234	1.19194	1.61216	1.22907	2.15026	1.24193	1.58692	2.11912	0.901086	2.33133	1.24175	1.74444	1.84271	1.47677	1.95759
Smo34942	Streptophyta	NE	NE	'cell wall.pectin*esterases.PME'	0	0	0	0	0	0	0	0	0	0	0	0	0	0	0	0	0	0	0	0	0	0	0	0	0	0	0	0	0	0	0	0	0	0	0	0
Smo416699	Tracheophyta	0.0208046	23	'transport.sugars'	1.89947	3.63489	3.07698	2.20269	1.92348	0.44876	0.894147	2.22278	3.70966	1.94332	2.18468	1.68415	2.33897	0	2.73353	1.77809	0.595788	2.37093	0.837011	1.05385	1.37668	1.48906	1.96671	2.13221	1.65657	0.629345	2.28777	3.52648	4.07524	3.49833	2.16481	3.94439	3.11507	2.69825	3.85244	2.78808
Smo92536	Streptophyta	0.0338965	15	'protein.degradation'	0.0703506	0	0.0992575	0.059532	0.186143	0.168285	0	0	0.10599	0.335055	0.097097	0	0.35439	0	0	0.395132	0.372367	0.359232	0.657651	0.409829	0.312883	0	1.07275	0.468047	0.374065	0	0.326825	0.0587747	0.407524	0.31803	0.0555079	0.0730442	0.124603	0.131622	0	0.118642
Smo419916	Prokaryotic	NE	NE	'development.unspecified'	0.211052	0.0726978	0.297773	0.059532	0.0620477	0	0	0.258463	0.0529952	0.0670111	0.145646	0	0.0708779	0.0532615	0	0	0.0744735	0.0718464	0	0.58547	0	0.223359	0.0595971	0.0520052	0.0534379	0	0.0653649	0	0	0.053005	0.166524	0	0.186904	0.065811	0	0.0593208
Smo409945	Specific	NR	NR	'not assigned.unknown'	0.211052	0	0	0.29766	0.0620477	0	0	0	0.158986	0.0670111	0.242743	0	0.35439	2.0772	0	0	0.372367	1.22139	0.179359	1.17094	0.813496	0	0.476777	0.416042	0.320627	0	0.522919	0.646522	0	0.053005	0.555079	0	0.498411	0.197433	0.321037	0.0593208
Smo125080	Viridiplantae	2.24e-07	20	'RNA.regulation of transcription.WRKY domain transcription factor family'	168.208	107.157	103.526	89.4171	94.3125	126.775	115.345	102.765	115.53	94.8877	96.029	123.027	103.198	127.721	119.067	123.018	109.476	88.5866	121.426	127.574	125.654	169.008	182.248	190.495	203.598	228.872	171.779	195.896	237.016	199.352	212.04	254.924	252.819	204.08	206.105	177.844
Smo92207	Specific	0.0029258	11	'DNA.synthesis/chromatin structure'	19.1354	17.4475	16.1293	20.1218	21.7167	18.4553	16.1692	20.7804	18.0184	20.5724	23.5946	21.3887	22.2557	25.1927	23.7754	26.1446	24.6507	28.6667	19.0719	17.3299	19.9619	14.8906	21.0378	19.918	20.7339	19.195	21.4397	20.5711	19.9687	23.2162	15.8753	18.4072	19.2511	20.7963	15.8592	16.1946
Smo422042	Specific	NE	NE	'not assigned.unknown'	0	0	0	0	0	0	0	0	0	0	0	0	0	0	0	0	0	0	0	0	0	0	0	0	0	0	0	0	0	0	0	0	0	0	0	0
Smo81287	Archeaplastidia I	NR	NR	'misc.aminotransferases.aminotransferase class IV family protein'	42.7028	50.525	52.5072	47.6256	43.6816	50.3734	46.6447	49.6765	46.3708	61.2481	57.9669	62.9029	58.4743	49.4799	52.8906	52.4867	53.3975	55.6809	46.5737	47.3645	48.3717	47.5009	56.7365	48.4169	63.0567	58.162	59.286	59.4212	54.9342	65.4082	59.1159	58.4354	56.9434	54.0967	51.0448	62.1089
Smo427937	Specific	NE	NE	'not assigned.unknown'	0	0	0	0	0	0	0	0	0	0.201033	0	0	0	0	0	0	0	0	0	0	0	0	0	0.624063	0	0	0	0	0	0	0.333047	0	0.373808	0	0	0
Smo409483	Specific	NR	NR	'not assigned.unknown'	0.211052	0	0.248144	0.059532	0.186143	0.11219	0	0	0.0529952	0.268044	0.145646	0.336829	0	0	0	0.395132	0	0	0	0.117094	0.18773	0	0.0595971	0.0520052	0.374065	0	0.0653649	0.176324	1.46709	0.371035	0	0.292177	0.124603	0	0.0642073	0.296604
Smo109248	Prokaryotic	NR	NR	'nucleotide metabolism.deoxynucleotide metabolism.ribonucleoside-diphosphate reductase'	0	0.290791	0.148886	0.059532	0.434334	0.0560951	0	0.0516925	0.476957	0.804133	0.145646	0.252622	0	0	0.0635705	0	1.48947	0.0718464	0.0597865	0	0.18773	0	0.178791	0.208021	0.160314	0	0.0653649	0.176324	0.570533	0.21202	0	0.292177	0.249205	0.394866	0.256829	0.0593208
Smo443266	Streptophyta	NE	NE	'not assigned.unknown'	0	0	0	0	0	0	0	0	0	0	0	0	0	0	0	0	0	0	0	0	0	0	0	0.156016	0.106876	0	0	0	0	0.053005	0.111016	0	0	0	0	0
Smo413589	Specific	0.00140974	15	'not assigned.unknown'	2.46227	2.25363	1.73701	2.55988	1.36505	1.23409	0.0745123	2.7914	3.07372	2.27838	1.99049	1.43152	1.84283	1.3848	2.47925	3.02934	3.50025	2.80201	5.67972	2.45897	3.19141	4.02045	2.86066	2.70427	3.9544	3.72363	3.9219	3.17383	2.36364	2.0672	2.05379	1.53393	1.55753	2.82987	1.7336	2.31351
Smo417056	Specific	NE	NE	'protein.degradation.ubiquitin.E3.SCF.FBOX'	0	0	0	0	0	0	0	0	0	0	0	0	0	0	0	0	0	0	0	0	0	0	0	0	0	0	0	0	0	0	0	0	0	0	0	0
Smo122255	Prokaryotic	2.33e-06	15	'protein.aa activation.histidine-tRNA ligase'	3.86928	2.98061	4.21844	3.03613	3.66081	3.3657	4.09818	3.61848	4.61058	5.09284	6.11711	4.79982	5.4576	8.41531	3.62352	4.74158	6.77709	5.53217	5.67972	4.50812	5.63189	7.29638	8.04561	6.34464	5.18347	6.9228	6.07894	5.23095	4.64577	5.03548	3.77454	4.01743	5.73172	4.47515	4.30189	3.67789
Smo429652	Streptophyta	7.97e-16	16	'signalling.G-proteins'	4.78384	3.1987	2.9281	2.38128	2.54396	2.2999	3.87464	1.96432	2.49077	3.55159	3.3984	5.64189	6.30813	10.0664	6.86561	11.7881	13.3308	11.9983	11.2399	15.2222	14.2675	12.0614	17.9387	15.9656	13.8938	12.954	14.4456	12.9304	10.2696	11.9261	7.88212	7.88878	9.2829	6.44948	7.19122	4.56771
Smo130433	Embryophyta	0.0112207	16	'not assigned.unknown'	0.633155	0.654281	0.347401	0.773916	0.558429	0.504856	1.1922	0.516925	0.317971	0.670111	0.776776	0.757866	0.921413	0.532615	0.254282	0.329277	1.78736	1.00585	1.55445	1.93205	1.18896	2.15913	0.893957	0.780078	2.08408	0.629345	1.24193	1.64569	0.0815048	1.43114	1.49871	1.02262	1.37063	0.460677	0.642073	0.771171
Smo60640	Viridiplantae	NR	NR	'RNA.regulation of transcription.Histone acetyltransferases'	76.8932	64.7011	62.1352	60.7227	70.176	69.1652	62.5158	66.8385	67.9929	67.8152	75.2502	79.9127	75.7685	84.5259	67.194	64.9333	69.2603	81.6175	60.8029	65.7483	62.8269	65.5185	85.6411	69.427	72.8893	73.581	65.3649	71.4112	67.0784	72.5109	70.495	71.2912	73.8894	67.6538	66.2619	61.6344
Smo119745	Tracheophyta	NE	NE	'transport.peptides and oligopeptides'	0	0	0	0	0	0	0	0	0	0	0	0	0	0	0	0	0	0	0	0	0	0	0	0	0	0	0	0	0	0	0	0	0	0	0	0
Smo54019	Embryophyta	0.0308014	11	'cell wall.cell wall proteins.LRR'	57.1247	51.6882	52.0109	65.009	71.9753	46.2223	49.7742	80.4853	57.4468	72.3719	76.1241	64.2502	88.4556	48.7875	59.502	47.6792	61.7385	93.0411	57.0363	85.3615	65.7054	42.8104	50.1212	53.4094	52.3157	66.3959	53.9261	48.6654	53.4671	58.4646	55.7299	52.1536	46.2276	33.6294	34.1583	50.838
Smo42309	Archeaplastidia I	0.049261	17	'not assigned.unknown'	44.0395	41.0743	42.6311	43.1012	43.1232	44.3151	41.8014	42.9048	41.8662	47.9799	45.5385	37.4723	42.2432	36.6971	47.5507	45.2426	44.0138	44.1855	45.4975	39.168	47.8711	45.1184	47.4989	48.0008	45.3688	47.2009	47.3242	46.432	42.8715	46.5384	46.9597	41.5622	42.6764	43.0404	43.5968	43.0076
Smo107897	Archeaplastidia I	0.00652655	13	'transport.metabolite transporters at the mitochondrial membrane'	25.678	15.4846	14.1938	13.871	14.333	14.9774	10.5807	10.2351	11.7119	13.8043	14.4675	16.1678	15.8058	19.4937	12.7777	18.1761	18.4694	16.6684	18.4142	20.3744	18.4601	21.2935	17.4024	19.1379	17.2604	11.8002	14.7725	15.4577	11.1662	15.1064	8.88126	16.508	11.5257	14.281	13.0983	10.4998
Smo88625	Embryophyta	NR	NR	'RNA.regulation of transcription.GRAS transcription factor family'	0.633155	1.67205	1.93552	1.60736	1.73734	1.73895	1.71378	1.75755	1.90783	2.21137	2.13613	0.842073	2.5516	2.13046	1.33498	2.17323	1.71289	2.08355	3.1089	1.9906	2.37791	0.744529	1.01315	1.40414	2.72533	2.04537	3.26825	2.46854	1.14107	2.1202	1.3877	2.33742	1.55753	1.44784	1.7978	2.01691
Smo403559	Specific	NE	NE	'not assigned.unknown'	0	0.145396	0	0	0	0	0	0	0	0	0	0	0	0	0	0	0	0	0	0	0	0	0	0	0	0	0	0	0	0	0	0	0	0	0	0
Smo420736	Specific	NE	NE	'not assigned.unknown'	0	0	0.0496288	0	0	0	0	0	0	0	0.0485485	0	0.0708779	0	0	0.131711	0	0	0	0.175641	0.0625766	0	0.0595971	0.10401	0.106876	0.367118	0	0.117549	0	0.10601	0	0	0	0	0	0.118642
Smo100125	Specific	2.43e-13	15	'not assigned.no ontology.pentatricopeptide (PPR) repeat-containing protein'	4.64314	3.2714	3.2755	2.79801	2.7301	4.09494	2.23537	2.7397	2.86174	4.75779	4.70921	5.30506	7.3713	9.32076	7.3106	8.36362	12.2137	13.4353	10.7616	14.6368	12.8282	11.7636	16.3296	12.0132	12.5579	7.18503	11.635	9.7566	8.72101	8.95785	7.7156	6.06267	5.66942	4.67258	4.62293	3.91518
Smo86787	Prokaryotic	2.72e-10	13	'amino acid metabolism.synthesis.histidine.histidinol-phosphate aminotransferase'	11.2561	9.01453	12.0102	11.3111	13.2162	12.7336	10.1337	14.0087	15.9516	20.9745	19.9534	20.2098	22.8227	18.535	20.2154	24.1689	26.5126	23.4219	18.3545	16.6859	20.4625	23.3037	24.852	22.7263	20.0392	15.891	18.2368	16.9859	14.7524	17.1206	14.5986	15.1932	14.3916	13.0306	11.0437	12.6947
Smo424701	Archeaplastidia I	NE	NE	'not assigned.unknown'	0	0	0	0	0	0	0	0	0	0	0	0	0	0	0	0	0	0.0718464	0	0	0	0	0	0	0	0	0	0	0	0	0	0	0	0	0	0
Smo91887	Viridiplantae	0.0112207	23	'stress.abiotic.drought/salt'	152.309	164.224	169.036	148.83	168.584	146.576	153.495	150.374	149.499	176.239	151.763	156.794	156.569	128.946	156.701	144.552	161.086	137.011	119.752	142.328	135.478	140.344	124.081	142.494	155.878	154.767	157.791	151.286	164.069	160.181	169.299	172.457	150.956	162.356	152.685	175.352
Smo418622	Embryophyta	4.83e-11	15	'not assigned.unknown'	8.01997	8.86914	8.68503	8.75121	9.12101	6.95579	7.3022	9.61481	9.53914	11.5259	11.9915	12.7995	12.6871	10.386	15.8926	11.5905	13.6286	13.7945	14.9466	16.803	18.5227	13.3271	16.0912	15.4456	15.5504	15.6287	13.3998	12.9304	15.3229	13.5693	13.3219	12.1253	10.6535	10.9246	11.3005	9.84726
Smo172620	Archeaplastidia I	2.33e-06	19	'protein.degradation.ubiquitin.E3.SCF.cullin'	114.249	98.2875	100.2	93.7034	99.2143	111.854	101.411	109.743	111.078	108.625	117.682	130.858	116.736	121.436	105.463	111.756	109.178	110.931	123.1	130.267	129.095	147.044	183.023	150.607	158.497	157.651	140.665	165.216	159.749	166.754	159.53	162.085	165.223	148.536	156.923	141.658
Smo121372	Archeaplastidia II	0.00521707	14	'secondary metabolism.isoprenoids.mevalonate pathway.HMG-CoA synthase'	0.140701	0.0726978	0	0	0.124095	0.504856	0.596098	0.103385	0	0.134022	0.194194	0.168415	0.141756	0	1.01713	0.526842	0.595788	0.0718464	0.298932	0.995299	0.688342	0.52117	0.476777	0.832084	0.320627	0.367118	0.326825	0.470197	0.407524	0.265025	0	0.365221	0.0623013	0.329055	0.192622	0.296604
Smo430503	Streptophyta	NR	NR	'protein.postranslational modification.kinase'	1.68841	0.872374	1.09183	1.19064	0.930716	0.44876	0.745123	1.55078	1.1129	1.34022	1.35936	0.673659	1.13405	1.86415	1.58926	1.31711	0.744735	1.14954	2.33167	1.11239	0.938649	1.71242	1.37073	1.14411	1.87033	1.04891	1.56876	1.17549	0.733543	1.80217	2.22032	1.82611	1.80674	1.51365	1.54098	1.66098
Smo167705	Archeaplastidia I	0.00259777	13	'protein.degradation.ubiquitin.proteasom'	149.847	141.833	137.323	134.007	145.192	151.344	149.472	151.873	145.843	156.605	156.812	150.31	156.144	149.771	142.144	148.57	154.086	160.002	150.782	150.583	154.752	159.627	185.109	161.944	151.336	141.812	153.542	152.226	154.207	162.513	140.324	153.101	143.916	132.609	140.229	137.684
Smo423348	Specific	NE	NE	'not assigned.unknown'	0.140701	0.0726978	0.0992575	0	0	0.280475	0	0	0	0.134022	0	0.0842073	0.0708779	0.0532615	0.381423	0	0.372367	0.0718464	0.119573	0	0	0.0744529	0.119194	0.0520052	0.106876	0.0524454	0.0653649	0.0587747	0.570533	0.265025	0	0	0.249205	0.065811	0.0642073	0
Smo11198	Streptophyta	4.13e-07	16	'transport.misc'	2.25122	1.45396	1.78664	1.84549	1.61324	0.392665	1.49025	1.3957	1.64285	2.07734	2.42743	0.842073	2.76424	1.59784	3.17852	2.43665	4.69183	5.02925	4.30463	2.45897	5.50674	5.2117	3.75462	4.88849	4.43534	2.93695	3.20288	3.64403	1.87461	3.60434	1.55422	2.99481	2.61666	2.3692	2.6325	2.78808
Smo162641	Specific	0.0229815	1	'not assigned.unknown'	262.408	178.11	143.08	134.066	141.221	135.245	128.31	140.759	125.016	108.022	117.973	121.427	109.719	148.759	104.573	138.428	118.711	120.486	91.8321	109.307	103.689	121.06	130.816	121.64	121.037	141.917	114.389	122.075	136.683	127.371	123.005	125.271	133.449	106.219	121.737	104.049
Smo443202	Specific	7.88e-14	17	'not assigned.no ontology.pentatricopeptide (PPR) repeat-containing protein'	9.56768	5.96122	5.70731	4.04818	3.78491	7.68502	4.02366	4.80741	3.60367	5.62893	5.09759	5.55768	5.74111	11.2914	6.54776	9.68073	13.1073	11.2799	17.1587	14.8709	15.3938	15.9329	21.0974	17.3697	18.1689	15.6287	17.1256	16.2806	13.6113	14.7354	7.54907	9.64184	11.8996	8.68706	9.56689	6.58461
Smo165556	Viridiplantae	NR	NR	'RNA.regulation of transcription.bHLH,Basic Helix-Loop-Helix family'	2.04017	2.83522	2.63032	3.81005	3.22648	4.20713	4.91781	2.0677	1.85483	2.74745	3.88388	3.03146	2.62248	3.99461	2.60639	2.56836	1.19158	4.0234	10.5224	2.8688	3.50429	3.7971	1.54953	2.86029	3.74065	2.93695	4.37945	4.6432	3.91223	4.02838	2.38684	2.99481	2.74126	3.94866	4.30189	4.15246
Smo84137	Archeaplastidia I	NR	NR	'mitochondrial electron transport / ATP synthesis.cytochrome c oxidase'	246.368	312.964	322.239	331.891	348.46	238.18	300.061	312.481	304.881	383.37	335.179	247.991	287.339	231.261	383.394	370.173	381.826	311.31	249.489	257.958	321.143	245.099	279.451	251.705	296.206	223.418	326.171	260.019	228.132	310.981	283.368	306.128	269.391	265.942	296.381	321.519
Smo137836	Prokaryotic	NR	NR	'protein.assembly and cofactor ligation'	0.140701	0.363489	0.446659	0.833448	0.434334	2.18771	1.56476	0.361848	0.370966	0.871144	0.388388	0.842073	0.779657	0.0532615	0	1.44882	0.148947	0.502925	0.657651	0.819658	0.250306	0	0.238389	0.416042	0.213751	0.0524454	0.588284	0.293873	0.326019	0.42404	0.610587	0.51131	0.436109	0.263244	0.577866	0.474567
Smo59165	Embryophyta	NR	NR	'not assigned.unknown'	0.422104	0.581583	0.198515	0.833448	0.248191	0	0	0.103385	0.847923	0.938155	0.922422	0.336829	0.567023	0.213046	0.381423	0.658553	1.04263	0.287386	0.239146	0.702564	0.750919	1.56351	0.357583	0.312031	0.641254	0	0.784379	0.235099	0	0.742071	1.3877	0.146088	0.249205	0.394866	0.256829	0.474567
Smo229905	Embryophyta	0.00159665	19	'development.unspecified'	76.049	31.1874	38.1645	70.7241	49.452	35.7326	40.9072	55.983	62.3754	45.0984	48.7913	56.9241	45.291	37.1765	41.2572	36.8131	45.5033	41.3117	61.2214	85.4786	62.2637	63.955	46.009	75.8756	66.1026	75.469	64.9074	79.9336	83.5424	80.1966	54.3422	70.8529	74.8239	60.2829	62.7947	55.5243
Smo406184	Specific	NE	NE	'not assigned.unknown'	0	0	0.0496288	0	0	0	0	0.0516925	0	0	0	0	0	0	0	0	0	0	0	0	0	0	0	0.0520052	0	0	0	0	0	0.159015	0	0.0730442	0	0	0	0
Smo420516	Tracheophyta	NE	NE	'not assigned.unknown'	0	0	0	0	0	0	0	0	0	0	0	0	0	0	0	0	0	0	0	0	0	0	0	0	0	0	0	0	0	0	0	0	0	0	0	0
Smo72382	Tracheophyta	9.06e-05	19	'misc.myrosinases-lectin-jacalin'	6.54261	9.37802	6.00508	5.35788	6.63911	16.1554	10.5062	7.13357	4.76957	3.55159	5.87437	6.65238	6.59165	7.77617	6.99275	3.16105	9.01129	4.59817	8.60926	7.55256	9.32391	11.0935	11.7406	10.7131	8.28287	14.6323	11.0467	10.2856	12.8778	10.442	10.1579	12.1253	11.588	7.56827	9.56689	9.37269
Smo84151	Archeaplastidia II	0.00583823	17	'RNA.regulation of transcription.JUMONJI family'	21.1052	16.7205	17.5189	14.2877	19.483	13.0141	22.2047	19.9533	16.3225	19.5672	19.1767	16.4204	20.9799	34.1406	16.2105	26.8031	20.3313	16.8121	14.5879	18.9107	19.7742	28.5899	31.3481	23.9224	27.1464	34.4042	20.1324	23.6862	23.7994	23.6402	17.2074	25.4924	27.288	22.0467	21.5094	20.703
Smo425083	Viridiplantae	2.75e-07	15	'not assigned.unknown'	10.4822	11.7044	11.1665	10.4181	13.7746	9.48007	14.2318	15.0942	13.6728	20.3714	15.8268	21.8939	20.6963	11.0784	14.5576	21.6664	23.3102	18.249	24.3929	24.8825	18.0221	18.0176	22.5277	22.6743	22.818	24.5969	17.9754	18.2202	18.9091	18.6578	16.3193	19.5759	16.8837	16.1895	14.7677	14.7709
Smo403914	Specific	NR	NR	'not assigned.unknown'	23.2861	15.1212	14.5412	18.0977	22.3372	28.1597	27.2715	22.7964	30.8432	27.3405	27.8183	31.7462	21.6886	39.9461	29.4967	38.3278	28.151	21.8413	18.5338	18.3838	18.7104	27.2497	29.5006	22.6743	22.9783	27.3241	17.9754	21.1589	20.8652	24.5943	24.0904	22.7168	22.4285	24.4159	24.3346	18.2708
Smo271876	Archeaplastidia I	7.76e-08	21	'minor CHO metabolism.sugar alcohols'	279.433	277.56	257.375	204.671	219.835	212.32	230.914	199.378	168.154	209.745	204.583	198.729	179.888	237.493	206.223	213.635	181.268	189.243	174.935	181.32	219.206	290.217	267.353	257.478	259.655	320.179	321.465	308.802	343.135	334.939	336.655	284.507	300.729	327.871	345.371	320.451
Smo413513	Specific	NE	NE	'not assigned.unknown'	0	0	0	0	0	0	0	0	0	0	0	0	0	0	0	0	0	0	0	0	0	0	0	0	0	0	0	0	0	0	0	0	0	0	0	0
Smo406315	Prokaryotic	2.75e-07	13	'RNA.RNA binding'	10.7636	12.0678	13.7968	12.5017	9.98968	23.3355	17.2123	20.7287	13.2488	19.5002	19.8078	17.6835	21.1925	35.8982	20.9783	19.3615	25.172	22.2005	31.089	27.6927	22.1521	30.0045	15.972	24.3384	23.8867	20.4537	19.348	18.3377	12.8778	18.6048	11.8232	14.828	11.9619	9.93747	16.0518	13.8811
Smo92081	Archeaplastidia I	NR	NR	'not assigned.unknown'	1.19596	2.03554	1.78664	2.26222	2.23372	1.57066	1.41573	2.42955	2.38478	2.14435	2.08759	2.10518	2.19722	1.17175	1.39855	1.31711	1.48947	1.86801	2.33167	2.75171	2.31533	1.71242	1.72832	1.66417	1.81689	2.41249	2.02631	2.40976	1.46709	2.22621	3.27497	2.19133	2.18055	2.30339	2.6325	2.8474
Smo85311	Specific	NR	NR	'protein.synthesis.ribosomal protein.eukaryotic.40S subunit.S15A'	5.06524	6.17932	6.20359	6.48899	5.08791	9.53616	5.73745	4.65233	3.49768	6.031	6.21421	3.53671	5.24497	1.3848	6.42062	6.98066	5.95788	7.83126	11.7779	6.67436	4.50551	6.55185	3.15865	7.90479	5.82473	3.61874	4.70627	6.40644	8.88402	6.20159	6.3279	8.32704	5.98093	7.50246	9.37427	5.04227
Smo438609	Archeaplastidia I	1.33e-06	11	'DNA.repair'	35.105	22.8998	21.6878	27.2657	28.4179	30.684	24.2165	28.8961	26.8156	28.5467	28.061	27.2832	30.6193	33.0221	32.2938	31.4788	34.1833	35.7077	26.4854	28.7466	26.7202	29.5578	33.6128	29.435	25.7571	28.4254	23.4006	23.3335	26.326	25.6544	21.5926	24.835	22.74	21.7835	22.601	20.525
Smo415179	Specific	0.0253621	11	'not assigned.unknown'	7.38681	8.36025	7.39468	9.70372	11.7891	10.1532	14.0828	12.8198	9.38015	13.0672	12.9625	7.32604	13.5377	8.89466	11.0613	14.7516	14.8947	17.7461	11.6584	9.48462	8.76072	7.07302	7.09206	7.9568	9.83257	7.81437	8.30134	7.99336	9.69907	9.96495	11.1571	8.98444	8.47298	6.5811	6.9986	9.37269
Smo177574	Prokaryotic	2.82e-12	13	'protein.synthesis.ribosomal protein.prokaryotic.chloroplast.50S subunit.L15'	247.071	325.032	342.29	343.738	346.971	288.216	323.681	369.964	414.847	412.587	398.68	435.015	475.024	406.811	503.478	494.376	510.739	507.02	604.322	519.605	495.043	501.961	426.596	509.443	468.65	430.63	491.413	402.313	316.32	364.304	376.788	381.291	360.974	287.331	298.179	358.713
Smo71944	Specific	4e-08	17	'not assigned.no ontology.pentatricopeptide (PPR) repeat-containing protein'	5.34665	4.14378	3.77179	2.91707	2.23372	2.63647	1.49025	1.86093	3.60367	3.0155	1.74775	1.68415	3.61477	11.5577	2.60639	3.35862	2.97894	7.9031	7.83203	5.67906	7.82207	8.63653	9.53554	8.47685	8.12256	5.45433	9.67401	7.69948	8.06897	8.53381	6.66095	7.08529	4.6103	3.09312	4.75134	5.3982
Smo412336	Streptophyta	1.14e-05	24	'hormone metabolism.auxin'	57.5468	54.0872	46.6014	51.0785	47.5906	41.3421	49.2526	45.5411	45.6289	50.5934	41.5575	41.43	41.1092	38.8276	34.1373	46.2304	47.7375	37.1446	30.6107	38.4068	32.9779	41.5447	39.3937	39.628	54.7738	40.6452	48.3047	45.9618	49.3919	54.8602	51.1228	55.6597	53.0184	49.1608	51.0448	49.8295
Smo96134	Prokaryotic	2.02e-08	1	'redox.thioredoxin'	286.749	310.638	304.373	277.419	272.389	267.293	261.613	241.714	275.575	236.549	262.745	260.032	232.621	273.551	247.162	201.32	212.249	217.12	223.721	226.343	199.995	206.086	221.88	225.651	217.118	186.968	232.764	259.725	208	222.621	256.724	263.617	298.237	328.2	302.031	306.57
Smo405048	Specific	NE	NE	'not assigned.unknown'	0	0	0	0.238128	0.248191	0	0	0.103385	0.317971	0	0	0	0	0	0	0	0	0	0.358719	0.117094	0	0	0	0.10401	0	0	0	0	0	0.10601	0	0	0.498411	0	0.256829	0.118642
Smo71654	Tracheophyta	0.00230398	16	'stress.abiotic.unspecified'	8.30137	10.6139	13.6975	18.9312	16.939	8.52645	11.3259	17.5238	21.2511	17.0208	13.8849	14.0626	15.0261	9.26749	28.861	14.093	15.9373	22.8472	30.1922	23.5944	25.2184	20.3256	13.7669	23.1423	29.6046	26.0129	25.7538	25.1556	24.6959	19.9829	20.1494	24.762	16.3853	13.6887	14.1256	13.1692
Smo86349	Specific	NR	NR	'not assigned.unknown'	0	0.726978	0.645174	0.059532	0.868668	0.44876	0	0.258463	0.476957	0.938155	0.534034	0.0842073	0.212634	0.106523	0.254282	0.131711	0.819208	0.143693	1.37509	0.644017	0.688342	0.595623	0.297986	0.520052	0.534379	0.734236	0.13073	0.293873	0.733543	0.42404	0.388555	0.219133	0.186904	0.065811	0.192622	0.889813
Smo75592	Archeaplastidia I	0.0279628	14	'cell.cycle'	112.772	96.7608	87.6444	99.6566	94.2505	104.112	108.788	114.654	101.645	108.692	106.807	109.806	116.878	116.11	124.789	123.742	113.349	111.218	128.122	101.462	109.259	126.868	96.011	112.747	104.257	144.015	103.93	105.853	121.198	116.346	102.079	109.055	112.08	97.6636	109.923	103.456
Smo270282	Streptophyta	1.19e-07	18	'RNA.regulation of transcription.bZIP transcription factor family'	47.6274	52.8513	46.651	46.3159	45.2328	63.6118	50.3703	54.3289	60.0436	53.4748	56.1221	70.9026	54.576	61.8366	44.8172	59.5332	51.908	58.7703	67.499	72.8325	68.7717	80.7814	76.2247	94.5455	84.325	98.9646	82.1637	88.2208	98.6208	91.9638	82.8733	87.507	87.8449	64.2974	74.9299	68.1597
Smo90256	Archeaplastidia I	0.0308014	6	'misc.cytochrome P450'	4.71349	10.4685	6.20359	18.2763	13.03	12.5092	13.1142	11.5791	14.8387	7.84029	9.66115	11.0312	8.71798	6.81747	11.8241	12.1174	5.43656	14.7285	7.23417	9.54316	5.56932	7.81755	7.68803	10.141	9.35163	5.03476	7.12478	3.35016	8.06897	7.52672	8.82575	9.34966	8.53528	4.87002	6.67756	7.71171
Smo91756	Archeaplastidia I	NE	NE	'not assigned.unknown'	0	0	0	0	0	0	0	0	0	0	0	0	0	0	0	0	0	0	0	0	0	0	0	0	0	0	0	0	0	0	0	0	0	0	0	0
Smo230794	Specific	0.049261	12	'secondary metabolism.flavonoids.chalcones.naringenin-chalcone synthase'	3.02508	2.18094	3.12661	2.67894	2.97829	1.00971	2.38439	3.36002	3.12672	4.28871	4.8063	2.94726	3.18951	2.39677	1.97068	3.75375	3.05341	5.74771	3.40783	5.21068	3.37914	1.86132	2.38389	3.0163	4.54222	4.56275	3.9219	3.82035	1.7931	1.85518	3.83004	2.26437	2.55435	2.23758	2.05463	1.7203
Smo97374	Archeaplastidia I	NR	NR	'amino acid metabolism'	7.45716	4.79806	9.47909	3.63145	4.21924	6.11436	5.21586	4.70402	2.96773	6.56708	4.95195	4.79982	4.25267	4.15439	6.92918	5.72941	4.02157	4.59817	6.45694	2.16624	4.38036	3.946	5.84052	6.55266	6.30567	7.86682	5.35992	4.76075	6.52038	7.52672	5.43977	13.6593	4.4234	4.60677	6.80597	5.87276
Smo417271	Specific	NR	NR	'protein.degradation.metalloprotease'	1.61806	0.654281	0.347401	0.416724	0.868668	0.617046	2.08634	0.0516925	0.264976	0.6031	0.242743	0.505244	0.637901	0	0	0.0658553	0.670261	0.431078	0.896797	0.526923	0.625766	0.967887	0.595971	0.676068	0.855006	2.20271	0.849744	1.17549	0.896552	0.477045	0	0.949575	1.12142	0.460677	0.449451	0.593208
Smo230362	Archeaplastidia II	0.000963665	13	'secondary metabolism.phenylpropanoids'	6.96471	8.65104	11.3154	10.7753	13.7746	9.98492	10.0592	10.3385	8.58522	14.7424	11.4089	8.16811	14.7426	8.8414	17.1005	17.1882	15.3415	13.3634	17.2185	14.2269	13.1411	11.2424	12.5154	13.4694	15.2832	15.2616	14.511	10.168	6.43888	11.7141	12.3228	11.0297	9.71901	9.21355	7.44805	11.8642
Smo88863	Archeaplastidia I	4.83e-09	20	'misc.gluco-, galacto- and mannosidases'	318.759	726.76	809.197	448.514	512.7	243.116	290.076	380.612	427.989	393.02	338.82	367.144	363.037	182.58	466.671	255.848	291.191	373.242	628.416	515.858	583.464	569.341	574.159	786.111	1209.83	930.382	1134.21	1200.41	854.822	1037.73	1157.62	1111.81	937.324	755.445	734.981	1025.54
Smo448016	Specific	0.00204115	18	'not assigned.unknown'	12.5928	15.1938	12.9035	14.0496	12.4716	14.3042	11.0278	11.269	12.2949	11.861	12.9625	14.3995	12.8289	11.398	10.4891	14.2906	14.2989	12.5013	13.6911	15.2222	15.7067	16.4541	16.6872	13.7814	13.9473	15.891	13.3998	14.0471	16.301	15.6895	12.4893	14.901	13.021	14.6101	13.2909	15.1861
Smo426731	Specific	NE	NE	'not assigned.unknown'	0	0	0	0	0	0	0	0	0	0	0	0	0	0	0	0	0	0	0	0	0.18773	0	0	0	0	0	0	0	0	0	0	0	0	0	0	0
Smo155351	Viridiplantae	5.43e-18	1	'not assigned.no ontology'	196.7	242.011	245.067	133.828	105.791	144.613	72.5005	81.0539	101.698	39.0004	55.0055	58.2715	26.0831	36.6439	15.0026	14.1589	8.11761	7.11279	7.65267	7.72821	8.63557	13.8482	15.2569	9.10091	15.7642	19.7195	19.0212	37.1456	48.7398	53.5881	108.906	101.678	131.83	262.915	281.485	285.037
Smo432181	Archeaplastidia I	NR	NR	'not assigned.no ontology'	0.0703506	0.290791	0.0496288	0.059532	0	0.33657	0	0	0	0.0670111	0.0485485	0.336829	0.141756	0	0	0	0.744735	0	0	0.058547	0	1.04234	0.178791	0.156016	0	0	0	0	0	0.265025	0.0555079	0	0.124603	0	0.128415	0.0593208
Smo431708	Archeaplastidia I	NE	NE	'not assigned.unknown'	0	0	0	0	0	0	0	0	0	0	0	0	0	0	0	0	0	0	0	0	0	0	0	0	0	0	0	0	0	0	0	0	0	0	0	0
Smo440532	Specific	NR	NR	'not assigned.unknown'	0.492454	0.290791	1.83626	0	0.558429	0.22438	1.34122	0	0	0.469077	0.194194	0.168415	0.496145	0	0	0.460987	2.08526	0.79031	0.538078	0	1.00123	2.60585	1.90711	0.364037	0.480941	0	2.28777	0.646522	0	1.59015	0.111016	0.292177	0.124603	0	0.577866	0.415246
Smo440332	Specific	5.72e-06	18	'not assigned.unknown'	34.1904	25.0808	28.5862	19.5265	17.5595	35.6204	45.0799	14.7841	10.864	11.995	15.5841	14.3152	16.3728	39.9994	23.5846	41.3571	17.5757	28.523	58.4712	48.3013	37.1079	46.9798	38.7381	46.1806	47.0788	52.0259	39.8072	35.9701	72.2132	37.9516	55.2304	45.2144	44.2963	27.8381	40.7716	27.8808
Smo431189	Archeaplastidia I	NR	NR	'not assigned.unknown'	20.8238	18.2472	20.7448	17.9787	20.6619	24.6818	17.4359	16.1798	17.0645	22.5157	20.6817	17.3467	22.1848	18.6415	32.1031	26.2104	23.3102	21.4821	27.1431	20.1402	21.0257	25.0162	13.2902	23.3503	20.9476	17.8839	25.8191	17.75	16.5455	19.6119	18.6507	18.5532	24.1106	17.0451	17.5928	17.9149
Smo16313	Specific	1.88e-05	13	'transport.misc'	1.12561	1.52665	1.68738	1.72643	1.98553	1.73895	0	4.70402	2.86174	3.14952	2.81581	2.2736	4.25267	0.0532615	4.25922	2.83178	4.98972	4.31078	3.70676	4.15684	5.44416	3.64819	5.78092	5.40854	2.24439	3.72363	3.52971	2.52731	0.244514	2.86227	0.77711	1.97219	1.99364	1.05298	2.31146	1.06778
Smo126951	Specific	4.83e-09	17	'not assigned.no ontology.pentatricopeptide (PPR) repeat-containing protein'	38.0597	34.6769	26.1544	22.9198	22.5854	31.301	20.3419	19.9533	16.4815	26.8714	25.9249	27.62	28.8473	30.9449	30.0688	31.8081	38.8752	46.8438	46.8726	46.0765	54.0662	41.098	52.9223	39.992	39.8647	41.6417	49.6773	41.1423	39.2038	47.5985	32.8607	30.0212	32.7705	33.3004	36.534	29.3638
Smo431414	Specific	NE	NE	'not assigned.unknown'	0	0	0	0	0	0	0	0	0	0	0	0	0	0	0	0	0	0	0	0	0	0	0	0	0	0	0	0	0	0	0	0	0	0	0	0
Smo127426	Archeaplastidia I	3.59e-05	18	'not assigned.unknown'	46.6425	42.6736	43.2266	44.7086	43.5575	65.8556	37.2561	39.6482	38.0506	45.0314	50.9274	43.451	45.6454	44.5266	60.7734	54.4623	58.1638	47.6342	50.7587	50.8188	57.9459	51.4469	57.6304	62.6143	59.6901	56.8509	57.4558	63.2416	70.9906	67.8995	47.2927	69.6112	55.822	58.9667	56.8235	47.2787
Smo105028	Prokaryotic	NR	NR	'hormone metabolism.auxin.synthesis-degradation'	20.1906	14.9758	12.6057	12.4422	13.2782	17.7821	16.3927	18.0407	15.2096	15.6136	14.6131	14.4837	15.1679	14.3806	14.9391	15.7394	16.831	13.8664	19.0121	17.2128	14.2675	16.0074	14.3033	16.6937	17.2604	12.482	12.1579	12.5778	15.7304	15.2124	15.2092	17.0924	15.8868	12.3725	13.6762	13.3472
Smo34798	Archeaplastidia II	NR	NR	'protein.postranslational modification'	0.422104	0.0726978	0.148886	0.178596	0.0620477	0	0	0.361848	0.211981	0.804133	1.06807	0.252622	0.283512	0.0532615	0.826416	0.395132	0.148947	0.431078	0.777224	0.351282	0.500613	0.148906	0.178791	0.988099	0.213751	0	0.26146	0.705296	1.7931	0.371035	0.999142	0.51131	0.498411	0.197433	0.128415	0.771171
Smo92836	Archeaplastidia I	NR	NR	'misc.cytochrome P450'	1.61806	4.36187	8.78429	1.07158	4.96382	2.18771	0.894147	2.7397	3.55068	9.64959	11.4574	3.19988	5.38672	5.8055	9.15415	4.47816	2.97894	4.31078	5.79929	6.14744	4.06748	6.4774	4.94656	6.55266	6.09192	5.55922	3.9219	6.34767	12.4702	10.919	6.43892	9.13053	4.92181	3.94866	7.19122	6.22869
Smo50243	Specific	7.1e-15	16	'not assigned.no ontology.pentatricopeptide (PPR) repeat-containing protein'	6.19085	2.47173	3.07698	2.02409	1.79938	2.2999	4.2472	2.0677	2.59677	3.41756	3.15565	3.70512	4.25267	7.61639	4.83136	8.23191	7.81972	9.48372	8.37011	9.54316	9.26133	14.2949	12.575	8.78888	10.3135	8.6535	8.49744	7.87581	7.74295	8.63982	4.77368	5.33223	6.23013	5.52813	4.04506	4.44906
Smo232555	Archeaplastidia I	3.35e-06	20	'misc.nitrilases, *nitrile lyases, berberine bridge enzymes, reticuline oxidases, troponine reductases'	16.7434	14.2488	13.7968	5.35788	5.02586	7.85331	6.11001	7.28865	11.288	10.7888	11.2633	11.368	8.93062	10.9186	8.07345	8.23191	8.11761	8.19049	6.39716	8.13804	9.19876	18.241	19.4883	23.8704	22.6042	28.5303	13.8574	29.211	27.7931	31.167	26.1442	31.2629	32.0229	19.3484	22.6652	21.2962
Smo4380	Specific	NE	NE	'signalling.calcium'	0	0	0	0	0	0	0	0	0	0	0	0	0	0	0	0	0	0	0	0	0	0.0744529	0	0	0	0	0	0	0	0	0	0	0	0	0	0
Smo432118	Specific	NR	NR	'not assigned.unknown'	0.140701	0	0	0	0	0	0	0	0.10599	0	0	0.168415	0	0	0	0	0	0	0	0	0	1.48906	0	0	0	0	0	0	0	0	0	0	0	0	0	0
Smo429394	Archeaplastidia I	NR	NR	'not assigned.unknown'	1.33666	2.32633	1.14146	2.61941	2.10962	1.34628	0.894147	2.0677	2.27879	1.07218	2.23323	1.01049	1.63019	1.27828	1.58926	1.25125	2.5321	3.08939	1.61424	0.58547	1.25153	0.670076	1.72832	1.09211	1.1222	1.31114	1.76485	2.23344	0.733543	2.22621	0.943634	1.16871	1.43293	3.02731	1.86201	1.60166
Smo430930	Tracheophyta	NR	NR	'DNA.repair'	0.211052	1.09047	1.48886	0.654852	1.55119	0.897521	2.01183	1.55078	1.85483	0.871144	1.7963	2.52622	2.33897	2.29024	2.09783	1.38296	3.20236	1.29323	1.67402	0.878205	1.12638	1.71242	1.25154	0.936094	1.49626	4.56275	0.849744	1.64569	0.896552	1.21912	1.55422	0.730442	1.30833	1.1846	1.15573	1.36438
Smo77222	Archeaplastidia I	0.00369925	19	'cell.organisation'	44.4616	42.1647	40.0008	35.6002	37.5389	36.4057	39.715	38.7177	39.2695	38.8664	39.6156	46.1456	42.8811	39.9994	37.9516	37.7351	38.4283	42.2457	36.5295	36.1235	37.4834	41.0235	46.1282	45.0365	48.6819	50.2952	43.0101	45.7267	47.7618	48.1286	46.5156	48.5014	46.2899	40.3422	38.717	39.6856
Smo15470	Specific	NE	NE	'signalling.calcium'	0.0703506	0.0726978	0	0	0.124095	0	0	0	0.0529952	0	0	0	0.212634	0.905445	0.381423	0.131711	0	0.287386	0	0	0.0625766	0	0.0595971	0.208021	0.106876	0	0	0	0	0.053005	0	0	0	0.197433	0	0
Smo418612	Streptophyta	2.75e-07	18	'not assigned.no ontology'	77.8781	59.8303	54.2442	55.5434	52.6165	54.1878	47.3898	55.7246	53.4192	56.0212	53.549	55.8294	58.4034	67.0562	56.5777	61.1796	61.4406	53.4537	64.0911	63.9919	61.7005	58.8178	84.9259	77.0197	71.4464	82.8638	62.4235	64.1232	77.5925	70.6557	67.5531	64.7902	72.0203	62.1256	66.2619	58.5497
Smo87975	Prokaryotic	1.01e-12	14	'protein.synthesis.initiation'	33.4869	27.916	30.5217	29.8851	34.6226	27.5427	46.2721	38.2008	41.6012	52.5367	56.0735	58.0188	65.7747	67.3225	52.7635	58.0185	60.8448	64.2307	64.3901	69.3782	67.5827	59.1156	80.6349	64.3305	51.4607	66.9728	59.5474	60.8906	56.6458	55.4963	48.0143	46.6753	49.3427	42.843	43.0189	38.6772
Smo159799	Streptophyta	0.0253621	14	'development.storage proteins'	0.984909	0.145396	0.0992575	0.357192	1.36505	2.86085	15.6476	0.465233	0.370966	0.469077	2.62162	3.36829	1.84283	10.9719	28.6067	2.96349	11.5434	1.93985	2.45125	13.4658	11.2638	4.39272	11.979	3.12031	3.04596	8.28638	0.522919	0.176324	0.652038	3.49833	1.60973	48.7205	8.59758	0.131622	28.2512	0.237283
Smo444867	Embryophyta	3.16e-16	11	'not assigned.no ontology'	7.24611	9.23263	13.499	18.8121	19.6071	23.0551	26.3028	26.7767	24.4838	38.2633	30.7798	33.9355	43.0938	47.6157	42.2108	48.7988	54.2912	52.0168	50.1011	55.444	48.3717	36.7797	28.7258	37.2877	25.3296	24.0725	19.0866	18.5728	10.7586	16.1135	14.8206	8.76531	10.0305	11.0563	9.88793	10.7371
Smo416913	Specific	NE	NE	'not assigned.unknown'	0	0	0	0	0	0	0	0	0	0	0	0	0	0	0	0	0	0	0	0	0	0	0	0	0	0	0	0	0	0	0	0	0	0	0	0
Smo271537	Archeaplastidia I	0.0112207	23	'misc.glutathione S transferases'	30.3915	32.4959	28.7847	30.8971	27.7353	37.5276	23.2478	23.2616	25.3317	32.7684	25.2452	23.3254	26.9336	16.9371	26.636	27.5275	23.4591	30.5347	25.4093	24.6483	24.2171	28.8133	18.7135	32.0352	26.9861	43.0053	30.7215	28.5057	28.2822	41.3439	29.0861	34.9152	25.2943	35.9328	35.7635	35.7112
Smo417339	Specific	NE	NE	'not assigned.unknown'	0.211052	0	0	0	0	0	0	0	0	0	0	0	0	0	0	0	0.0744735	0.0718464	0	0	0	0	0	0	0	0	0	0	0.652038	0	0	0	0	0	0	0
Smo110385	Viridiplantae	NR	NR	'signalling.MAP kinases'	28.2106	33.5864	30.3728	30.2423	28.4799	31.8059	29.2088	27.914	29.2004	34.6447	33.4014	30.062	32.3912	33.0754	31.531	23.2469	23.8315	31.0376	23.0178	23.4188	27.6588	24.2716	29.7986	30.7351	33.1315	29.6841	29.2181	33.1489	19.7242	32.5451	24.2014	28.7064	27.288	30.6021	24.5914	24.6775
Smo76541	Archeaplastidia I	0.0229815	3	'misc.cytochrome P450'	4.29139	3.92568	3.32513	3.21473	3.90901	5.49732	2.98049	3.04986	3.44469	2.07734	2.76727	3.53671	1.55931	3.08916	3.81423	2.76592	2.15973	2.73016	1.97295	2.81026	2.25276	3.05257	2.62227	3.38034	2.61846	2.62227	2.81069	2.99751	3.26019	2.91528	3.38598	1.60697	2.61666	2.82987	3.33878	2.5508
Smo145785	Archeaplastidia I	1.61e-06	16	'RNA.processing'	131.063	102.577	112.31	108.348	114.912	123.69	163.927	114.292	125.175	138.043	131.566	122.69	151.962	169.638	122.5	162.202	169.874	143.836	176.191	169.669	168.644	203.256	146.132	165.481	172.658	155.658	175.962	151.11	161.053	170.835	179.068	132.502	165.535	138.664	141.577	145.099
Smo415427	Specific	NE	NE	'not assigned.unknown'	0	0	0.0992575	0	0	0.729236	0	0.20677	0	0	0.097097	0	0	0	0.127141	0	0	0	0	0	0	0	0.119194	0	0	0	0.13073	0.235099	0.896552	0.21202	0	0	0.124603	0	0.577866	0.355925
Smo440215	Tracheophyta	6.69e-05	5	'not assigned.unknown'	122.762	106.72	113.253	166.154	140.538	132.44	162.213	151.976	142.345	136.636	149.238	170.267	133.959	117.495	115.953	104.908	132.041	130.832	70.2491	97.5393	114.891	88.0033	113.294	95.2216	124.457	87.5315	111.12	121.311	99.5988	122.919	107.408	105.695	134.01	112.142	120.646	120.006
Smo428387	Specific	0.0100886	22	'not assigned.unknown'	0.211052	4.36187	3.07698	0.654852	1.92348	1.178	0.894147	2.17109	4.61058	1.07218	0.33984	0.168415	0.35439	0.159784	1.58926	0	0.0744735	0.215539	3.64698	0.878205	1.25153	0.372264	0.655568	0.312031	1.87033	1.10135	2.67996	4.173	0.815048	1.96119	3.88555	2.70264	2.05594	0.65811	1.66939	1.60166
Smo100893	Specific	NR	NR	'not assigned.unknown'	1.82912	1.30856	1.29035	0.952513	0.992763	1.62676	0.447074	1.18893	1.43087	0.804133	0.485485	1.26311	1.13405	0	0.953557	1.31711	0.22342	1.14954	2.63061	0.409829	1.43926	1.19125	0.238389	1.71617	0.855006	0.786682	2.15704	0.764071	2.20063	1.43114	0.888126	0.949575	1.12142	1.38203	1.15573	2.07623
Smo164821	Archeaplastidia I	0.000188769	19	'cell.vesicle transport'	32.3613	33.2956	36.4771	31.552	35.4913	26.9256	22.1301	27.5004	26.3386	30.356	29.8573	27.3674	30.761	25.5655	30.1324	27.5275	30.3107	30.8221	33.6598	32.9034	32.7276	30.6001	37.0694	32.6073	33.4521	33.198	35.6892	32.4436	40.1003	37.7396	30.0298	34.2578	31.6491	33.2346	28.9575	35.7705
Smo103955	Specific	5e-08	16	'RNA.regulation of transcription.MYB domain transcription factor family'	1.75877	1.16317	1.19109	1.42877	0.992763	1.57066	0.596098	1.3957	0.900919	1.60827	1.35936	1.34732	1.48844	2.18372	0.953557	2.83178	2.38315	2.37093	3.1089	2.10769	2.31533	3.64819	2.92026	2.23622	2.93908	1.78315	2.81069	2.29221	2.77116	2.22621	2.27582	1.89915	1.99364	1.71109	2.05463	1.4237
Smo134234	Embryophyta	NR	NR	'misc.peroxidases'	26.0297	59.1033	81.3912	14.1091	47.7147	21.3161	21.0125	30.7054	49.0736	80.8153	88.3097	23.2412	46.425	61.1442	58.2941	52.355	35.9707	38.797	51.6555	27.6927	49.9361	48.6922	45.8302	74.0034	54.9876	33.0406	32.3556	56.9527	77.9186	85.1261	52.677	93.4966	57.5041	54.4915	72.6185	64.2445
Smo424583	Specific	NE	NE	'not assigned.unknown'	0.0703506	0	0.0496288	0.059532	0	0	0	0	0	0.469077	0.242743	0	0	0	0	0.197566	0	0.0718464	0.0597865	0	0	0	0	0.0520052	0	0	0.0653649	0.0587747	0	0	0.499571	0.0730442	0	0	0	0
Smo91962	Viridiplantae	0.00043612	3	'transport.peptides and oligopeptides'	5.20595	3.99838	3.57327	6.1318	5.83248	7.23626	6.92964	5.78957	5.82947	3.6186	5.19469	7.07341	5.17409	7.13704	2.22497	4.08303	2.75552	2.22724	2.75018	2.04915	3.06625	2.97811	3.75462	3.38034	3.04596	3.67118	2.6146	4.99585	4.56427	5.83055	5.93934	5.55136	5.66942	5.33069	6.03549	5.3982
Smo420798	Archeaplastidia I	NE	NE	'signalling.G-proteins'	0.0703506	0.218094	0.148886	0.476256	0.248191	0.168285	0.0745123	0.155078	0.423962	0.335055	0.33984	0.336829	0.283512	0	0.190711	0.263421	0.148947	0.359232	0.298932	0.117094	0.18773	0.0744529	0.238389	0.416042	0.267189	0	0.196095	0.470197	0.570533	0.31803	0.0555079	0.365221	0.0623013	0.131622	0.449451	0.177963
Smo10445	Specific	2.43e-13	16	'not assigned.no ontology.pentatricopeptide (PPR) repeat-containing protein'	4.15069	2.61712	2.43181	2.20269	1.55119	2.52428	2.01183	1.75755	2.2258	2.27838	2.62162	4.29457	5.10321	3.30221	7.18346	8.36362	6.70261	7.68756	7.29395	10.3043	7.88465	9.60442	12.1578	9.72498	8.17599	6.39834	8.36671	6.05379	7.66145	7.52672	4.9402	4.38265	7.04005	4.21191	3.85244	3.02536
Smo415403	Archeaplastidia I	1.14e-05	15	'not assigned.unknown'	2.04017	1.52665	1.53849	2.20269	1.303	1.00971	2.45891	2.17109	2.27879	1.94332	1.65065	1.93677	2.62248	2.50329	4.19565	3.0952	3.87262	3.37678	2.80997	2.8688	2.50306	3.12702	3.93341	3.48435	4.16815	3.56629	2.81069	1.88079	3.26019	3.07429	2.22032	3.36004	3.30197	1.38203	1.7978	1.60166
Smo76410	Viridiplantae	NR	NR	'not assigned.unknown'	8.30137	12.8675	10.2235	10.2395	11.6029	12.958	9.01599	9.35635	8.47923	11.0568	10.4865	8.75756	10.0647	5.8055	10.2984	14.8174	10.7987	7.47202	8.66904	9.48462	8.13496	10.4234	8.52239	12.0132	12.8251	11.5904	8.5628	8.69865	9.37305	11.8201	7.7711	11.1758	8.72219	8.75287	7.44805	9.49134
Smo100651	Specific	4e-08	17	'not assigned.no ontology.pentatricopeptide (PPR) repeat-containing protein'	2.88437	1.45396	1.09183	1.07158	1.36505	2.80475	0.0745123	0.516925	0.953914	1.60827	1.55355	0.842073	1.9137	1.70437	4.57707	3.35862	3.05341	3.80786	3.88612	6.14744	4.63067	3.57374	2.86066	3.90039	5.61098	5.87389	4.90237	4.52565	2.20063	3.07429	1.99828	2.84873	3.86268	1.11879	2.37567	2.43215
Smo402494	Specific	NE	NE	'amino acid metabolism.degradation.histidine'	0.211052	0	0.0496288	0.059532	0	0	0	0.155078	0.0529952	0.0670111	0.0485485	0	0.0708779	0	0.190711	0.197566	0.148947	0.215539	0.418505	0.175641	0.125153	0.0744529	0.178791	0.208021	0.160314	0.314673	0.326825	0.235099	0	0.159015	0	0.0730442	0.186904	0	0.321037	0.177963
Smo403240	Viridiplantae	1.14e-05	19	'not assigned.unknown'	10.4119	11.559	9.82649	9.1084	9.12101	6.05827	10.5062	9.82158	8.69121	10.6548	8.54454	10.6101	9.56852	6.65768	13.1591	8.82461	9.23471	10.9207	10.8811	14.1684	15.6441	7.22193	13.7669	13.1053	12.451	12.8491	16.7988	16.2806	17.1975	15.0004	16.3748	15.8506	14.5162	11.7802	11.1721	11.3303
Smo402286	Embryophyta	NR	NR	'not assigned.unknown'	15.4068	13.6672	13.9457	13.8114	15.0155	16.8285	15.7966	12.7681	14.5207	16.4177	18.7883	17.5151	15.664	24.8731	17.9904	16.398	16.98	14.8004	14.5879	14.7538	16.5202	14.6672	18.0579	15.5496	15.9245	20.8208	15.6222	16.692	15.5674	16.0605	16.0973	13.8054	13.5194	15.2682	14.0614	14.237
Smo119202	Specific	0.000188769	18	'not assigned.no ontology.pentatricopeptide (PPR) repeat-containing protein'	15.7585	15.7027	13.2509	13.0375	14.333	9.98492	9.91013	17.0068	15.7926	14.0053	14.0791	14.231	14.4591	18.4285	14.0491	13.6979	16.3097	16.381	12.615	17.7983	19.1484	17.4964	16.5084	17.5258	17.7948	19.5622	16.1451	20.5124	18.0126	19.1878	16.7079	18.3341	19.1265	14.8075	16.8223	17.6183
Smo88460	Streptophyta	8.64e-20	3	'not assigned.unknown'	1712.26	2073.63	2007.53	2176.91	1906.85	1680.83	1672.06	1566.85	1584.82	1036.13	1119.04	1023.37	839.761	769.468	744.665	634.713	638.387	634.116	415.576	414.279	424.582	449.621	431.126	435.544	515.462	527.654	675.285	796.632	609.493	746.47	864.591	997.565	1031.52	1383.41	1478.57	1454.49
Smo143029	Archeaplastidia I	9.63e-08	17	'not assigned.unknown'	159.274	196.357	200.996	180.084	177.146	150.279	185.089	146.6	154.269	224.42	205.312	165.72	197.253	199.784	210.291	233.984	222.229	264.754	277.29	218.146	279.029	272.051	217.947	236.468	248.7	248.329	326.367	289.759	264.483	267.357	228.97	189.039	216.248	216.65	233.586	238.766
Smo113962	Archeaplastidia I	NE	NE	'RNA.regulation of transcription.MADS box transcription factor family'	0	0	0	0.238128	0	0.22438	0	0	0	0	0	0	0	0	0	0	0	0	0	0	0.563189	0	0	0	0	0	0.26146	0	0	0.21202	0	0.657398	0	0	0.577866	0
Smo69044	Streptophyta	0.0372682	10	'not assigned.unknown'	43.336	88.546	110.374	95.5489	118.697	102.71	85.9872	89.4798	95.2854	133.821	117.05	90.7755	97.4571	88.7336	139.601	118.21	118.636	133.419	125.073	114.284	150.872	93.215	58.882	84.0404	104.471	82.8114	149.555	95.6264	66.8339	105.215	82.7068	93.8619	72.2073	85.2911	83.5979	97.8201
Smo421051	Specific	NE	NE	'not assigned.unknown'	0	0	0	0	0	0	0	0	0	0	0	0	0	0	0	0	0	0	0	0	0	0	0	0	0	0	0	0	0	0	0	0	0	0	0	0
Smo123431	Archeaplastidia I	NR	NR	'transport.metal'	0	0	0	0	0	1.00971	0	0	0.264976	0	0	0	0.141756	0	0	0	0	0	0	0	0	0.744529	0	0.10401	0	0	0.13073	0	0	0.265025	0	0	0	0.131622	0	0
Smo84711	Tracheophyta	0.000331576	11	'not assigned.unknown'	7.52752	8.57835	4.51622	7.67963	4.96382	2.69256	1.56476	10.5453	5.40551	11.5259	13.3023	14.4837	16.7272	18.0024	15.7019	16.2663	27.1828	16.1654	13.452	14.4611	8.69814	8.78544	7.98602	9.77698	6.89349	0.839127	6.66722	5.99502	1.7116	6.83765	7.16052	9.42271	10.7158	4.54096	8.92482	7.29646
Smo117300	Viridiplantae	0.00465711	1	'not assigned.unknown'	53.7479	58.9579	54.3435	50.9594	48.5213	41.286	42.6955	40.01	42.7671	45.0314	45.1987	43.9562	39.0537	44.207	38.5873	45.8353	43.418	50.9391	33.8989	34.1329	42.6147	41.098	44.1615	39.2119	43.8725	32.9357	45.4286	50.605	39.5298	48.7646	36.4687	46.164	43.0502	50.9377	53.1637	47.2787
Smo92610	Viridiplantae	2.01e-12	23	'not assigned.no ontology.pentatricopeptide (PPR) repeat-containing protein'	66.4813	66.8093	64.8152	68.7595	57.7044	65.9117	60.504	71.3874	80.2348	50.7944	52.044	60.7977	39.4081	42.4494	35.4723	34.2448	33.811	30.0318	35.4534	38.2312	45.9938	47.2031	55.2465	42.5923	57.0716	55.1726	54.5797	70.2357	75.6364	86.1862	80.875	81.6635	110.398	108.654	111.464	95.5659
Smo85410	Archeaplastidia I	0.000250825	17	'cell.organisation'	144.148	105.775	130.027	104.895	107.529	129.131	111.619	104.884	114.364	104.872	114.817	152.752	127.722	141.835	132.989	125.257	139.936	121.205	130.932	144.553	123.964	152.331	190.949	163.92	169.184	138.141	153.019	150.052	123.317	143.962	137.104	130.457	152.327	156.696	146.457	133.294
Smo404057	Specific	NE	NE	'not assigned.unknown'	0	0	0	0	0	0	0	0	0	0	0	0	0	0	0	0	0	0	0	0	0	0	0	0	0	0	0	0	0	0	0	0	0	0	0	0
Smo425367	Specific	NR	NR	'stress.abiotic.unspecified'	0.562805	0.218094	0	0.416724	0.186143	0	0.298049	0.0516925	0.317971	0.201033	0.145646	0.252622	0	1.17175	0.254282	0.460987	0.297894	0.215539	0.179359	0.351282	0.375459	1.4146	0.83436	1.09211	0.480941	0	0.26146	0.411423	0.570533	0.636061	0.333047	0.219133	0.623013	0.197433	0.128415	0.237283
Smo99539	Archeaplastidia I	3.19e-08	23	'misc.oxidases - copper, flavone etc'	693.305	519.208	511.573	406.842	406.785	494.871	381.503	338.586	326.504	340.751	324.256	317.798	310.02	426.518	306.473	391.246	284.787	324.315	298.693	307.723	336.912	434.358	414.975	436.792	415.907	424.336	407.223	477.192	514.458	450.967	489.358	474.349	468.942	550.773	516.484	485.719
Smo50634	Specific	1.16e-10	16	'not assigned.no ontology.pentatricopeptide (PPR) repeat-containing protein'	2.53262	2.32633	1.63775	1.78596	1.48915	1.34628	1.49025	1.96432	1.58986	2.01033	1.94194	1.68415	3.40214	0.37283	2.35211	4.28059	8.26656	7.97495	7.41353	7.8453	8.94845	9.30661	13.1114	9.10091	9.56538	4.92987	9.02036	7.64071	2.20063	7.57972	3.10844	2.41046	4.548	4.1461	3.33878	3.144
Smo431730	Specific	NE	NE	'not assigned.unknown'	0	0	0	0	0	0	0	0	0	0	0	0	0	0	0	0	0	0	0	0	0	0	0	0	0	0	0	0	0	0	0	0	0	0	0	0
Smo72244	Archeaplastidia I	8.11e-06	16	'not assigned.no ontology.pentatricopeptide (PPR) repeat-containing protein'	1.26631	0.290791	0.39703	0.476256	0.372286	1.73895	2.16086	0.20677	0	1.2062	0.485485	0.842073	1.77195	2.13046	0.381423	3.02934	4.02157	1.50877	2.86975	2.81026	2.62822	3.12702	3.21825	2.91229	2.24439	3.51385	2.02631	2.17466	1.30408	1.43114	3.27497	2.26437	0.996821	1.05298	1.7336	1.06778
Smo430853	Specific	NR	NR	'protein.degradation.serine protease'	2.25122	3.05331	2.82884	2.08362	2.7301	5.10465	6.40806	2.0677	1.43087	3.41756	2.37888	3.70512	2.40985	5.75224	2.7971	2.96349	1.1171	3.52047	2.92954	3.04444	4.44294	3.12702	5.36374	4.9405	5.87817	1.94048	4.05263	4.29055	3.26019	5.83055	5.32876	3.43308	5.91863	3.35636	4.75134	3.91518
Smo10002	Archeaplastidia I	1.77e-09	15	'not assigned.no ontology.pentatricopeptide (PPR) repeat-containing protein'	1.96982	1.45396	1.38961	0.773916	1.36505	2.13161	0.670611	0.878773	0.847923	1.60827	0.679679	2.18939	2.26809	2.82286	3.43281	2.76592	3.05341	3.95155	4.96228	4.80086	4.94355	4.24381	5.18495	4.26443	4.16815	3.04184	4.18335	3.40893	2.36364	2.43823	1.11016	1.3148	1.61983	1.64528	1.66939	1.48302
Smo21531	Viridiplantae	0.0308014	17	'transport.peptides and oligopeptides'	4.57279	4.65266	5.11176	5.23882	5.64634	4.5437	6.85513	4.44556	4.3986	6.23203	5.58308	4.46299	6.7334	6.65768	6.29348	7.50751	5.88341	4.88555	5.56014	4.39103	5.38159	6.25404	5.78092	5.87659	7.90881	6.81791	6.47113	5.75992	9.69907	7.84475	7.16052	6.06267	7.16465	4.93583	4.81555	6.28801
Smo169767	Prokaryotic	0.000250825	19	'amino acid metabolism.synthesis.aromatic aa.chorismate.shikimate kinase'	78.652	99.8868	151.467	105.729	103.992	190.387	127.341	130.73	179.76	127.656	136.518	203.697	100.505	164.631	114.173	107.41	102.476	106.404	258.577	233.368	292.045	280.166	296.675	306.675	289.633	304.865	282.115	331.607	276.22	313.949	262.719	298.751	296.181	302.665	290.089	283.198
Smo58941	Archeaplastidia I	0.00043612	20	'signalling.calcium'	129.797	92.399	69.381	68.9976	63.1025	72.8114	66.6885	65.5978	59.0897	69.2894	63.3073	60.2924	62.9396	63.967	68.0204	74.4165	68.9625	62.9374	69.1132	77.5162	63.3275	73.7828	66.8084	76.0836	71.8739	96.4996	74.3199	76.9361	121.116	79.8256	79.1543	66.9816	73.9517	75.6169	69.6007	62.9394
Smo76916	Archeaplastidia I	6.14e-07	18	'not assigned.no ontology.pentatricopeptide (PPR) repeat-containing protein'	15.4068	18.1745	16.973	14.1091	15.1396	10.9385	13.8593	12.613	11.7119	14.8094	14.0791	10.4417	13.9629	12.1436	14.8119	13.3686	16.4586	17.315	22.4199	20.3744	20.0245	16.9753	18.7135	20.4901	19.2376	20.1915	22.1587	19.6307	17.931	21.149	20.1494	16.6541	21.2448	17.5057	22.9862	20.1098
Smo417891	Specific	NE	NE	'not assigned.unknown'	0	0	0	0	0	0	0	0	0	0	0.0485485	0	0	0	0	0	0	0	0	0	0	0	0	0	0	0	0	0	0	0	0.111016	0	0	0	0	0
Smo121135	Embryophyta	0.0138389	9	'RNA.regulation of transcription.putative transcription regulator'	16.251	16.2843	18.2138	22.2054	23.3299	29.506	23.8439	22.5379	21.5161	27.7426	26.6531	29.3041	29.6978	24.3937	17.5455	25.2226	24.4273	29.9599	22.3601	22.7748	18.773	15.7096	21.3954	22.3102	22.0164	29.9988	20.067	19.2781	18.0941	21.7321	19.9273	23.5202	20.9333	17.7032	18.2349	20.7623
Smo402727	Streptophyta	NR	NR	'not assigned.unknown'	10.834	11.4863	11.4146	12.0255	12.2854	11.78	11.922	11.6308	11.235	11.3919	12.4284	12.5469	10.8443	10.7588	9.78985	11.3271	11.2455	10.6333	15.8434	14.5782	15.2687	10.6468	12.873	13.1053	13.5198	13.8456	11.8964	11.1084	10.5141	11.3961	14.5986	12.3445	11.8373	11.3853	11.2363	12.8726
Smo404572	Archeaplastidia I	5.74e-05	16	'hormone metabolism.auxin.signal transduction'	2.53262	2.03554	1.83626	1.6669	1.61324	1.57066	2.83147	2.7397	1.80184	1.87631	2.23323	2.44201	2.19722	2.45003	2.7971	2.63421	2.38315	2.29908	2.69039	2.57607	2.37791	2.97811	3.69502	2.9643	3.31315	2.83205	2.4185	2.70364	3.99373	2.86227	2.88641	3.28699	3.17737	2.10595	2.31146	2.13555
Smo97725	Prokaryotic	NR	NR	'not assigned.unknown'	211.544	250.371	252.114	225.865	239.07	222.978	247.083	229.412	249.183	222.812	205.943	220.202	244.104	200.263	269.475	258.153	267.956	252.181	319.379	274.761	232.973	266.616	187.612	257.738	259.334	258.137	279.762	237.744	261.223	235.925	269.99	272.601	247.087	230.734	239.172	259.232
Smo97336	Archeaplastidia I	NR	NR	'RNA.processing.splicing'	80.3404	72.407	65.3611	69.1762	71.3549	65.7995	63.1864	77.849	74.2463	69.0884	79.7652	69.05	67.6884	73.6073	62.9348	73.0994	71.3456	79.6058	64.3303	75.1158	79.9729	72.2193	74.9732	73.5354	65.7286	74.6299	72.8165	78.5818	81.0157	82.4758	69.8289	74.7973	69.1545	70.5494	73.1963	72.5494
Smo81204	Prokaryotic	0.0338965	19	'stress.abiotic.heat'	7.66822	2.18094	4.3177	4.22677	3.35058	3.47789	2.01183	3.67017	5.19353	3.81963	3.44694	3.62091	3.26038	0.106523	7.7556	1.58053	4.84078	4.88555	13.3922	7.14274	3.87975	5.43506	4.05261	4.68047	7.00036	13.1638	5.68675	3.82035	3.74922	6.20159	9.99142	8.18096	12.398	6.97597	4.68713	3.85586
Smo81791	Viridiplantae	NE	NE	'not assigned.unknown'	0	0	0	0	0	0	0	0	0	0	0	0	0	0	0	0	0	0	0	0	0.0625766	0	0	0	0	0	0	0	0	0	0.222032	0	0	0	0	0
Smo92725	Streptophyta	0.00245087	15	'not assigned.no ontology.pentatricopeptide (PPR) repeat-containing protein'	2.74367	1.30856	1.29035	1.36924	1.61324	0	0.149025	1.18893	1.48387	1.00517	1.89339	2.61043	4.04004	4.4207	1.14427	4.28059	1.71289	4.31078	6.39716	3.80556	4.06748	3.49928	6.07891	2.9643	3.04596	0	3.7258	3.99668	1.6301	4.29341	2.27582	1.3148	2.24285	1.84271	3.01774	2.31351
Smo421760	Specific	NR	NR	'development.unspecified'	3.09543	4.36187	4.46659	4.70303	4.59153	4.5437	5.29037	5.06587	5.61749	5.22686	5.72872	4.46299	6.16638	4.04787	3.62352	4.34645	4.02157	4.67001	5.20143	4.03974	4.56809	3.64819	3.63543	4.47245	4.86285	5.34944	4.37945	4.81952	6.52038	5.77755	6.49442	4.96701	4.6103	4.01447	4.94396	4.98295
Smo418133	Specific	NE	NE	'not assigned.unknown'	0	0	0	0	0	0	0	0	0	0	0	0	0	0	0	0	0	0	0	0	0	0	0	0	0	0	0	0	0	0	0	0	0	0	0	0
Smo64357	Archeaplastidia I	NR	NR	'not assigned.unknown'	6.61296	8.21486	7.34506	7.26291	7.69392	6.17046	7.15318	6.46157	8.10827	8.64443	9.27277	6.48396	7.08779	8.46857	7.18346	5.46599	7.67077	6.39433	7.35374	6.49872	7.13373	6.03068	7.15166	6.65667	7.0538	9.38774	6.53649	8.22846	9.37305	6.51962	4.77368	7.88878	8.41068	8.55544	6.29232	8.00831
Smo439284	Specific	0.00728847	19	'not assigned.unknown'	26.3815	15.9935	13.0524	21.1339	17.6836	12.1165	17.2123	13.9053	10.0161	15.0105	10.9234	11.0312	18.2156	27.8557	26.0639	24.9592	24.2039	22.4161	9.98434	12.1778	12.7656	18.4643	18.1175	19.918	26.238	35.3482	24.5772	24.6266	33.0094	22.6862	23.2578	26.0768	23.986	17.9006	19.0054	19.3979
Smo109806	Archeaplastidia I	2.61e-05	17	'amino acid metabolism.degradation.aromatic aa.tryptophan'	56.8433	57.8675	63.9218	60.1869	59.876	57.3292	65.6453	54.5873	52.5713	69.4235	61.8508	59.8714	62.089	61.3039	80.9252	75.8653	81.6229	69.7628	59.9659	60.4791	68.0833	74.5273	77.4763	70.9351	76.5765	70.172	83.7325	74.6438	76.696	69.3306	67.3311	69.319	71.6465	65.6136	63.9505	69.7613
Smo103164	Specific	0.049261	17	'cell wall.degradation.mannan-xylose-arabinose-fucose'	0.984909	0.581583	0.198515	0.357192	0.248191	0	0	0.20677	0.211981	0.402066	0.582582	0.168415	0.283512	3.35547	0	0.131711	0.148947	0.574771	0.717438	0.702564	0.876072	0.297811	1.19194	0.416042	2.03064	0	0.915109	0.470197	1.14107	1.16611	0.222032	0.292177	0.498411	0.263244	0.513658	0.355925
Smo77579	Embryophyta	4.92e-05	13	'not assigned.unknown'	7.73857	8.57835	8.288	7.85823	8.93487	6.05827	7.82379	11.941	9.53914	11.1908	11.4574	6.98921	12.758	9.69359	8.96344	11.2613	15.416	14.1537	12.0769	12.3534	10.0123	10.3489	8.87997	13.4694	12.7182	15.9959	12.6154	11.1084	10.7586	10.495	9.76939	9.27662	9.03369	8.68706	7.44805	7.05918
Smo99477	Prokaryotic	7.79e-05	16	'not assigned.unknown'	25.3262	21.664	21.0922	19.3479	18.9866	28.8329	19.3732	19.8499	19.6612	21.9126	24.7112	22.0623	27.6424	47.2962	27.7167	37.0765	31.0554	28.5949	40.2961	25.0581	28.5975	36.2585	23.0641	35.6236	29.8183	28.6877	30.983	24.6854	26	25.8135	31.2509	20.5254	30.5277	24.2185	24.5272	22.4826
Smo428233	Specific	NR	NR	'not assigned.unknown'	0.140701	0.726978	0.79406	0.59532	0.744573	1.29019	0	0.516925	0	1.27321	0.485485	0.168415	0.708779	1.75763	0.635705	0.526842	0.595788	0.574771	0.358719	0.58547	1.00123	0.148906	0.119194	0.312031	0.641254	0	0.653649	1.46937	0.815048	0.42404	0	0.438265	1.30833	1.25041	0.898902	0.474567
Smo91200	Archeaplastidia I	NR	NR	'stress.abiotic.touch/wounding'	67.2552	55.5411	53.4502	49.233	48.4593	63.8923	42.8446	55.1043	55.9629	56.3563	57.9184	48.1666	55.3556	75.4182	49.7757	40.962	58.0148	58.3393	49.0249	54.6244	53.1901	51.8936	73.96	57.7258	54.7738	60.3123	60.005	61.0669	53.7931	63.023	56.285	54.2719	52.6446	57.124	56.5666	45.0838
Smo230609	Prokaryotic	4.01e-06	11	'amino acid metabolism.degradation.glutamate family.arginine'	32.0799	26.462	30.9683	28.2777	32.3269	35.396	47.6879	37.994	36.5667	44.8304	39.033	44.8825	38.0614	50.918	38.5237	42.4108	47.1417	39.2281	39.8178	41.3342	33.9165	37.4498	37.1886	35.6756	34.414	40.6977	31.4405	33.0314	39.9373	35.3544	35.2475	34.8421	32.2721	31.3261	27.4165	29.0672
Smo431824	Archeaplastidia I	0.000269699	16	'not assigned.unknown'	0.140701	0.218094	0.347401	0.178596	0	0	0	0.20677	0.264976	0.536089	0.436937	0.505244	0.425267	0.266307	0.190711	1.1854	0.670261	0.646617	0.657651	0.644017	0.375459	0.818981	0.536374	0.520052	1.5497	0	0.784379	0.587747	0.733543	0.42404	1.11016	0.730442	0.373808	0.592299	0.513658	0.177963
Smo432136	Specific	NE	NE	'not assigned.unknown'	0	0	0	0	0	0	0	0	0	0	0	0	0	0	0	0	0	0	0	0	0	0	0	0	0	0	0	0	0	0	0	0	0	0	0	0
Smo418626	Embryophyta	NR	NR	'misc.peroxidases'	1.19596	0.145396	0.347401	0.238128	0.0620477	1.1219	0	0.465233	0	0.268044	0.242743	0.421037	0.141756	0.266307	0.762846	0.263421	0.446841	0.287386	0.538078	0.292735	0.688342	2.30804	0.893957	1.45615	0.480941	0	0.588284	0.352648	0.244514	0.848081	0.277539	0.51131	0.249205	0.592299	0.0642073	0.771171
Smo268500	Archeaplastidia I	5.45e-12	11	'glycolysis.cytosolic branch.phosphoglycerate mutase'	18.3615	16.1389	17.4197	20.1814	21.8408	20.4186	28.1656	24.554	19.9792	26.2013	25.4394	20.8834	23.9567	24.9264	28.0346	23.1152	28.7468	30.6066	26.2463	27.8684	22.3398	19.9534	20.561	22.0502	19.8255	18.1461	19.6748	18.8079	18.5831	18.2867	16.9299	14.0975	17.0083	13.1622	13.8046	16.6692
Smo79750	Specific	1.1e-06	15	'not assigned.no ontology.pentatricopeptide (PPR) repeat-containing protein'	0.422104	0.363489	0.347401	0.29766	0.434334	0	0.521586	0.155078	0.158986	0.670111	0.679679	0.336829	0.35439	0.479353	2.28854	0.724408	0.819208	0.862157	1.01637	0.936752	1.00123	0.893434	0.774763	1.09211	0.961882	1.31114	0.915109	0.822846	1.05956	0.689066	0.77711	0.146088	0.747616	0.394866	0.256829	0.355925
Smo443608	Streptophyta	0.0188159	2	'not assigned.unknown'	65.8482	60.0484	57.0234	58.5795	58.7592	60.19	52.2331	54.0187	56.3869	53.7429	59.8118	61.8082	56.1353	54.5397	49.4578	53.4087	55.4083	57.6208	49.4434	50.5261	51.3754	51.8192	59.4779	54.0334	55.2013	56.1691	52.0958	59.3624	53.4671	59.1536	51.6223	60.6267	56.2581	55.9394	53.6773	55.1091
Smo413447	Archeaplastidia I	3.35e-06	12	'RNA.regulation of transcription.unclassified'	4.99489	5.37964	5.21102	4.88163	5.64634	7.40455	6.78062	5.32433	7.15435	7.23719	7.47647	6.73659	7.44218	13.4219	6.10277	8.1002	6.85156	9.77111	7.77224	6.96709	8.32269	7.14747	7.68803	6.9687	7.16067	7.70948	6.99405	6.64154	3.58621	6.78465	3.33047	5.7705	4.7349	5.85718	4.3661	4.2711
Smo88335	Viridiplantae	5.45e-12	24	'redox.ascorbate and glutathione'	1068.06	787.608	859.272	703.669	614.458	736.304	420.845	357.04	354.538	273.673	267.017	320.746	279.755	345.933	252.248	281.597	293.277	257.282	280.757	312.583	286.038	362.66	358.417	313.696	392.608	341.367	412.845	414.655	489.436	424.941	493.632	536.218	704.628	888.515	1045.87	682.724
Smo49779	Streptophyta	0.00180629	22	'not assigned.unknown'	82.3102	90.945	83.0785	78.1656	69.7416	86.9473	107.968	64.0988	61.7924	76.8617	77.8718	77.6391	77.4696	68.1214	76.0939	70.1359	62.8556	78.5281	88.7232	90.9821	69.8355	100.362	50.3	81.2322	78.6605	96.9192	74.7121	88.3384	128.533	83.3769	119.397	84.5852	101.613	95.8867	88.0924	96.7523
Smo411696	Archeaplastidia I	1.88e-05	19	'protein.degradation'	10.7636	9.81421	9.67761	8.87027	8.31439	11.3312	8.94147	8.06404	10.0691	10.5877	10.9234	10.5259	10.0647	7.29682	9.34486	9.35145	9.75603	10.3459	9.14733	11.2996	9.94968	14.2205	14.8397	10.7131	15.9779	17.8315	13.6613	14.9288	14.2633	13.6753	11.0461	14.4628	14.7031	14.5442	11.6857	11.9828
Smo415294	Prokaryotic	2.01e-12	17	'not assigned.unknown'	30.3211	26.6801	25.0625	24.2891	29.2245	36.7423	33.307	29.3097	31.3202	40.5417	37.6736	40.7563	41.6053	48.9473	50.2207	45.045	52.5038	49.9332	55.2427	65.8654	60.7619	66.0397	76.8803	73.8994	80.4774	68.5462	62.7503	70.5884	71.0722	65.6202	56.618	60.6267	68.22	47.384	54.3194	45.0838
Smo73320	Archeaplastidia I	NR	NR	'protein.postranslational modification'	3.30648	2.90791	4.56585	4.6435	4.21924	1.90723	2.98049	4.1871	5.93546	5.15985	5.43743	6.14713	5.59935	7.03051	5.21278	6.84895	5.13867	7.47202	4.60356	6.20598	5.19386	4.61608	5.24455	6.86469	6.6263	3.19917	4.44481	5.93624	7.17242	6.14859	5.21774	7.37747	6.97775	4.40934	4.10927	5.16091
Smo426619	Specific	NE	NE	'not assigned.unknown'	0	0	0	0	0	0	0	0	0	0	0	0.168415	0	0	0	0	0	0	0	0	0.125153	0	0	0	0	0	0.13073	0	0	0	0	0	0	0	0	0
Smo227238	Tracheophyta	0.0153461	19	'signalling.calcium'	51.4263	38.3118	38.1645	36.1359	38.6557	42.2396	40.0876	44.5073	49.8155	35.1138	35.5861	54.1453	38.912	55.4452	40.8758	46.6256	48.4078	41.0243	44.7801	43.4419	41.3631	40.8746	46.1282	47.6888	51.6744	59.3158	38.696	49.4295	73.5173	61.3798	51.1783	56.0249	60.5569	50.148	41.1569	42.1771
Smo407081	Specific	NR	NR	'not assigned.unknown'	3.23613	8.21486	8.18874	6.72712	9.3692	8.13378	3.27854	12.1994	10.2281	11.1908	8.59309	7.91549	10.6317	11.824	15.1298	10.2076	13.8521	11.9983	9.44627	7.37692	6.25766	6.40295	5.60213	8.84089	9.67225	10.594	6.40576	8.40478	6.60189	6.94366	11.5456	8.40009	8.65989	6.31786	4.04506	6.52529
Smo92497	Archeaplastidia I	NR	NR	'not assigned.unknown'	18.7133	14.3942	12.6553	9.04887	10.5481	15.2018	4.76879	8.01234	12.1359	9.51557	9.61261	9.51543	12.6163	9.90663	18.6897	12.2491	10.1284	10.2022	15.9032	11.0068	7.7595	10.3489	8.87997	15.5496	15.016	16.8874	13.4652	8.75743	7.57994	11.1841	14.4321	11.4679	12.5226	7.96314	10.9152	10.5591
Smo96626	Tracheophyta	1.59e-05	13	'not assigned.no ontology.pentatricopeptide (PPR) repeat-containing protein'	8.09032	6.47011	4.91325	8.15589	7.50777	6.89969	4.02366	8.89112	7.47232	8.44339	9.27277	9.2628	9.28501	11.7175	7.50132	8.49533	10.3518	11.711	9.56584	10.3043	9.32391	7.66864	10.7275	9.62097	10.0463	9.96464	10.2623	8.46355	9.94358	8.58682	8.88126	9.78793	7.28926	5.52813	7.12701	7.05918
Smo415344	Specific	NE	NE	'not assigned.unknown'	0	0	0	0.119064	0	0	0	0	0	0	0	0	0	0	0	0	0	0	0	0	0	0	0.297986	0	0	0	0	0	0	0	0	0	0	0	0	0
Smo404402	Archeaplastidia I	NR	NR	'not assigned.unknown'	2.11052	1.74475	1.33998	1.13111	1.17891	1.45847	1.93732	1.86093	1.27189	1.60827	1.45646	0.842073	0.921413	1.81089	1.27141	1.77809	1.56394	2.44278	1.3153	1.9906	1.43926	1.78687	1.60912	2.23622	2.29783	2.09782	1.76485	1.88079	1.05956	1.85518	0.610587	1.24175	2.55435	1.05298	1.7336	1.60166
Smo407040	Archeaplastidia I	3.16e-16	13	'protein.degradation.serine protease'	8.86418	9.08723	9.33021	12.2041	13.5264	19.6333	20.8634	25.5878	25.2257	66.877	71.8518	76.376	119.217	168.519	129.175	169.643	165.704	179.185	131.112	142.738	158.444	115.402	144.821	100.838	63.3773	43.0053	53.4685	46.9022	31.5423	36.7855	20.4824	22.4976	21.0579	16.5844	15.795	13.7624
Smo18538	Specific	NR	NR	'misc.cytochrome P450'	3.58788	0.436187	1.33998	0.178596	0.186143	4.5437	0	0.620311	1.74884	1.8093	0.582582	0.757866	0.212634	1.43806	0	1.1854	1.1171	0.862157	0.358719	0.526923	0.375459	0.893434	1.43033	1.24813	0.480941	0	0.588284	0.88162	0.489029	1.11311	0	3.06786	0.373808	0.394866	0.577866	0.71185
Smo27859	Specific	NR	NR	'minor CHO metabolism.others.Xylose isomerase'	1.05526	1.38126	3.2755	1.84549	2.35781	1.57066	1.11768	1.75755	2.01382	2.74745	3.83533	2.61043	3.11863	2.3435	1.77997	2.23908	1.1171	1.79616	3.58719	1.9906	1.37668	0.893434	2.80107	3.27633	1.81689	0	3.26825	2.93873	0.733543	2.33222	1.72074	2.99481	3.73808	1.84271	1.60518	2.43215
Smo438700	Archeaplastidia I	0.00109522	14	'protein.synthesis.ribosomal protein.eukaryotic.40S subunit.S3'	16.8841	14.7577	14.9879	18.0382	15.1396	28.7768	24.8126	17.3687	15.0506	21.7116	18.3999	16.7573	18.2156	21.8372	26.2546	24.8933	23.8315	22.1287	58.6506	30.0932	22.9656	30.0045	7.68803	24.5465	19.3445	40.3306	22.4202	13.6357	29.6677	16.5376	20.6489	17.6037	17.8182	13.5571	15.795	18.0929
Smo415328	Specific	NE	NE	'not assigned.unknown'	0.281402	0.145396	0.496288	0.238128	0.310239	0	0	0	0	0	0	0	0	0	0	0	0	0	0	0	0	0	0	0	0	0	0	0	0	0	0	0	0	0.131622	0.128415	0.237283
Smo404036	Archeaplastidia I	0.00369925	15	'TCA / org transformation.TCA.pyruvate DH.E1'	22.1604	18.3926	20.8441	21.1934	21.5926	19.9698	15.7221	23.882	20.6681	24.526	23.1091	24.6727	25.7996	16.2447	25.6825	23.1152	23.3102	22.2005	22.5993	25.1752	26.2822	21.9636	29.0834	27.8748	22.9248	29.1597	23.5314	23.9801	22.3323	23.2162	21.426	26.5151	22.4285	17.6374	21.9589	20.1691
Smo91138	Prokaryotic	NR	NR	'RNA.processing.ribonucleases'	1.61806	1.45396	2.33255	1.60736	2.29577	2.18771	0.0745123	2.68801	2.33179	1.67528	3.44694	1.68415	3.96916	0	2.22497	3.75375	3.6492	3.37678	2.69039	3.04444	2.31533	1.48906	1.78791	2.28823	4.86285	2.09782	3.85653	2.76241	1.87461	2.96828	3.27497	2.04524	3.55118	1.84271	2.05463	2.90672
Smo38981	Archeaplastidia I	2.43e-14	14	'RNA.regulation of transcription.C2C2(Zn) CO-like, Constans-like zinc finger family'	44.743	41.8013	47.8421	56.4959	53.8574	51.2709	63.9315	58.2058	63.1173	80.8824	75.7357	63.3239	99.5126	84.1531	102.094	105.764	154.16	107.338	89.321	108.78	109.634	112.424	91.4816	88.2009	112.807	95.6081	105.63	81.5793	85.58	81.3627	75.3797	68.2233	75.1977	46.5284	48.2839	57.4819
Smo425524	Specific	NE	NE	'not assigned.unknown'	0	0	0	0	0	0	0	0	0	0	0	0	0	0	0	0	0	0	0	0	0	0	0	0	0	0	0	0	0	0	0	0	0	0	0	0
Smo404913	Archeaplastidia I	NR	NR	'not assigned.unknown'	59.2352	59.1033	53.9465	57.9842	58.2008	68.8847	54.9156	58.2058	60.6795	61.4491	60.1031	69.3868	55.9935	63.0083	55.3699	56.0429	52.057	55.9683	50.9381	51.7556	53.0024	54.2761	62.279	59.858	65.6751	63.0919	57.9133	63.5354	55.9938	64.2951	63.39	68.5885	62.4259	61.8624	58.6855	62.2276
Smo441080	Prokaryotic	9.07e-07	15	'misc.acid and other phosphatases'	68.3104	75.9692	75.535	87.2144	82.5235	86.2742	95.0777	104.419	101.327	121.424	135.159	133.048	124.249	128.147	105.972	120.449	111.189	127.24	122.861	125.291	145.365	142.205	140.59	149.827	143.641	152.302	136.286	146.702	155.348	154.881	127.779	126.878	122.921	98.8482	105.621	118.82
Smo446854	Embryophyta	0.0029258	17	'development.unspecified'	3.65823	2.90791	3.02735	3.51239	3.04034	5.21684	4.39622	3.87694	2.86174	2.94849	3.83533	3.11567	3.26038	4.79353	3.75066	4.34645	3.87262	3.8797	2.92954	5.21068	4.25521	4.91389	4.41019	4.52445	4.96972	5.66411	5.81748	4.52565	3.09718	5.19449	4.44063	3.72526	4.36109	4.1461	4.3661	3.20333
Smo416931	Archeaplastidia I	NR	NR	'DNA.unspecified'	0.211052	0	0.893318	0.29766	0.496382	0.168285	0	0.310155	0.317971	0.804133	0.436937	0.0842073	0.496145	0.905445	0.190711	0.131711	0.148947	0.502925	0.119573	0.936752	0.375459	0.967887	0.536374	0.780078	0.267189	0.0524454	0.588284	0.470197	0	0.583055	0.388555	1.16871	0.311507	0.263244	0.770488	0.296604
Smo97989	Archeaplastidia I	0.0253621	11	'tetrapyrrole synthesis.heme oxygenase'	184.6	145.977	158.465	157.165	157.229	188.928	200.587	156.68	172.552	160.022	181.669	195.024	164.153	242.34	156.511	180.18	172.704	182.993	173.68	146.485	155.503	206.086	188.029	181.602	168.81	171.706	182.76	156.693	179.963	158.114	145.708	157.995	145.785	132.938	146.007	142.845
Smo406572	Viridiplantae	7.87e-09	15	'not assigned.unknown'	38.2707	47.4717	44.6659	38.5172	44.7364	44.0346	55.3626	55.8279	50.8754	51.3305	54.3743	58.6083	59.1122	76.59	66.1769	54.1331	65.6111	60.2073	89.0221	75.7013	74.0907	75.9419	67.2256	74.5235	65.782	61.6234	73.3394	66.5917	62.7587	62.546	74.7136	64.2059	63.672	56.1368	53.4205	61.2191
Smo418466	Specific	NR	NR	'not assigned.unknown'	0	0.145396	0	0	0.124095	0	0	0.258463	0.264976	0.0670111	0.436937	1.26311	0	0	0.0635705	0.0658553	0.670261	0.215539	0.298932	0	0.0625766	0	0.119194	0.312031	0.0534379	0	0.13073	0.293873	0.0815048	0.265025	0	0.0730442	0.0623013	0.131622	0.0642073	0.355925
Smo405169	Archeaplastidia I	NR	NR	'not assigned.unknown'	38.4114	35.2585	34.0453	36.5527	32.3269	37.0227	36.362	30.2401	38.7395	33.7736	44.1306	37.0512	44.2278	45.1125	41.7022	40.6986	35.1515	35.061	45.079	45.2568	40.2993	39.0133	32.3612	48.9369	43.2312	55.4873	35.9507	38.3799	53.7931	38.0576	54.5643	36.1569	42.7387	33.6294	40.9001	37.0162
Smo123930	Archeaplastidia I	NR	NR	'RNA.regulation of transcription.C2H2 zinc finger family'	77.3153	78.9499	70.2247	78.7013	84.0126	96.6518	91.8736	85.9647	91.3108	81.8875	91.2712	92.7123	82.5728	89.5858	80.4167	97.1366	92.5705	87.0778	89.2015	86.2398	87.2318	96.2676	96.4878	97.7178	94.9057	97.3388	83.3403	89.3963	105.386	101.293	81.1525	91.0131	89.7762	87.7261	89.1197	77.9476
Smo427112	Specific	NE	NE	'not assigned.unknown'	0	0	0	0	0	0	0	0	0	0	0	0	0	0	0	0	0	0.143693	0	0	0	0	0	0.572057	0	0	0	0	0	0	0	0	0	0	0	0
Smo24195	Tracheophyta	NR	NR	'not assigned.unknown'	0	0.508885	0.148886	0.119064	0.124095	1.178	0	0.568618	0.10599	0.335055	0.485485	0.252622	0.35439	0	0.826416	0.592698	0	0.0718464	0.837011	0.292735	0.938649	0.223359	0.297986	0.10401	0.267189	0	0.39219	0.764071	1.14107	0.159015	0.499571	0.146088	0.436109	0.131622	0.449451	1.36438
Smo444507	Specific	0.00521707	11	'signalling.receptor kinases.DUF 26'	2.53262	0.726978	0.148886	0.238128	0.186143	0.617046	0.745123	0.0516925	1.16589	0.938155	1.11662	1.34732	1.48844	4.10113	0.889987	2.83178	2.01078	1.14954	1.07616	1.17094	1.12638	0.297811	0.83436	1.50815	0.641254	1.10135	0.326825	0.764071	0.652038	0.689066	0.222032	0.657398	0.685315	1.57947	0.385244	0.474567
Smo431681	Specific	NE	NE	'not assigned.unknown'	0	0	0	0	0	0	0	0	0	0	0	0	0	0	0	0	0.0744735	0	0.119573	0.058547	0.125153	0	0.178791	0.416042	0.0534379	0	0	0.0587747	0	0	0.166524	0	0	0	0	0
Smo111225	Archeaplastidia I	0.0449273	19	'misc.acid and other phosphatases'	12.03	3.1987	2.18367	4.28631	2.7301	5.55341	3.055	3.15325	3.60367	1.13919	2.62162	1.43152	1.9137	10.599	9.15415	5.40014	3.05341	4.88555	4.30463	3.39573	3.37914	4.83944	5.30415	6.60466	7.32099	5.71655	4.90237	6.05379	4.40126	4.50543	3.38598	5.47832	2.99046	3.5538	4.3661	4.68635
Smo80075	Embryophyta	2.8e-06	20	'lipid metabolism.Phospholipid synthesis'	13.5777	13.0856	13.0524	12.5017	12.0993	9.70445	11.6984	13.6985	12.5599	12.4641	11.2147	10.1891	12.1201	9.5338	14.8119	10.5368	12.5115	14.4411	11.5388	13.5829	14.1423	13.5504	11.8002	13.6774	17.0467	20.6111	15.23	14.341	21.4358	19.1348	17.0409	21.0367	15.5753	15.2682	16.7581	16.5505
Smo409316	Archeaplastidia I	NE	NE	'not assigned.unknown'	0	0.0726978	0	0	0.124095	0	0	0.155078	0.317971	0.201033	0.242743	0.252622	0.0708779	0.0532615	0.635705	0	0.297894	0.215539	0.358719	0.117094	0.0625766	0	0	0.10401	0	0	0	0	0	0	0	0	0	0	0	0
Smo404825	Specific	NR	NR	'not assigned.unknown'	19.4168	15.8481	14.0449	13.3947	15.0776	17.4456	15.126	14.629	16.2695	15.7476	15.2442	22.6518	15.3096	22.6361	9.59914	11.2613	17.0544	16.0936	12.0769	13.5244	14.4552	15.3373	16.2104	18.0458	18.3292	18.3559	14.1188	16.9859	15.1599	17.1206	15.2647	18.2611	19.1265	18.822	19.3906	12.9913
Smo403567	Embryophyta	9.63e-08	22	'not assigned.no ontology'	26.9443	25.0808	30.075	20.36	19.8553	30.2352	15.0515	18.661	29.5183	9.98465	21.4584	29.3884	9.6394	12.6762	5.21278	9.74659	5.13867	7.75941	23.9146	24.7068	21.0883	22.2614	26.8783	27.6668	29.8718	24.8067	19.9363	40.0843	28.9342	38.4817	30.0853	34.1847	38.5022	37.9072	36.3413	29.1859
Smo81946	Archeaplastidia I	0.00465711	7	'misc.nitrilases, *nitrile lyases, berberine bridge enzymes, reticuline oxidases, troponine reductases'	16.6731	25.2988	26.0055	30.659	34.8708	19.9137	20.5654	33.4451	26.9216	26.7374	26.022	24.2517	31.9659	13.3154	31.7852	26.408	28.9702	29.1696	25.0505	25.9949	24.092	18.3899	13.2902	19.606	19.0773	24.0725	23.0738	14.5761	20.1317	21.043	23.5909	22.5707	18.7527	15.1365	15.6024	25.9232
Smo407336	Specific	NE	NE	'not assigned.no ontology'	0	0	0	0	0.124095	0	0	0.155078	0.0529952	0.0670111	0.0485485	0	0	0	0	0	0.22342	0	0	0	0	0.0744529	0.0595971	0.0520052	0	0	0	0	0.0815048	0	0	0	0.0623013	0	0.0642073	0
Smo72709	Archeaplastidia I	9.62e-06	13	'RNA.regulation of transcription.unclassified'	8.37172	7.56058	10.025	7.73916	9.55535	13.6872	7.97281	11.3724	9.11518	17.0878	20.1962	12.9679	17.8612	13.5817	27.2082	19.9542	27.4807	27.9482	15.6043	17.5641	19.1484	27.0264	13.1114	13.4173	12.8785	21.9746	14.9686	17.2798	10.5956	13.1983	11.0461	15.1932	7.41386	11.3195	9.88793	11.6269
Smo139765	Archeaplastidia I	0.00259777	12	'not assigned.no ontology'	14.2108	13.5945	10.5709	11.3706	11.8511	18.5675	10.3572	12.613	8.42624	12.397	14.8073	15.1573	18.3574	20.3991	13.4134	17.1882	24.2784	15.9499	18.8327	15.3979	12.6405	13.2526	15.9124	17.8898	16.4054	13.1114	14.3803	12.519	16.627	15.7955	10.491	13.8054	15.3261	13.0306	10.209	10.0252
Smo447003	Archeaplastidia II	7.47e-07	19	'hormone metabolism.abscisic acid.synthesis-degradation.synthesis.zeaxanthin epoxidase'	67.8883	59.6849	59.5049	52.8644	49.7002	64.341	70.1906	55.0009	61.4744	60.511	70.541	73.4288	64.2154	61.7833	70.2454	72.7701	63.5259	70.4095	72.6406	75.0573	75.7177	83.2383	88.7997	85.3926	94.6919	72.7943	91.4455	98.33	86.069	99.7025	84.6495	89.9905	89.6516	89.3714	95.6689	83.761
Smo80471	Archeaplastidia I	7.79e-05	20	'protein.degradation.ubiquitin.E3.RING'	8.86418	5.81583	6.20359	6.60806	4.71563	4.26322	6.03549	5.22095	5.93546	5.76295	7.47647	7.24183	7.65481	2.7696	9.34486	7.57336	4.69183	5.53217	5.26121	4.44957	6.06993	7.29638	8.4032	8.0088	11.7029	11.538	7.32087	10.8145	13.2853	13.2513	10.1579	11.2488	12.5849	9.47679	11.5573	7.77103
Smo89582	Archeaplastidia I	3.58e-11	21	'protein.targeting.secretory pathway.golgi'	62.3306	59.6122	55.0383	47.5661	53.9195	52.505	49.4762	53.6052	49.9745	50.1913	51.1701	49.4297	48.9766	43.8342	45.1986	50.6427	54.738	47.1312	49.5032	49.8235	49.1226	56.3608	58.4648	62.6663	65.5148	68.1791	60.724	67.4733	70.1756	70.4437	72.7153	71.5103	64.7934	60.0197	66.583	64.5411
Smo136759	Specific	NE	NE	'misc.peroxidases'	0.0703506	0.145396	0	0.119064	0.186143	0	0.670611	0.155078	0	0.0670111	0.0485485	0.168415	0.212634	0	0	0.0658553	0	0.143693	0	0	0	0	0	0	0	0	0.0653649	0.117549	0	0.31803	0.0555079	0.292177	0	0.263244	0.128415	0.118642
Smo421373	Embryophyta	NE	NE	'hormone metabolism.gibberelin.synthesis-degradation.ent-kaurene oxidase'	0	0	0	0	0.310239	0	0	0	0.211981	0	0	0.168415	0	0	0	0	0.22342	0	0.119573	0.058547	0.125153	0	0	0	0	0	0.0653649	0.117549	0	0.10601	0	0	0.124603	0	0	0
Smo430829	Specific	0.00204115	19	'misc.UDP glucosyl and glucoronyl transferases'	1.54771	0.799676	1.33998	2.44081	0.930716	2.91694	2.90598	4.1871	4.4516	2.88148	5.77727	9.59963	2.69336	4.36744	3.24209	2.5025	0.670261	1.79616	2.09253	3.22009	5.56932	9.90223	17.3428	9.985	12.6113	25.3312	9.67401	21.2764	16.464	20.1949	13.4329	8.47313	23.3007	5.72556	12.071	6.70326
Smo431926	Archeaplastidia I	NE	NE	'not assigned.no ontology'	0.0703506	0	0.148886	0.059532	0	0.11219	0.149025	0.155078	0	0	0.097097	0.0842073	0	0.0532615	0	0.0658553	0	0.0718464	0	0.117094	0.125153	0	0.238389	0	0.106876	0	0.13073	0.0587747	0	0.159015	0	0	0.0623013	0.065811	0.128415	0.0593208
Smo131485	Specific	4.71e-10	17	'not assigned.no ontology.pentatricopeptide (PPR) repeat-containing protein'	1.96982	2.47173	2.08441	1.4883	1.55119	0.617046	0	1.13724	1.64285	1.34022	2.71872	2.77884	1.20492	2.39677	2.73353	2.43665	3.50025	3.8797	3.34804	3.8641	4.13005	5.06279	5.00616	3.22432	4.32847	3.98585	6.47113	4.52565	5.78684	5.40651	3.60801	2.77568	2.67896	3.5538	2.88933	2.5508
Smo77082	Archeaplastidia I	NR	NR	'not assigned.no ontology'	11.8189	11.1955	10.6702	8.81074	9.3692	12.397	11.2514	6.04803	7.26034	8.97948	10.972	15.4941	14.4591	18.6415	19.0076	11.0637	10.7987	8.19049	14.3488	19.3205	10.1374	16.2307	10.3103	14.5615	12.5579	15.5239	10.5891	10.8145	20.0502	12.6152	20.8155	9.34966	17.7559	15.4656	13.8046	11.9235
Smo166381	Archeaplastidia I	0.00369925	20	'protein.degradation.AAA type'	164.55	148.376	150.673	133.233	132.534	152.186	139.338	114.241	136.781	140.187	150.015	147.11	145.158	144.072	130.828	137.44	140.68	141.25	125.193	123.944	131.035	152.331	196.432	153.675	162.558	149.312	145.568	163.1	158.119	160.499	150.815	152.662	163.603	162.29	158.977	145.277
Smo97439	Prokaryotic	0.049261	14	'not assigned.no ontology'	1.26631	0.799676	0.645174	1.60736	1.73734	1.57066	0.223537	2.11939	1.1129	1.40723	1.35936	2.02098	1.70107	1.54458	1.46212	2.56836	1.415	2.22724	1.67402	1.8735	2.31533	1.71242	2.32429	1.76818	1.87033	0.996464	2.09168	1.88079	2.11912	1.53715	2.27582	1.09566	1.49523	1.38203	1.92622	1.48302
Smo422496	Archeaplastidia I	NR	NR	'cell.vesicle transport'	4.43209	3.12601	2.38218	2.02409	1.11686	3.59008	0	2.94648	4.02764	2.07734	2.91291	1.93677	2.83512	1.59784	3.24209	2.30494	2.68105	3.08939	1.85338	1.46368	1.8773	4.02045	4.1122	3.38034	4.00784	2.46494	1.96095	2.76241	4.80878	3.44533	4.05208	3.43308	2.92816	2.30339	1.47677	2.31351
Smo411213	Tracheophyta	0.000141324	10	'transport.peptides and oligopeptides'	0.562805	0.799676	1.38961	1.6669	1.61324	2.80475	5.58842	1.55078	2.75575	2.94849	2.71872	2.2736	3.18951	4.4207	4.38636	2.76592	1.78736	2.29908	2.92954	1.93205	2.81595	1.93577	2.92026	1.45615	1.60314	0.839127	1.96095	1.52814	0.896552	1.16611	2.33133	2.04524	1.37063	1.51365	1.02732	0.949134
Smo417188	Archeaplastidia II	1.82e-07	18	'transport.ABC transporters and multidrug resistance systems'	58.1096	49.1437	45.8073	48.6377	51.4996	43.1371	46.4212	48.8495	45.5229	50.0573	55.1511	47.4929	50.5359	53.4212	51.3014	50.1159	53.9188	58.6266	49.9815	54.7415	59.6981	63.2105	63.1134	59.0779	57.8732	60.6794	64.0576	68.5313	65.3668	70.1257	55.8964	60.6998	65.6033	58.9667	64.6568	59.7361
Smo425258	Archeaplastidia I	NR	NR	'misc.O-methyl transferases'	4.00998	4.14378	4.6651	3.92911	4.09515	4.93637	5.96098	4.44556	3.97464	5.4279	4.8063	5.64189	4.39443	5.1131	6.10277	5.33428	4.17052	4.67001	4.60356	5.44487	4.8184	6.84966	4.46979	5.82459	7.00036	4.0383	5.55602	4.8783	5.37931	5.56553	5.32876	6.64703	5.79402	6.51529	4.68713	5.10159
Smo430647	Specific	NE	NE	'not assigned.unknown'	0	0	0	0	0	0	0	0	0	0	0	0	0	0	0	0	0	0	0	0	0	0	0	0	0	0	0	0	0	0	0	0	0	0	0	0
Smo403330	Specific	NR	NR	'not assigned.unknown'	0.0703506	0	0	0.357192	0.186143	1.1219	0	0.568618	0.0529952	0.469077	0.33984	0.0842073	0	0.159784	1.46212	0.790264	0	0.0718464	0	0	0	0	0.238389	0.468047	0.320627	0	0.26146	0.0587747	0.0815048	0.053005	0	0.876531	0.0623013	0.460677	0	0.0593208
Smo268939	Prokaryotic	5.04e-07	22	'OPP.non-reductive PP.transketolase'	13.7887	10.9774	16.2782	7.50104	8.0662	12.5092	10.2827	5.27264	4.34561	4.55675	6.21421	4.37878	4.60706	11.7708	6.35705	7.57336	5.80893	6.9691	7.23417	7.8453	8.07238	9.97668	10.9063	9.25693	12.6648	10.594	9.47791	9.9917	9.61756	11.5021	15.4312	17.5306	15.2638	11.5827	16.4371	14.5929
Smo181752	Archeaplastidia I	0.0188159	17	'protein.synthesis.ribosome biogenesis'	322.417	313.255	300.105	342.547	344.055	314.693	326.513	321.993	313.891	318.839	309.642	312.914	318.313	344.655	291.089	319.464	331.556	325.536	296.541	329.678	330.029	352.981	359.967	336.682	377.752	338.902	354.278	364.285	329.279	332.395	337.432	327.75	341.038	300.625	269.863	303.901
Smo419576	Specific	NE	NE	'protein.aa activation.isoleucine-tRNA ligase'	0	0	0	0	0	0	0	0	0	0	0	0	0	0	0	0	0	0	0	0	0	0	0	0	0	0	0	0	0	0	0.0555079	0	0	0	0	0
Smo72195	Tracheophyta	2.94e-09	16	'RNA.processing'	2.81402	1.67205	1.33998	1.4883	1.303	1.178	0	1.29231	2.33179	2.07734	2.13613	2.10518	2.69336	2.98264	1.33498	3.81961	3.12789	6.9691	8.37011	7.8453	4.50551	5.36061	5.54253	7.17672	4.11472	4.14319	5.94821	4.46688	2.52665	4.61144	3.44149	0.657398	3.73808	2.63244	2.24726	2.37283
Smo139195	Specific	NE	NE	'PS.lightreaction.photosystem II.PSII polypeptide subunits'	0	0	0	0	0	0	0	0	0	0	0	0	0	0	0	0	0	0	0	0	0	0	0	0	0	0	0	0	0	0	0	0	0	0	0	0
Smo447143	Tracheophyta	6.17e-09	19	'not assigned.unknown'	42.6325	29.6607	34.095	17.681	23.5161	37.1349	27.8676	18.6093	19.0253	27.6756	18.1571	21.8939	23.3897	34.8863	37.8244	22.7859	22.8634	25.3618	29.2954	35.4209	29.411	61.647	58.7628	66.3587	66.9042	64.0883	43.8599	71.8227	82.1568	78.8715	55.0638	100.363	52.0216	28.9569	37.7539	44.0754
Smo442405	Archeaplastidia I	6.14e-07	11	'redox.dismutases and catalases'	422.948	365.307	421.348	441.43	452.452	576.601	568.976	481.775	482.839	606.651	494.224	553.41	549.304	540.71	524.965	565.17	602.342	486.831	531.263	557.895	478.085	563.087	433.808	493.53	472.979	506.728	512.069	373.337	457.812	412.856	423.969	422.853	410.877	371.503	353.718	402.195
Smo422906	Archeaplastidia I	NR	NR	'mitochondrial electron transport / ATP synthesis.NADH-DH.localisation not clear'	154.42	125.404	117.173	102.217	100.828	133.282	102.454	97.5438	101.539	113.182	104.039	109.891	120.705	122.288	126.124	127.101	129.584	96.6334	109.23	105.677	91.7998	121.433	100.66	126.061	106.341	112.705	94.7138	82.7548	133.179	92.5468	113.403	110.078	103.046	88.6475	95.2194	87.2016
Smo441727	Specific	NR	NR	'not assigned.unknown'	32.8537	30.0242	26.601	35.8978	34.8088	27.6549	35.6914	30.4986	32.1151	39.7376	32.3333	24.4201	32.9582	27.696	30.0053	41.0279	41.1094	38.0786	28.6377	33.1376	38.3594	34.7695	30.1562	32.1392	28.803	24.8067	35.5585	31.562	27.0596	35.1423	26.9768	31.5551	32.3967	32.5765	30.4343	33.8722
Smo441883	Specific	NR	NR	'not assigned.unknown'	1.61806	1.16317	0.744431	0.654852	0.248191	0.729236	1.49025	0.41354	1.00691	0.268044	0.728228	1.26311	0.850535	0	0.762846	0.526842	0.595788	0.359232	0.418505	0.644017	0.18773	1.56351	0.715166	0.520052	0.855006	0.5769	0.784379	0.822846	0.815048	0.53005	0.943634	1.24175	0.560712	0.921355	1.02732	0.652529
Smo231246	Prokaryotic	4.83e-09	12	'transport.ABC transporters and multidrug resistance systems'	0.562805	0.508885	0.39703	0.59532	0.744573	0.560951	0.745123	0.775388	0.953914	1.40723	0.728228	1.01049	1.77195	1.97067	1.58926	2.17323	1.63842	1.43693	1.43488	1.22949	1.43926	1.4146	0.953554	1.09211	1.17563	0.996464	0.784379	0.587747	0.896552	0.636061	0.388555	0.292177	0.93452	0.723921	0.834695	0.71185
Smo443506	Streptophyta	1.47e-07	20	'not assigned.unknown'	10.3415	8.79644	9.42946	7.85823	7.44573	8.24597	7.74928	7.49542	7.68431	8.30937	9.46696	9.09439	8.50535	4.95332	7.56489	9.02218	10.3518	8.9808	10.4029	13.2316	11.7018	13.8482	16.0316	17.1097	15.7107	11.8527	13.8574	22.0993	14.9969	17.1206	18.1511	23.4472	18.6281	20.7305	18.4275	18.3301
Smo270238	Archeaplastidia I	1.94e-11	6	'metal handling.regulation'	432.656	330.266	342.091	443.871	402.814	576.152	509.515	344.221	411.614	351.741	370.134	473.75	335.678	450.166	280.664	269.085	303.033	241.691	179.12	221.6	194.363	212.116	197.088	182.954	152.084	172.283	152.039	152.403	150.458	162.672	164.858	141.925	185.72	286.607	307.746	206.733
Smo92825	Specific	0.0170009	16	'not assigned.no ontology.pentatricopeptide (PPR) repeat-containing protein'	2.60297	0.218094	0.942946	1.4883	0.930716	0.617046	1.86281	0.155078	0.582947	0.871144	1.01952	0.252622	0.921413	0.0532615	2.35211	4.08303	1.56394	1.36508	1.73381	1.81496	2.06503	1.86132	2.92026	3.53636	2.61846	4.6152	1.24193	2.64486	0.407524	1.11311	0.610587	0.657398	3.23967	1.7769	1.47677	0.533888
Smo404893	Streptophyta	5.74e-05	13	'cell.division'	15.055	11.9224	11.5139	15.0021	13.8987	23.0551	19.8203	15.4044	15.7396	14.8094	15.487	15.3257	17.3651	22.0502	18.2447	23.9713	20.0334	17.4587	17.2185	19.6718	15.3313	18.6132	19.1307	19.45	16.0848	18.5657	16.4066	16.2806	17.5235	14.8944	14.321	18.2611	15.3884	13.9519	12.2636	12.8726
Smo151152	Archeaplastidia I	NR	NR	'development.unspecified'	50.0193	36.0581	38.3134	37.3266	35.8015	48.8588	49.8487	42.4396	39.4284	42.686	42.9169	48.2508	43.3064	55.0191	43.6729	42.7401	47.663	43.036	49.2043	40.6902	42.2392	51.7447	48.8101	47.1687	45.2084	55.5922	44.9711	46.1381	58.2759	50.0368	50.0126	43.3883	46.2276	43.5011	43.2757	40.6348
Smo141980	Streptophyta	0.000141324	4	'signalling.light'	58.0393	57.8675	53.0531	50.245	51.4376	54.0195	54.0959	60.1184	49.9745	46.9077	51.1216	45.6404	47.8426	40.8515	41.5751	43.5304	42.5988	48.9274	34.437	37.7628	36.1693	31.7914	31.1097	30.111	41.6281	36.4496	38.8268	43.4933	36.3511	39.7538	35.0255	32.3586	36.1348	31.5893	30.8837	31.0841
Smo420773	Specific	1.36e-09	11	'not assigned.unknown'	7.31646	8.36025	7.09691	9.40606	11.1065	10.4337	8.41989	11.941	11.8179	11.7269	12.6712	9.76805	12.1201	11.7175	10.6798	15.937	13.4052	17.315	14.289	12.2363	13.3288	10.9446	9.83353	11.0251	8.33631	7.55214	11.8311	8.75743	8.15048	9.11687	6.93849	8.10791	6.66624	7.30503	7.70488	7.1185
Smo125113	Tracheophyta	NE	NE	'protein.degradation.subtilases'	0	0	0	0	0	0	0	0	0	0	0	0	0	0	0	0	0	0	0	0	0	0	0	0	0.106876	0	0	0	0	0	0	0	0	0	0	0
Smo422488	Tracheophyta	NR	NR	'not assigned.unknown'	7.59787	8.21486	9.28058	7.20338	7.81801	11.6678	4.09818	5.84126	9.48614	8.44339	9.61261	6.23134	8.22184	24.6068	6.54776	5.72941	9.38366	7.97495	10.2235	10.6556	10.7006	6.6263	8.93957	9.72498	7.90881	8.18149	8.43207	8.52233	14.4263	10.336	15.3757	15.0471	6.41704	8.16057	13.3551	6.70326
Smo406424	Specific	NR	NR	'not assigned.unknown'	1.61806	0.799676	0.942946	1.3097	0.80662	1.178	1.41573	0.568618	0.953914	1.00517	1.31081	0.589451	2.12634	1.81089	0.889987	1.44882	0.670261	0.718464	1.01637	0.175641	1.37668	0.670076	1.31114	1.50815	1.33595	1.41603	1.37266	0.646522	0.407524	1.16611	2.55336	1.89915	2.30515	1.51365	1.47677	0.889813
Smo61485	Streptophyta	6.23e-08	7	'misc.gluco-, galacto- and mannosidases.beta-galactosidase'	18.854	22.3182	20.7448	27.1466	26.4944	26.9817	24.44	22.6413	23.5829	26.2683	25.3909	30.1462	26.8627	23.8079	21.9954	22.7201	27.4062	25.6492	18.9523	19.1449	18.8356	15.1884	19.2499	17.2137	20.4133	15.7861	18.1714	17.9851	12.1442	17.4387	16.5414	18.0419	17.0083	18.6245	18.4917	15.7793
Smo1294	Embryophyta	9.62e-06	15	'not assigned.unknown'	7.03506	5.37964	5.0125	5.06022	5.89453	8.13378	5.14135	8.47758	6.46542	8.17535	6.5055	5.22085	8.08008	14.4339	10.1713	10.0759	11.9902	12.645	9.62563	10.0701	10.3877	8.33872	12.0982	9.985	12.3976	13.9505	10.1969	11.6374	8.06897	9.22288	8.93677	8.47313	9.53211	6.64692	6.29232	8.18628
Smo84165	Archeaplastidia I	6.69e-05	20	'signalling.phosphorelay'	57.6171	52.6332	56.1797	52.924	48.7695	65.0703	49.9977	37.6839	35.8248	45.8356	48.2572	48.9244	51.67	55.1256	49.5214	51.433	40.8115	45.3351	38.8014	46.7791	52.3766	61.3492	57.9284	59.546	57.7129	72.7943	56.0177	65.5338	50.4514	68.2705	59.3934	57.778	56.1958	69.4307	66.904	65.2529
Smo73556	Archeaplastidia I	NR	NR	'protein.degradation'	2.25122	1.89014	2.5807	1.84549	2.23372	1.23409	0.447074	3.30832	2.1728	4.42273	3.49549	4.04195	2.90599	4.26092	2.1614	2.83178	1.71289	2.22724	3.46762	2.81026	2.87852	3.27593	3.27784	3.9524	2.4047	1.88804	1.83022	2.40976	1.7116	3.60434	2.44235	2.62959	2.61666	2.50082	1.7978	2.61012
Smo444587	Embryophyta	NR	NR	'not assigned.unknown'	31.0246	12.2132	10.2732	12.0255	8.93487	9.70445	8.71794	6.82342	4.29261	6.29904	7.62212	4.88402	7.65481	7.50987	7.43775	2.37079	7.00051	3.8797	6.15801	6.44017	6.00735	3.64819	7.50924	7.69677	5.77129	11.6429	3.33361	5.64237	7.33543	8.90485	5.6063	7.52356	10.4666	4.87002	6.03549	5.45752
Smo430315	Specific	NE	NE	'DNA.synthesis/chromatin structure'	0	0	0	0	0	0	0	0	0	0	0	0	0	0	0	0	0	0	0	0	0	0	0	0	0	0	0	0	0	0	0	0	0	0	0	0
Smo132582	Archeaplastidia I	NR	NR	'not assigned.unknown'	1.26631	2.18094	1.53849	1.54783	1.55119	1.00971	1.26671	1.75755	2.01382	2.68044	2.81581	1.76835	1.98458	1.33154	1.65283	1.25125	2.2342	1.29323	1.97295	0.878205	1.37668	1.34015	1.90711	1.92419	1.01532	2.93695	1.17657	1.76324	1.87461	1.74917	1.27668	3.57917	2.05594	0.789733	1.60518	0.949134
Smo420135	Specific	NE	NE	'nucleotide metabolism.synthesis.purine.amidophosphoribosyltransferase'	0	0	0	0	0.0620477	0.0560951	0	0	0.10599	0	0.097097	0	0	0	0	0	0	0.0718464	0	0	0	0	0.119194	0.0520052	0	0	0.13073	0.117549	0	0	0.111016	0	0	0	0	0
Smo103994	Archeaplastidia I	1.08e-14	12	'protein.synthesis.ribosomal protein.eukaryotic.60S subunit.L7'	340.849	304.022	281.395	330.462	337.353	343.638	363.322	374.512	356.711	424.984	382.465	387.017	447.098	458.262	470.04	446.499	495.621	463.337	603.485	520.249	496.795	509.704	436.847	503.619	401.105	384.582	426.702	306.569	359.354	339.126	328.329	310.073	304.903	258.506	270.891	299.926
Smo176397	Archeaplastidia I	9.07e-07	21	'signalling.receptor kinases.leucine rich repeat VIII.VIII-2'	73.3053	46.1631	35.7823	32.3259	29.7829	34.1619	29.4324	25.1226	21.4631	21.3765	26.6046	32.504	27.7841	26.6307	26.6996	28.0544	27.4062	28.2356	24.094	24.5312	27.0331	32.387	31.7653	34.2194	37.9943	46.152	36.6044	38.2035	37.8997	47.7045	31.7505	46.4561	43.4863	38.4995	39.4233	36.423
Smo61158	Archeaplastidia I	2.28e-09	13	'not assigned.unknown'	51.4263	50.6704	48.5369	53.3407	56.4014	51.2148	58.9392	61.5141	55.857	59.7739	62.7732	62.3976	58.4034	63.8072	59.8834	66.3163	66.2069	70.4813	61.2812	65.2799	72.4637	62.2426	69.6691	63.6544	60.4917	56.1691	64.1884	62.1248	63.6552	64.8782	55.5634	55.3675	55.9466	54.2941	54.8972	55.0497
Smo427398	Archeaplastidia I	0.0138389	17	'misc.O-methyl transferases'	10.9043	13.0856	12.6057	12.5017	12.3475	12.8458	11.4004	11.9927	11.553	16.0156	15.2928	14.5679	11.4113	14.4871	13.9219	12.1832	13.7031	16.1654	10.642	10.5385	17.3337	14.6672	18.2963	15.1335	16.0314	16.363	19.9363	18.0438	11.0846	18.2867	16.8189	16.2158	16.1983	18.6245	15.6666	17.7963
Smo59146	Embryophyta	NR	NR	'not assigned.unknown'	84.2097	137.108	139.457	168.178	171.003	128.794	134.867	152.028	154.004	186.291	157.88	122.522	165.783	111.583	159.689	130.591	167.193	171.857	183.963	187.409	188.606	157.319	114.546	158.408	198.735	162.738	182.237	178.44	180.696	167.92	187.228	172.604	138.122	124.514	133.102	166.217
Smo74623	Prokaryotic	4.92e-05	22	'S-assimilation.AKN'	16.7434	28.7883	30.8691	24.7058	23.7643	24.5135	7.97281	30.3952	18.2304	22.8508	24.0315	19.1151	23.815	22.6361	15.3841	28.2519	20.4057	20.4044	21.4036	19.5547	26.595	18.241	21.5742	22.6743	27.0396	32.3064	25.6884	32.855	34.884	30.5309	38.3004	31.5551	27.8487	36.5251	30.5627	37.3128
Smo84327	Prokaryotic	3.06e-05	7	'cell wall.precursor synthesis.UDP-Glc dehydrogenase (UGD)'	93.9884	95.7431	105.56	127.696	137.125	84.1426	94.7796	111.346	85.6403	123.3	104.816	67.5343	123.115	68.8138	99.4878	100.693	126.53	112.871	72.82	93.0312	88.233	49.809	46.3666	63.3944	57.7663	50.5574	65.2996	50.8401	55.7493	60.2667	60.4481	70.926	48.0343	51.53	52.1363	70.8291
Smo437580	Specific	2.64e-11	16	'not assigned.unknown'	4.36174	3.4895	5.26065	5.71508	3.10239	4.03884	7.37672	2.7397	2.1728	4.95882	4.8063	5.05244	4.74882	11.5577	15.7655	12.0515	10.7242	13.8664	15.0064	15.1051	20.4	22.6337	16.6872	23.1943	16.6192	20.5062	16.5373	11.3435	12.1442	18.1277	11.7677	8.40009	12.1488	10.1349	12.071	5.99141
Smo61513	Specific	8.11e-06	16	'not assigned.no ontology.pentatricopeptide (PPR) repeat-containing protein'	11.9596	9.45072	8.6354	9.287	10.9204	9.81664	13.7103	10.752	10.1751	10.3867	11.1176	10.2733	12.3328	7.56313	9.98056	12.6442	12.5115	13.076	12.316	12.8803	11.9521	12.9548	14.3033	13.8854	12.7182	14.8945	13.2037	11.8725	13.8558	14.0993	12.2672	12.1984	12.8964	11.6486	12.4562	10.8557
Smo137211	Archeaplastidia I	NR	NR	'secondary metabolism.wax'	29.3362	49.2891	40.4971	44.9467	47.7767	25.0184	31.8913	49.6765	51.1404	46.0366	38.5961	37.7249	50.4651	20.1328	45.5165	53.8696	40.8115	44.2574	61.9388	50.5261	44.2416	39.6089	34.8643	44.5685	46.9719	57.2704	40.4609	43.6696	46.7022	42.8811	50.1791	42.877	42.0534	32.9713	40.4506	38.1433
Smo404460	Viridiplantae	NE	NE	'not assigned.unknown'	0	0	0	0	0	0	0	0.0516925	0	0	0	0	0	0	0	0.0658553	0	0	0.0597865	0	0	0	0	0	0	0	0	0.0587747	0	0	0	0	0	0	0	0
Smo138426	Prokaryotic	NR	NR	'mitochondrial electron transport / ATP synthesis.NADH-DH.complex I'	0	0	0	0.535788	0.372286	3.19742	0	0	0.317971	0.201033	0.291291	0.252622	0	0.159784	0.190711	0.395132	0.22342	0.431078	0	0	0	0	0.715166	0	0.160314	0	0	0.176324	0	0	0.832618	0	0	0	0	0
Smo404362	Specific	NR	NR	'not assigned.unknown'	0.351753	0.0726978	0	0	0.310239	0	0	0	0	0.134022	0.194194	0.336829	0	0	0.572134	0.0658553	0.22342	0.143693	0	0	0.250306	0	0.297986	0	0.0534379	1.20625	0.13073	0.0587747	0	0.053005	0	0.0730442	0	0	0.128415	0.118642
Smo421365	Specific	NR	NR	'not assigned.unknown'	3.02508	4.87076	3.77179	3.21473	3.53672	2.86085	0.149025	3.56679	4.29261	3.48458	4.22372	4.04195	4.39443	6.60442	3.49638	3.22691	4.54288	2.9457	2.45125	2.34188	2.75337	2.90366	3.45663	2.9643	3.31315	2.04537	2.81069	3.17383	2.36364	4.29341	5.77282	1.82611	4.04959	4.60677	4.81555	2.96604
Smo79174	Archeaplastidia II	1.14e-05	11	'glycolysis.cytosolic branch.non-phosphorylating glyceraldehyde 3-phosphate dehydrogenase (NPGAP-DH)'	0.984909	1.59935	1.88589	2.08362	1.79938	0.897521	1.78829	2.53293	1.74884	2.27838	2.03904	2.44201	2.40985	1.11849	2.54282	2.70007	3.6492	3.52047	2.15231	3.16154	2.37791	1.56351	2.1455	2.39224	2.45814	2.3076	1.96095	1.58692	0.326019	1.32513	2.05379	1.02262	1.37063	0.921355	1.47677	1.30506
Smo409317	Archeaplastidia I	NE	NE	'not assigned.unknown'	0	0.218094	0.248144	0.059532	0.186143	0.504856	0	0.0516925	0.370966	0.469077	0.291291	0.252622	0.708779	0.0532615	0.190711	0.263421	0.0744735	0.431078	0.418505	0.175641	0.18773	0	0.178791	0.260026	0.480941	0.0524454	0.196095	0.352648	0.489029	0.265025	0.444063	0.219133	0.0623013	0.263244	0.321037	0.296604
Smo85244	Archeaplastidia I	0.00521707	18	'not assigned.no ontology'	140.209	110.21	102.632	92.6914	101.076	140.406	125.33	116.412	129.785	123.233	130.838	139.11	126.871	152.328	125.742	107.871	92.7195	124.079	109.409	115.513	118.708	149.874	184.572	159.136	152.031	177.58	142.038	153.108	164.069	161.877	143.71	141.779	142.982	126.094	128.8	116.684
Smo405887	Specific	0.0153461	16	'signalling.receptor kinases.S-locus glycoprotein like'	0.422104	0.799676	0.79406	0.773916	1.17891	0.280475	0	0.775388	0.794928	0.804133	0.728228	0.673659	0.779657	1.43806	0.444993	1.44882	0.968155	1.43693	1.3153	1.34658	0.938649	1.04234	0.655568	0.884089	1.71001	0.996464	1.24193	0.822846	1.7116	0.954091	1.16567	0.584354	0.93452	0.789733	0.770488	0.474567
Smo137598	Archeaplastidia I	0.0112207	11	'signalling.calcium'	3.02508	3.4895	1.93552	3.86958	4.83972	2.91694	4.2472	5.42772	2.06681	4.35572	4.46646	3.28409	4.96145	12.836	0.508564	6.58553	8.48998	5.60402	3.64698	6.67436	4.63067	7.44529	3.39704	6.13662	3.74065	2.72716	2.81069	3.05628	2.85267	3.71035	2.16481	4.4557	2.67896	2.30339	3.33878	5.16091
Smo410943	Specific	NE	NE	'not assigned.unknown'	0	0	0	0	0	0	0	0	0	0	0	0	0	0	0	0	0	0	0	0	0	0	0	0	0	0	0	0	0	0	0	0	0	0	0	0
Smo411642	Specific	NE	NE	'not assigned.unknown'	0.281402	0	0	0	0	0	0	0	0	0	0	0.505244	0	0	0	0	0	0	0	0	0.125153	0	0	0	0	0	0	0	0	0	0	0	0	0	0	0
Smo425515	Specific	6.17e-10	16	'not assigned.no ontology.pentatricopeptide (PPR) repeat-containing protein'	3.16578	2.25363	1.98515	1.6669	2.35781	0.280475	1.04317	2.32616	1.27189	2.07734	2.18468	3.19988	2.33897	2.60981	4.06851	5.26842	5.0642	6.10694	5.97865	5.91325	6.88342	8.33872	7.80722	7.54076	7.21411	2.09782	7.32087	5.23095	2.93417	4.87646	4.55165	5.33223	3.98729	4.01447	5.00817	2.37283
Smo178021	Prokaryotic	NR	NR	'N-metabolism.nitrate metabolism.nitrite reductase'	147.666	199.556	209.185	282.241	271.148	192.63	317.05	247.607	240.704	206.595	190.941	228.875	168.619	195.842	158.481	172.212	150.362	164.744	178.762	198.533	179.094	204.448	253.407	247.961	224.172	184.503	316.628	175.501	147.85	148.891	205.268	174.43	202.355	123.988	159.876	180.988
Smo413420	Streptophyta	6.17e-09	14	'amino acid metabolism.degradation.aromatic aa.tryptophan'	41.5772	50.525	50.7702	54.6504	56.8357	59.012	63.41	59.86	54.1081	81.3514	76.9979	73.0919	85.4079	95.7108	74.5046	78.5654	81.7719	85.6409	77.842	86.1227	91.1741	83.6106	83.0188	87.4728	93.1956	84.8567	90.465	92.3938	77.674	87.1933	71.8827	70.7068	69.466	68.0486	69.4081	68.6935
Smo432467	Specific	NE	NE	'not assigned.unknown'	0	0	0	0	0	0	0	0	0	0	0	0	0	0	0	0	0	0	0	0	0	0	0	0	0	0	0	0	0	0	0	0	0	0	0	0
Smo413646	Specific	NE	NE	'not assigned.unknown'	0	0	0	0	0	0	0	0	0	0	0	0	0	0	0	0	0	0	0	0	0	0	0	0	0	0	0	0	0	0	0	0	0	0	0	0
Smo96730	Viridiplantae	9.06e-05	20	'not assigned.unknown'	73.6571	64.9192	62.3337	65.7234	68.4386	62.9387	61.2491	72.4213	64.6012	62.7894	70.5895	67.6185	65.4912	71.3704	58.612	49.6549	56.0041	67.1764	60.8627	60.7133	66.2686	83.2383	93.0907	77.4878	80.8515	84.647	76.6731	81.638	76.859	90.0026	81.9852	88.0914	88.4056	77.8545	75.3794	71.8969
Smo181239	Viridiplantae	0.0112207	17	'RNA.regulation of transcription.putative transcription regulator'	119.666	103.231	99.7538	93.9415	100.207	81.45	97.015	95.3727	78.5919	104.135	100.835	97.4279	107.805	95.0717	108.769	111.427	103.816	113.661	79.516	94.4363	93.3017	116.146	112.281	108.899	109.227	115.328	106.545	112.025	102.37	109.137	98.36	111.612	111.582	102.599	109.859	102.684
Smo427183	Archeaplastidia I	NE	NE	'not assigned.unknown'	0.0703506	0	0.148886	0	0	0.0560951	0	0	0	0	0.0485485	0	0	0	0	0	0	0	0.0597865	0	0	0.0744529	0.0595971	0.10401	0	0	0	0	0	0.053005	0	0	0	0	0.0642073	0
Smo142656	Archeaplastidia I	2.8e-06	24	'not assigned.no ontology'	214.358	192.358	188.639	173.238	186.267	191.452	195.967	181.234	181.933	184.012	170.211	161.678	144.804	187.48	168.589	163.585	182.907	158.924	154.488	152.105	164.389	174.22	159.184	181.03	176.292	181.251	171.583	196.131	200.583	190.818	185.119	193.275	197.807	191.51	198.144	186.861
Smo427472	Specific	NE	NE	'not assigned.unknown'	0	0	0	0	0	0	0	0	0	0	0	0	0	0	0	0	0	0	0	0	0	0	0	0	0	0	0	0	0	0	0	0	0	0	0	0
Smo5698	Specific	2.01e-12	16	'not assigned.no ontology.pentatricopeptide (PPR) repeat-containing protein'	1.96982	1.96284	1.58812	0.892981	0.496382	1.23409	2.01183	1.55078	0.953914	1.47424	1.7963	0.421037	2.12634	1.81089	4.64064	3.35862	5.43656	8.04679	6.09822	9.54316	9.13618	13.9227	12.7538	9.51696	8.17599	8.60105	5.88284	7.58193	5.94985	3.65735	4.49614	5.33223	4.23649	2.63244	4.87976	2.19487
Smo426227	Specific	NE	NE	'not assigned.unknown'	0	0	0	0	0	0	0	0	0	0	0	0	0	0	0	0.0658553	0	0	0	0	0	0	0	0	0	0	0	0	0	0	0	0	0	0	0	0
Smo5765	Streptophyta	1.16e-10	4	'not assigned.unknown'	496.253	407.617	459.711	371.182	367.198	477.481	382.695	403.409	446.538	257.255	336.198	483.603	233.684	281.593	160.96	164.704	159.522	124.725	117.899	167.913	140.86	123.071	158.23	130.637	126.22	121.516	97.3284	115.257	133.423	144.81	187.894	201.018	200.174	242.645	262.736	283.91
Smo24064	Archeaplastidia I	NR	NR	'protein.postranslational modification'	0.140701	0.726978	0.694803	0.059532	0.434334	0	0	0.775388	0.264976	0.938155	0.582582	0.842073	0.779657	0	0.127141	0.0658553	0	0.646617	0.418505	0.117094	0.563189	0	0.178791	0.832084	0.480941	2.8845	0.457554	0.293873	0	0.954091	0.111016	0.803487	1.18373	0.197433	0.321037	0.415246
Smo45851	Embryophyta	NR	NR	'misc.UDP glucosyl and glucoronyl transferases'	0.351753	0	0.0496288	0.059532	0.0620477	0	0	0.361848	0	0.134022	0.0485485	0	0.141756	1.01197	0	0	0	0.143693	0	0.058547	0.0625766	0	0.297986	0.0520052	0.106876	0.104891	0.13073	0	0	0.42404	0.111016	0.0730442	0	0.329055	0.0642073	0.118642
Smo7580	Archeaplastidia I	NE	NE	'RNA.processing'	0	0	0	0	0	0	0	0	0	0	0	0	0	0	0	0	0	0	0	0	0	0	0	0	0	0	0	0	0	0	0	0	0.186904	0	0	0
Smo230641	Embryophyta	NR	NR	'development.unspecified'	36.0899	37.0032	64.7159	103.526	88.1077	58.3389	89.3402	97.854	70.8546	68.2843	61.9965	60.9661	63.7192	34.7265	37.0616	40.7644	54.8125	46.2691	66.6619	131.965	79.4097	37.2264	44.1615	38.1198	42.59	42.5857	47.9779	35.5587	56.9718	45.0013	38.4115	44.4839	40.1844	37.1832	40.6432	67.0326
Smo118760	Viridiplantae	1.88e-05	17	'protein.targeting.secretory pathway.unspecified'	37.4265	41.2197	40.8941	37.0885	39.1521	32.9278	42.174	40.4236	42.1842	47.3098	47.9174	47.6613	47.63	43.1418	46.47	37.2741	45.2799	40.9524	43.8235	49.3551	47.5582	62.3915	49.108	50.185	53.9188	51.9734	51.4422	50.5462	49.8809	50.7788	54.7308	49.6701	52.52	47.8446	45.2019	51.2532
Smo96219	Archeaplastidia I	NR	NR	'not assigned.unknown'	0.140701	0.290791	0.694803	0.178596	0.682525	0.504856	0.447074	0.620311	0.476957	0.737122	1.16516	0.589451	0.212634	0	0.762846	0.329277	0.372367	0.646617	1.07616	0.644017	0.625766	0.372264	0.655568	1.30013	0.961882	0.209782	1.17657	0.528972	0.489029	0.689066	1.16567	0.657398	0.809917	0.460677	0.834695	0.474567
Smo111960	Prokaryotic	2.92e-22	15	'DNA.synthesis/chromatin structure'	9.91944	6.97899	7.34506	7.20338	9.12101	7.23626	10.1337	10.5453	10.758	14.8765	14.7587	14.4837	18.4283	25.672	19.5161	24.6299	26.8849	25.5773	27.9203	32.9034	31.1006	39.2367	45.5918	41.5522	33.7193	26.4325	34.5127	25.4494	22.4953	23.3752	17.4295	16.6541	16.946	12.0434	13.2909	12.0421
Smo67673	Specific	NE	NE	'signalling.calcium'	0	0	0	0	0	0	0	0	0	0	0	0	0	0	0	0	0	0	0	0	0.0625766	0	0.0595971	0	0	0	0	0.0587747	0	0.053005	0	0	0	0	0	0
Smo37511	Archeaplastidia I	NR	NR	'protein.postranslational modification'	21.879	16.1389	14.839	17.562	16.4426	13.4628	11.922	16.5933	17.3294	13.1342	13.9334	15.9994	15.5931	18.8013	15.0026	12.7759	18.9907	16.381	10.8811	8.43077	11.6392	11.9125	10.3699	10.9211	11.0082	17.5692	12.1579	11.4023	18.2571	14.8944	7.32704	12.1253	12.5849	11.5827	11.1721	10.2032
Smo106275	Streptophyta	NR	NR	'not assigned.unknown'	434.485	551.195	667.06	395.888	510.529	505.304	441.336	513.152	550.991	478.727	488.01	466.677	586.94	365.746	491.908	414.427	572.105	444.585	604.561	597.882	517.946	514.544	322.838	469.503	442.519	471.747	416.571	459.559	515.518	505.35	688.575	764.408	629.493	671.799	598.733	713.274
Smo132807	Archeaplastidia I	3.06e-05	21	'lipid metabolism.Phospholipid synthesis.phosphatidylserine decarboxylase'	47.9791	51.6155	53.5494	46.435	45.9153	47.1759	46.5702	38.7694	41.0183	47.9129	46.2667	44.4615	47.2047	47.5092	47.0422	40.5669	41.9286	48.8555	42.6876	41.6269	43.8036	50.9258	53.3394	47.6888	61.8276	64.6128	60.9201	60.6555	49.7179	56.8214	62.8904	56.8284	51.897	65.2187	58.236	58.0751
Smo407613	Embryophyta	5.04e-07	9	'development.unspecified'	22.5122	27.8433	22.1841	49.1735	45.0466	32.0303	34.2757	41.6125	43.4561	42.552	39.8098	30.8199	34.0214	45.9114	41.7022	34.3106	43.0457	44.4011	30.1922	28.1026	33.3533	30.2279	28.7854	28.7069	28.9633	26.7996	27.6494	35.9701	14.0188	21.6791	18.8172	14.6819	21.1202	17.5715	13.4193	14.4743
Smo85952	Archeaplastidia I	2.06e-10	2	'transport.metal'	140.912	174.548	161.293	165.261	170.011	154.654	135.016	148.823	144.571	124.44	137.489	131.195	131.195	123.194	105.273	126.837	122.807	125.587	96.7943	111.474	112.951	109.371	136.001	115.972	126.968	110.345	124.063	134.3	130.163	128.749	127.002	139.003	132.702	160.842	143.439	143.141
Smo113971	Archeaplastidia I	NR	NR	'lipid metabolism.lipid degradation.lipases'	126.068	138.126	128.935	159.189	163.992	175.185	144.926	165.054	163.702	159.687	145.84	138.184	152.671	152.701	156.193	167.075	161.533	137.801	177.865	169.494	160.446	141.833	111.089	144.731	163.894	168.927	148.64	154.225	172.138	145.446	174.128	158.871	154.134	132.083	134.001	148.658
Smo34203	Streptophyta	NE	NE	'not assigned.unknown'	0	0	0	0	0	0	0	0	0	0	0	0	0	0	0	0	0	0	0	0	0	0	0	0	0	0	0	0	0	0	0	0	0	0	0	0
Smo418897	Specific	NE	NE	'not assigned.unknown'	0	0	0	0	0	0	0	0	0	0	0	0	0	0	0	0	0	0	0	0	0	0	0	0	0	0	0	0.117549	0	0	0	0	0	0	0	0
Smo438384	Archeaplastidia I	0.000846917	14	'nucleotide metabolism.salvage.nucleoside kinases.adenosine kinase'	154.49	184.362	196.728	199.551	223.31	201.213	213.85	236.855	225.177	237.487	212.594	207.908	244.671	198.079	238.58	205.666	246.954	206.127	303.237	274.644	256.752	209.436	224.741	241.096	277.182	246.441	229.235	223.696	214.765	208.84	263.996	230.747	222.042	195.788	197.951	216.64
Smo444105	Prokaryotic	0.00043612	19	'major CHO metabolism.degradation.starch.D enzyme'	5.06524	5.30694	4.56585	5.89367	5.14996	4.4876	6.55708	6.61665	6.04145	6.43306	5.38889	3.70512	4.96145	8.8414	5.46706	8.29777	4.39394	6.68171	8.19075	5.38633	7.13373	7.7431	6.91327	6.86469	7.32099	9.49263	7.38624	9.16885	9.37305	9.4349	6.77196	8.47313	7.16465	6.91016	7.44805	7.77103
Smo414920	Viridiplantae	NE	NE	'RNA.regulation of transcription.C2C2(Zn) DOF zinc finger family'	0	0	0	0	0.124095	0	0	0	0	0	0	0	0	0	0	0	0	0	0	0	0	0.0744529	0	0	0	0	0	0.0587747	0	0	0	0	0	0	0	0
Smo41328	Prokaryotic	2.61e-05	12	'DNA.unspecified'	9.63803	7.56058	7.69246	7.26291	8.1903	12.9019	7.37672	9.14958	10.0691	9.24753	9.56406	11.9574	11.3405	14.4871	12.0784	12.1832	12.3626	13.7227	10.3431	11.8265	11.2012	11.2424	13.4094	12.2212	11.5426	8.96817	11.2428	9.7566	10.1066	9.32889	7.7711	10.0071	9.2829	9.01611	8.41116	7.88967
Smo441914	Specific	1e-08	12	'not assigned.unknown'	7.52752	5.81583	3.9703	6.1318	3.04034	6.00217	7.07867	8.27081	6.04145	8.04133	8.54454	8.67335	10.7026	8.36205	14.2398	12.5784	13.9265	12.5013	10.7616	14.1098	11.827	13.1037	11.7406	14.0414	11.7563	4.87743	9.21645	5.81869	7.41693	6.46662	5.49528	6.64703	8.34838	3.22474	3.78823	4.74567
Smo227265	Archeaplastidia I	0.00329165	20	'not assigned.unknown'	43.9691	37.8756	33.6483	37.5052	36.6702	39.9958	44.5583	34.0137	33.652	35.2478	37.7707	34.8618	34.5884	37.9222	33.9466	38.2619	33.9599	40.6651	32.4043	32.9034	37.7337	36.5564	43.4463	37.5478	41.735	42.271	41.1145	40.9072	46.8652	47.5985	38.578	42.8039	41.6173	40.5396	40.1296	39.2111
Smo77083	Archeaplastidia I	2.75e-07	18	'protein.synthesis.initiation'	36.5823	31.6236	30.6209	35.1239	36.6702	37.4154	39.8641	31.946	36.1957	32.5674	34.7607	36.8828	33.3126	37.8156	36.4259	36.0887	37.4602	33.4804	39.8776	44.9056	42.7398	47.4265	50.4788	48.0528	45.9031	45.5227	45.4286	47.3136	42.0565	48.7646	40.8538	43.0961	43.6732	41.0661	41.6705	37.9653
Smo236562	Archeaplastidia I	NR	NR	'not assigned.unknown'	32.0095	27.916	28.0402	25.7774	24.5088	32.8717	26.3028	24.1404	27.9815	27.9436	31.4594	31.4935	29.9105	34.4602	24.4746	23.1152	26.8105	29.9599	24.8712	28.9808	28.7227	29.6322	36.6522	29.851	27.8946	28.5303	27.3225	29.7988	28.2822	28.5697	26.3662	30.3864	27.4126	28.7594	27.0313	25.4486
Smo86129	Archeaplastidia I	NR	NR	'not assigned.unknown'	29.9694	27.2617	31.3157	31.6115	33.754	32.1425	35.6914	35.0475	30.7372	36.7891	37.4795	35.7881	39.6916	43.7809	38.2059	30.5569	35.6728	32.762	37.3666	33.8987	33.103	37.0031	33.732	35.4156	39.7578	38.7047	31.8981	36.0289	35.2916	36.2555	37.2458	38.1291	36.7578	32.9055	31.8468	31.2028
Smo103199	Archeaplastidia I	NR	NR	'not assigned.no ontology.formin homology 2 domain-containing protein'	42.5621	27.6252	26.8492	29.4684	28.5419	35.5643	28.4637	34.2205	29.4653	25.5982	28.4009	30.062	28.7764	36.058	26.0003	37.2082	33.0662	28.4512	27.2029	28.1026	20.838	33.4293	29.9774	27.9788	30.513	41.7466	27.1264	36.4403	36.5141	27.9337	40.4653	28.4142	30.9015	25.4031	27.5449	29.2452
Smo404232	Archeaplastidia I	0.000743431	18	'development.unspecified'	81.3957	63.2471	63.1774	55.1267	62.2959	70.6798	51.9351	55.1559	56.8639	61.1811	67.4339	62.7344	61.522	72.3823	55.4335	69.8066	66.5048	75.0795	71.6242	61.5915	63.0146	78.4733	74.9136	70.2071	67.2783	76.1508	67.1298	69.119	75.9624	74.3131	73.1594	73.2634	71.5219	73.84	70.0502	69.88
Smo71180	Archeaplastidia I	1.94e-06	15	'not assigned.unknown'	77.0339	70.4442	86.9496	60.1869	64.4055	74.7747	87.7755	95.6829	112.827	92.8103	95.058	108.206	84.203	60.0789	100.187	78.2361	95.624	79.031	135.895	120.431	130.034	145.853	147.682	147.799	131.992	121.673	113.8	123.662	98.9468	100.604	99.9697	91.9627	93.5143	84.9621	83.4695	86.0152
Smo77473	Streptophyta	0.00038051	17	'protein.degradation'	19.4871	15.5573	14.3427	12.978	14.271	15.8188	14.2318	13.1816	14.5737	18.026	17.2347	17.5993	18.57	24.8198	16.0198	16.2004	18.6928	21.2665	16.3815	13.7	15.8945	19.4322	23.958	20.5941	19.3979	22.3418	22.3548	22.2168	17.442	22.2091	19.7053	22.7898	17.8182	17.6374	18.4917	16.7878
Smo425104	Specific	NE	NE	'not assigned.unknown'	0	0	0	0	0	0	0	0	0	0	0	0	0	0	0	0	0	0	0	0	0	0	0	0	0	0	0	0	0	0	0	0	0	0	0	0
Smo96926	Specific	NE	NE	'DNA.synthesis/chromatin structure'	0	0	0	0	0	0	0	0	0	0	0	0	0	0	0	0	0	0	0	0	0	0.297811	0	0	0	0	0	0	0	0	0	0	0	0	0	0
Smo437513	Specific	5e-08	6	'not assigned.no ontology.proline rich family'	119.385	75.0242	56.8745	73.4625	62.3579	54.4122	75.5555	65.908	40.9123	65.7379	57.2387	40.4195	63.5775	54.1669	60.3284	61.7064	58.7596	50.0051	20.6861	25.1167	20.5877	27.2497	25.9248	21.9462	20.5736	20.4537	19.0866	15.8692	23.7994	17.1736	20.5379	21.0367	23.6122	29.0227	28.9575	26.5164
Smo422344	Archeaplastidia I	0.00957514	8	'glycolysis.cytosolic branch.phosphoglycerate mutase'	0.281402	0.436187	1.24072	0.416724	1.73734	1.1219	2.98049	0.620311	2.06681	1.67528	1.26226	2.44201	0.992291	0.159784	3.36924	1.84395	1.56394	1.22139	0.538078	1.34658	1.12638	0	0.893957	1.35214	0.480941	0	1.89558	0.88162	0	0.159015	0.499571	1.46088	0.373808	0.592299	0.577866	0.830492
Smo71764	Specific	9.62e-06	16	'not assigned.no ontology.pentatricopeptide (PPR) repeat-containing protein'	2.81402	0.508885	0.347401	0.654852	0.558429	2.2438	0	0	0.10599	1.07218	0.922422	2.3578	0.992291	9.37402	1.20784	2.30494	5.65999	4.9574	4.36441	2.75171	3.56687	3.72264	5.48294	3.79638	3.25971	7.44725	2.48387	3.17383	1.7116	2.1202	1.55422	1.02262	2.05594	2.30339	2.24726	0.652529
Smo416485	Embryophyta	NE	NE	'not assigned.no ontology'	0	0	0	0	0	0	0	0	0	0	0	0	0	0	0	0	0	0	0	0	0	0	0	0	0	0	0	0	0	0	0	0	0	0	0	0
Smo418989	Specific	NE	NE	'not assigned.unknown'	0	0	0	0	0	0	0	0	0	0	0	0	0	0	0	0	0	0	0	0	0	0	0	0	0	0	0	0	0	0	0	0	0	0	0	0
Smo409523	Specific	NE	NE	'cell.organisation'	0	0	0	0	0	0	0	0	0	0	0	0	0	0	0	0	0	0	0	0	0	0	0	0	0	0	0	0	0	0	0	0	0	0	0	0
Smo444712	Specific	0.00159665	2	'not assigned.unknown'	1.40701	2.61712	4.36733	1.42877	1.11686	2.2438	0	0.930466	1.53686	1.2062	0.436937	2.61043	0	0.213046	1.14427	1.44882	0.670261	0.431078	0.119573	0	0.375459	0	0.357583	0.936094	0.801568	0.786682	1.43803	1.99834	0	0.795076	0.999142	0.146088	0.93452	1.7769	1.28415	1.83895
Smo78272	Archeaplastidia I	NR	NR	'not assigned.unknown'	9.07523	9.08723	8.73466	8.39402	7.75596	9.59226	10.8043	9.0462	7.7373	12.7321	9.12712	11.1154	10.5608	8.30879	9.85342	12.8418	12.8094	9.98665	10.8214	8.72351	9.94968	9.30661	10.1911	12.3252	10.9013	11.2233	11.3735	9.0513	7.49844	11.6611	8.93677	9.64184	9.84361	9.14774	11.6857	11.1523
Smo72499	Specific	6.23e-08	15	'RNA.processing'	3.09543	2.18094	1.0422	1.36924	1.4271	0.22438	2.98049	1.55078	0.476957	1.74229	1.6992	1.76835	2.48073	3.51526	6.42062	5.13671	9.30919	7.75941	5.61993	6.49872	8.8233	6.10513	7.98602	11.1811	9.4585	5.03476	4.57554	5.52482	2.11912	4.98247	0.888126	3.21395	3.67578	4.01447	2.56829	2.49148
Smo229315	Archeaplastidia I	0.0124674	11	'redox.misc'	53.4665	68.336	72.4083	74.9508	81.6548	75.4479	59.3118	79.6582	73.1334	100.115	81.0275	73.0077	87.3925	63.754	79.0817	85.4143	97.4858	77.8096	79.2171	80.4436	80.7238	64.0295	65.4973	82.3243	82.4546	95.1885	65.9532	62.7126	69.7681	69.1186	71.4942	79.253	62.3013	62.9812	48.8618	68.6342
Smo77584	Embryophyta	NR	NR	'not assigned.unknown'	40.3812	56.3408	51.465	57.8651	62.482	41.3982	60.2804	70.7671	57.8178	58.4336	55.4424	50.6928	72.5081	41.7037	56.387	65.8553	68.9625	64.0151	57.9929	83.6637	61.9508	53.8294	57.8688	69.635	69.4158	88.3181	61.2469	60.009	86.8841	71.1328	64.2781	81.5174	64.1704	47.9763	45.7798	66.7953
Smo426190	Specific	NE	NE	'transport.misc'	0	0	0	0	0	0	0	0	0	0	0	0	0	0	0	0	0	0	0	0	0	0	0	0	0	0	0	0	0	0	0	0	0	0.065811	0.192622	0
Smo410891	Specific	NR	NR	'not assigned.unknown'	0.773857	1.23586	0.446659	0.535788	1.05481	0.673141	0	1.55078	1.16589	0.268044	0.679679	0.589451	1.34668	0	0.381423	0.98783	1.71289	0.502925	0.538078	0.644017	0.688342	0.670076	0.893957	0.728073	0.587817	2.15026	0.915109	1.17549	1.38558	0.371035	0.333047	1.60697	0.436109	1.25041	1.09152	0.71185
Smo412709	Specific	NE	NE	'not assigned.unknown'	0	0	0	0	0	0	0	0	0	0	0	0	0	0	0	0	0	0	0	0	0	0	0	0	0	0	0	0	0	0	0	0	0	0	0	0
Smo405767	Tracheophyta	1.63e-19	13	'protein.degradation.metalloprotease'	36.0195	30.8966	37.3208	39.1125	47.4045	52.0001	60.504	51.5375	55.857	63.0574	67.094	71.5762	72.1537	71.4769	79.5267	73.8897	86.985	87.2215	93.3267	84.7761	76.3434	82.7916	82.542	72.6513	68.9883	71.3258	68.1756	57.5404	59.091	53.4821	51.2338	50.1084	52.3954	41.1977	37.3044	46.6855
Smo76075	Streptophyta	NR	NR	'protein.glycosylation'	1.33666	0.436187	0.992575	1.13111	0.930716	1.45847	0	0.982158	0.423962	0.536089	0.776776	1.0947	1.41756	0	0.572134	1.05368	1.1171	0.934003	0.478292	1.93205	1.18896	2.01023	1.84751	0.780078	1.01532	0.104891	1.04584	1.29304	0.570533	1.0601	1.11016	0.365221	0.747616	0.987166	1.34835	1.30506
Smo79356	Specific	3.5e-13	16	'not assigned.no ontology.pentatricopeptide (PPR) repeat-containing protein'	2.18087	1.09047	1.53849	0.833448	0.80662	0.168285	0.298049	0.930466	1.37788	1.74229	1.16516	1.59994	3.26038	2.02394	2.1614	3.29277	4.09604	4.23894	5.26121	4.9765	4.63067	4.91389	5.00616	4.83649	4.48878	3.88096	3.52971	3.58526	2.44514	3.55134	1.27668	2.33742	2.49205	2.17176	1.92622	1.95759
Smo422902	Embryophyta	1.55e-10	15	'not assigned.unknown'	6.75366	5.52504	5.31028	6.54852	7.94211	7.9094	7.97281	8.16742	10.2281	9.24753	9.03002	10.2733	12.5454	10.8121	12.6505	12.0515	12.6605	12.5013	10.8811	11.9436	12.5779	11.3913	13.5881	13.2093	13.2526	14.0554	11.3081	10.7558	11.9812	11.8731	9.99142	10.2262	10.4043	7.56827	8.7964	9.13541
Smo402323	Specific	NE	NE	'not assigned.unknown'	0	0	0	0	0	0	0	0	0	0	0	0	0	0	0	0	0	0	0	0	0	0	0	0	0	0	0	0	0	0	0	0	0	0	0	0
Smo90715	Tracheophyta	NR	NR	'misc.cytochrome P450'	7.73857	1.67205	1.14146	0.59532	0.682525	5.44122	1.71378	0.361848	0.211981	1.00517	0.728228	0.0842073	1.41756	0.213046	0.572134	0.790264	0.670261	1.0777	1.49466	2.69316	0.938649	2.30804	0.953554	1.45615	1.44282	2.46494	1.1112	0.940395	0.570533	1.11311	0.999142	2.70264	0.436109	3.02731	1.02732	1.06778
Smo36550	Specific	NE	NE	'secondary metabolism.N misc.betaine.betaine-aldehyde dehydrogenase'	0	0	0	0	0	0	0	0	0	0	0	0	0	0	0	0	0	0	0	0	0	0	0	0	0	0	0	0	0	0	0	0	0	0	0	0
Smo81583	Streptophyta	0.0308014	4	'cell wall.pectin*esterases.PME'	29.2659	65.1373	65.2122	73.9388	69.9898	63.3313	66.912	86.7918	85.7463	81.2844	78.066	80.7548	90.6528	66.204	72.1525	60.1918	69.1114	64.1588	30.3118	26.3462	32.7276	47.352	34.5663	47.6368	55.5219	66.1337	52.8802	49.1356	85.1725	73.2	80.1534	77.7191	63.049	60.8094	49.8249	94.4981
Smo78813	Prokaryotic	4.8e-06	11	'transport.metal'	19.1354	16.8659	16.2286	16.3118	17.6836	13.5189	16.3927	20.5736	24.7488	20.7734	21.3613	22.0623	22.1848	23.5948	19.7068	25.8811	26.2147	22.8472	20.5666	21.194	18.8981	20.1767	21.9317	21.9982	22.337	14.6847	17.2563	19.4544	13.4483	16.9086	15.2647	19.1376	18.1297	13.9519	13.8046	14.2963
Smo447111	Streptophyta	4.2e-05	18	'stress.abiotic.drought/salt'	191.705	208.352	224.372	216.399	213.444	212.039	186.728	208.373	203.873	240.503	229.489	212.287	219.225	210.33	199.548	230.625	234.889	241.476	228.743	220.254	272.521	253.735	246.911	250.769	258.906	244.973	259.695	289.759	243.536	292.588	225.64	260.403	258.862	268.575	282.191	271.867
Smo417801	Embryophyta	NE	NE	'protein.degradation.subtilases'	0	0	0	0	0	0	0	0	0.0529952	0	0	0	0	0	0	0	0	0	0	0.175641	0	0	0	0	0	0	0	0.0587747	0	0	0	0	0.0623013	0	0	0
Smo90375	Archeaplastidia I	0.0208046	16	'RNA.regulation of transcription.HDA'	53.3961	48.6349	51.8124	44.8276	47.2804	59.0681	47.7624	47.6088	45.3639	57.3615	51.3643	53.7243	51.3865	54.2734	56.3234	51.0379	59.7277	53.9566	54.2264	52.7509	53.0024	55.244	63.6497	58.0378	58.3542	53.337	55.7563	56.5412	47.2728	57.9345	55.5079	53.3953	61.616	58.9667	53.6773	50.1854
Smo446494	Specific	4.71e-10	20	'protein.postranslational modification'	74.853	85.9288	94.642	74.5936	74.7675	84.5914	74.2142	72.9899	82.4076	63.2584	82.7752	87.4072	59.1122	72.0095	65.4776	64.9992	63.3025	60.9976	94.5822	93.6167	105.191	117.933	126.465	113.891	127.877	123.561	117.788	145.879	126.903	140.887	124.726	118.551	135.194	129.648	142.155	117.693
Smo424457	Viridiplantae	NE	NE	'not assigned.unknown'	0	0	0	0	0	0	0	0	0	0	0	0	0	0	0	0	0	0	0.0597865	0	0	0	0.178791	0	0	0	0	0	0	0	0	0	0	0	0	0
Smo137502	Specific	4.13e-07	15	'RNA.regulation of transcription.MYB domain transcription factor family'	0.984909	0.945072	0.496288	0.773916	0.310239	0.560951	1.1922	0.258463	0.211981	0.268044	0.388388	1.0947	0.779657	3.51526	3.8778	1.71224	1.56394	1.93985	1.73381	2.10769	2.1276	3.57374	1.78791	1.92419	3.15283	5.29699	1.69949	1.52814	1.30408	1.43114	1.44321	1.68002	1.43293	0.921355	1.54098	1.06778
Smo12223	Specific	NE	NE	'misc.cytochrome P450'	0	0	0	0	0	0	0	0	0	0	0	0	0	0	0	0	0	0	0	0	0	0	0	0.10401	0	0	0	0	0	0	0	0	0	0	0	0
Smo98396	Archeaplastidia I	NR	NR	'RNA.regulation of transcription.MYB domain transcription factor family'	1.89947	3.2714	1.78664	2.26222	3.72286	3.47789	3.42757	3.30832	2.96773	2.01033	3.3013	4.12616	2.76424	5.16636	2.35211	3.6879	2.68105	3.80786	3.1089	3.8641	3.06625	3.12702	4.05261	3.22432	2.61846	3.93341	3.98726	3.40893	4.89029	3.1273	2.88641	2.84873	1.86904	2.43501	3.21037	2.31351
Smo88520	Viridiplantae	0.0112207	22	'nucleotide metabolism.phosphotransfer and pyrophosphatases.nucleoside diphosphate kinase'	9.63803	6.97899	5.21102	7.32244	5.58429	11.3312	6.55708	3.51509	4.34561	4.42273	5.09759	3.36829	4.39443	13.848	1.65283	2.5025	2.08526	4.88555	5.85908	3.04444	6.13251	9.1577	5.24455	5.9806	7.74849	6.55568	5.62138	6.99419	9.69907	7.79174	6.05036	4.52874	4.8595	10.7272	8.15433	7.29646
Smo425828	Embryophyta	NE	NE	'protein.degradation.subtilases'	0	0	0	0.059532	0	0	0	0	0	0	0	0	0	0	0	0.131711	0	0.143693	0.119573	0.117094	0	0	0	0	0	0	0	0	0	0	0	0	0	0	0	0
Smo145680	Archeaplastidia I	0.00140974	14	'signalling.G-proteins'	201.766	213.441	207.101	203.242	213.01	254.615	235.682	230.962	208.165	268.312	241.577	224.749	239.496	212.62	241.059	221.603	246.88	218.7	249.25	231.202	265.45	272.497	263.062	231.943	244.265	269.517	219.822	238.331	236.038	258.453	226.75	210.66	216.809	221.454	222.478	221.148
Smo421192	Specific	0.000743431	18	'not assigned.no ontology'	46.2204	43.9822	46.0059	45.7206	47.0942	74.5503	54.4685	82.8632	102.228	53.6759	85.1541	121.68	52.0953	78.2943	47.6779	52.6842	39.1731	44.6885	95.8378	107.375	111.261	122.252	128.968	134.486	121.411	164.626	105.76	124.896	161.542	130.657	114.291	108.836	127.593	72.1289	86.0378	69.8206
Smo440808	Archeaplastidia I	4.83e-11	16	'cell.organisation'	38.8335	31.4055	29.281	37.5052	39.4003	46.1101	48.1349	48.6944	44.781	51.9336	55.491	61.4713	53.3711	58.0017	58.7391	73.297	69.7817	62.7219	62.4171	79.2727	77.4072	87.9288	87.6078	81.0761	81.1721	88.5279	66.4108	77.8177	74.4138	78.5535	81.4301	63.5485	75.883	56.071	64.0147	50.7786
Smo411496	Archeaplastidia I	NE	NE	'not assigned.unknown'	0	0	0	0	0	0	0	0	0	0	0	0	0	0	0.508564	0	0	0	0	0	0	0	0	0	0	0	0.13073	0	0	0	0	0	0	0	0	0
Smo43385	Streptophyta	NR	NR	'development.storage proteins'	7.45716	4.65266	3.07698	2.55988	2.91624	5.88998	3.42757	2.22278	1.85483	3.75262	2.37888	1.59994	3.82741	2.60981	3.43281	3.81961	4.46841	2.9457	3.16868	2.28333	2.56564	2.90366	2.62227	3.22432	2.77877	2.25515	3.00679	3.11506	2.52665	4.50543	4.10758	5.33223	2.49205	2.69825	3.91665	3.08468
Smo425250	Streptophyta	NR	NR	'transport.unspecified anions'	5.62805	7.26978	12.2583	5.65554	7.44573	5.60951	8.71794	7.13357	9.06218	9.18052	8.1076	8.33652	9.78115	12.5164	7.37418	6.58553	7.96866	8.47787	9.02776	9.42607	7.94723	6.32849	7.03246	8.11282	8.49662	7.81437	5.88284	8.11091	11.7367	8.74583	6.05036	9.27662	6.91545	4.54096	8.41116	7.1185
Smo440460	Embryophyta	0.00728847	18	'not assigned.unknown'	14.6329	9.74151	9.08206	7.97729	9.55535	11.1629	7.97281	9.0462	7.47232	7.10317	9.56406	9.09439	9.21413	14.8599	6.73847	10.2734	11.6179	9.12449	8.78861	8.48932	9.76195	8.85989	10.8467	10.5571	11.1151	13.6358	11.3735	10.8145	13.6113	11.8201	11.1016	9.93402	10.2797	9.01611	9.31006	8.42356
Smo413682	Specific	NR	NR	'not assigned.unknown'	0.422104	0.218094	0.297773	0.535788	0.434334	1.62676	1.63927	0.620311	1.74884	0.402066	0.728228	0.757866	0.637901	0.0532615	1.27141	0.921974	0.446841	0.646617	1.67402	1.52222	0.688342	0.670076	0.178791	1.30013	0.961882	2.93695	0.719014	0.99917	3.17869	0.954091	1.72074	2.04524	1.74444	0.197433	0.449451	0.533888
Smo73367	Prokaryotic	2.28e-09	2	'not assigned.no ontology.S RNA-binding domain-containing protein'	69.7175	75.0242	85.8577	75.3676	72.844	83.0768	41.8759	47.2987	47.6427	42.485	42.6256	49.3455	39.8334	31.8504	29.9417	31.2813	44.0883	28.3075	32.9424	28.688	30.9754	35.5885	29.7986	35.2595	38.7959	34.7189	34.9702	33.3252	14.1818	35.9374	36.7462	40.0282	46.9752	70.8785	56.4382	54.2193
Smo445289	Specific	1.77e-09	24	'not assigned.unknown'	14.2108	17.8837	23.5737	7.4415	6.63911	9.0874	4.47074	3.61848	5.40551	3.81963	4.70921	5.7261	4.25267	3.0359	10.9977	1.51467	4.09604	3.37678	2.80997	2.75171	3.06625	1.34015	3.39704	3.22432	9.24475	4.24808	9.21645	8.93375	6.19436	11.2371	14.3765	9.13053	10.7781	14.4784	19.7116	19.4572
Smo425736	Specific	NE	NE	'not assigned.unknown'	0	0	0	0	0	0	0	0	0	0	0	0	0.0708779	0	0	0	0	0	0	0	0	0	0	0	0	0	0	0	0	0	0	0	0	0	0	0
Smo422523	Streptophyta	0.0100886	15	'not assigned.unknown'	13.437	9.30532	11.4146	12.4422	10.7963	11.3312	13.6357	12.7681	11.5	14.7424	13.3994	15.3257	16.231	16.9904	17.9269	15.2784	15.7139	16.7402	14.3488	11.7094	18.2098	15.2628	18.8327	14.4054	16.1382	14.1078	16.3412	12.9304	14.9969	15.8485	13.3774	12.5636	16.5722	16.3211	17.4002	13.1099
Smo404623	Specific	6.23e-08	14	'development.unspecified'	5.48735	4.57996	4.81399	5.41742	5.02586	5.83389	5.06684	6.40988	5.61749	7.37122	8.15615	7.49445	7.86745	8.09574	6.80204	6.91481	7.81972	8.11864	9.92456	7.8453	9.26133	9.08325	10.4891	7.28073	8.33631	8.54861	5.94821	7.22929	6.8464	7.95076	6.27239	5.84354	7.53846	6.5811	6.9986	5.75412
Smo409238	Viridiplantae	0.000963665	14	'not assigned.unknown'	49.6675	42.5282	45.9066	51.7929	52.6165	74.7747	72.724	58.9295	54.903	50.1243	55.8308	58.103	62.4434	59.067	61.7269	64.9992	58.6106	51.7294	70.5481	68.7342	65.9557	72.5171	53.8758	65.4226	70.4846	72.3223	63.0118	61.2432	59.091	64.0831	60.8922	62.2337	57.3795	58.3086	57.8508	54.5159
Smo83230	Archeaplastidia II	0.0409376	19	'protein.degradation.aspartate protease'	74.2199	102.649	99.6049	97.6921	98.4697	75.7844	83.7518	102.403	97.3522	106.079	97.1941	94.7332	108.372	90.9706	110.74	101.878	109.476	119.624	99.2456	98.7688	99.6845	102.373	106.023	106.455	113.876	91.6222	110.99	113.259	103.348	117.353	124.948	117.601	108.031	97.0055	99.5855	113.303
Smo79239	Streptophyta	NR	NR	'not assigned.unknown'	0.211052	1.89014	0.843689	0.892981	1.24095	1.23409	0	0.982158	0.688938	1.00517	1.99049	1.0947	0.779657	0.479353	1.39855	0.329277	1.1171	1.22139	0.179359	0.644017	0.813496	1.78687	1.31114	1.35214	1.06876	0.367118	1.3073	0.528972	1.05956	1.27212	1.22117	1.38784	1.61983	0.987166	1.28415	2.01691
Smo98222	Archeaplastidia I	0.00465711	7	'protein.degradation.ubiquitin.E3.BTB/POZ Cullin3.Cullin3'	2.74367	3.05331	3.02735	3.03613	3.53672	3.98275	3.50208	3.98033	4.76957	4.62376	4.02953	4.37878	3.96916	3.88809	4.06851	4.14888	3.50025	3.95155	2.09253	3.51282	2.44049	3.49928	3.03945	3.38034	3.47346	2.20271	2.35314	3.17383	4.31975	2.59725	3.71903	3.57917	3.48888	2.3692	2.88933	2.8474
Smo92722	Embryophyta	1.47e-07	22	'protein.degradation.ubiquitin.E3.SCF.FBOX'	33.2758	29.3699	25.6581	20.5981	21.9649	20.4186	17.8829	19.0229	17.0645	17.4229	18.4484	17.6835	16.3728	28.2286	15.1933	19.098	15.3415	20.117	16.7402	17.7983	18.773	18.7621	20.0246	19.866	24.3677	23.3382	24.904	24.8617	26.9781	28.5697	23.6464	27.6107	26.4158	28.7594	25.9398	26.8723
Smo7202	Specific	NR	NR	'transport.potassium'	5.9798	1.74475	0.843689	3.98865	3.90901	6.56312	2.90598	1.80924	2.06681	3.55159	1.505	1.43152	2.48073	3.7283	2.22497	1.11954	0.744735	2.22724	2.92954	0.819658	2.19018	6.84966	1.25154	1.45615	3.36659	7.39481	1.37266	0.822846	1.95611	2.59725	2.55336	2.55655	1.49523	2.56663	1.34835	1.24574
Smo418911	Prokaryotic	NE	NE	'not assigned.unknown'	0	0	0	0	0	0	0	0	0.0529952	0	0	0	0	0	0.127141	0.197566	0	0	0	0	0	0	0	0.0520052	0	0	0.0653649	0	0	0	0	0	0	0	0	0
Smo19890	Archeaplastidia I	0.0124674	8	'RNA.regulation of transcription.AP2/EREBP, APETALA2/Ethylene-responsive element binding protein family'	66.6924	66.0096	74.989	77.2726	83.0819	85.3767	70.1906	99.5082	68.7878	110.501	112.438	84.6284	107.097	108.014	84.358	97.5976	80.4314	120.558	62.8356	63.2308	89.86	59.0411	67.464	69.895	64.4461	68.3889	65.3649	75.9957	106.282	87.0873	86.4258	58.7276	43.2994	65.0213	68.5734	71.8969
Smo432382	Archeaplastidia I	NE	NE	'not assigned.unknown'	0.0703506	0	0	0	0	0	0	0	0	0	0	0	0	0	0.889987	0.0658553	0	0.0718464	0	0	0	0	0.238389	0	0	0	0.0653649	0	0	0.053005	0	0	0.249205	0	0	0
Smo123774	Prokaryotic	0.000234281	16	'stress.abiotic.unspecified'	4.08034	1.38126	0.347401	0	0.434334	1.34628	0	0.20677	0.370966	0.268044	0.194194	0.0842073	1.77195	1.01197	0.381423	1.9098	0.893682	1.50877	1.07616	4.09829	2.06503	0.893434	2.68187	8.32084	2.19095	1.7307	2.94142	1.05794	0.978057	1.16611	0.555079	1.53393	0.436109	1.05298	0.834695	0.0593208
Smo405668	Specific	NE	NE	'not assigned.unknown'	0	0	0	0	0	0	0	0	0	0	0	0	0	0	0	0	0	0	0	0	0	0	0	0	0	0	0	0	0	0	0	0	0	0	0	0
Smo444316	Archeaplastidia I	0.00038051	19	'not assigned.unknown'	56.1398	42.4555	45.9562	39.2911	38.7178	48.3539	49.2526	37.1152	41.2303	45.0984	44.519	48.6718	45.2201	48.7342	46.1522	47.8768	45.5033	44.9758	38.4427	44.9056	38.9226	52.936	59.0012	55.6456	62.1482	59.6829	49.612	57.0702	55.3417	58.3055	57.8392	58.5084	60.7438	53.0437	51.7511	47.338
Smo165828	Archeaplastidia I	3.5e-13	16	'not assigned.unknown'	122.621	126.64	126.007	124.958	116.712	135.582	147.087	136.675	144.73	140.455	145.014	150.31	149.127	168.093	145.259	192.758	171.81	176.598	180.974	196.718	193.174	206.532	190.115	185.763	189.491	217.072	205.507	193.663	171.894	186.949	165.247	166.906	169.833	155.906	171.498	155.124
Smo402598	Streptophyta	0.000217737	13	'misc.GDSL-motif lipase'	29.5473	65.4281	81.7882	78.999	97.477	52.8976	72.4259	109.795	122.896	128.929	103.942	101.133	133.25	56.6702	124.852	95.2268	127.648	127.096	157.059	121.251	115.516	90.6091	60.3719	94.3895	113.235	111.551	114.912	95.215	89.6552	94.243	109.406	90.794	67.9708	51.9249	53.2921	80.973
Smo136851	Specific	1.95e-15	16	'transport.misc'	11.1857	8.86914	7.84134	5.23882	5.4602	8.35816	3.50208	6.87511	5.5115	9.18052	7.08808	9.85226	14.0338	19.1209	17.4183	20.2834	28.2255	28.8822	26.3061	34.4842	34.73	34.3228	42.4332	32.0352	30.8337	23.076	27.3879	30.6216	18.1756	23.3222	16.2083	17.5306	17.5067	13.8861	14.5751	11.2116
Smo230239	Prokaryotic	7.87e-09	21	'secondary metabolism.phenylpropanoids.lignin biosynthesis.CAD'	222.73	213.223	233.9	204.552	196.567	208.954	186.132	158.179	170.539	157.007	176.28	188.709	156.853	203.512	142.779	153.838	151.405	152.099	158.913	176.753	180.471	259.84	258.294	222.738	238.707	232.753	250.021	272.068	245.655	253.099	243.014	241.046	254.065	318.92	291.18	246.775
Smo418816	Archeaplastidia II	0.000651811	14	'DNA.unspecified'	40.2405	38.5299	35.3357	39.1125	38.5316	49.3076	39.7896	46.3682	35.7718	42.9541	46.3153	38.7354	41.7471	44.207	44.5629	45.045	44.1628	43.8981	50.2804	56.8492	50.9373	41.6192	48.8101	42.1762	44.6206	44.4213	42.2257	46.6083	51.022	43.6762	40.6318	38.6404	44.234	40.2764	39.1665	36.245
Smo424293	Streptophyta	NR	NR	'RNA.regulation of transcription.MYB domain transcription factor family'	0.633155	0.290791	0.297773	0.29766	0.496382	0.22438	0.596098	0.41354	0.794928	0.938155	0.728228	1.1789	0.425267	1.59784	0.254282	0.131711	0.670261	1.14954	0.239146	0.351282	0.938649	0.446717	0.953554	0.572057	0.74813	1.57336	0.719014	0.764071	0	0.795076	0.111016	0.730442	0.124603	0.526488	0.513658	0.652529
Smo417737	Specific	NE	NE	'not assigned.unknown'	0.0703506	0.0726978	0	0.238128	0.310239	0	0	0	0.0529952	0.134022	0.097097	0.589451	0	0	0	0	0.22342	0.431078	0.597865	0.175641	0.0625766	0	0.238389	0	0.160314	0	0.26146	0.176324	0.0815048	0.371035	0	0.438265	0	0.065811	0.192622	0.0593208
Smo424257	Specific	NE	NE	'not assigned.unknown'	0	0	0	0	0	0	0	0	0	0	0.0485485	0.0842073	0	0	0	0	0.22342	0	0	0	0.0625766	0	0	0	0	0	0	0	0	0	0	0	0	0	0	0
Smo429366	Specific	NE	NE	'not assigned.unknown'	0	0	0	0	0	0	0	0	0	0	0	0	0	0	0	0	0	0	0	0	0	0	0	0	0	0	0	0	0	0	0	0	0	0	0	0
Smo430253	Prokaryotic	3.59e-05	14	'protein.synthesis.release'	3.65823	4.87076	4.06956	4.10771	4.77767	6.11436	9.01599	5.84126	5.40551	6.031	6.11711	6.14713	5.4576	5.53919	6.92918	5.40014	7.81972	7.25648	8.13096	8.19658	6.57054	9.60442	7.33045	7.07271	7.10724	9.07306	7.97452	5.46605	4.80878	5.61853	6.10587	5.84354	7.28926	4.54096	4.17348	4.2711
Smo402781	Archeaplastidia I	0.00652655	10	'protein.targeting.unknown'	21.0348	26.0258	25.6084	25.3011	28.604	29.0011	27.346	27.914	21.622	36.454	31.9449	34.7776	37.14	38.4015	38.2694	40.6327	35.3749	33.8396	18.5936	20.55	23.1533	28.8133	22.2297	29.3309	27.8411	25.6983	21.3743	21.3352	28.4452	26.2375	25.3671	33.089	25.0451	19.8749	21.2526	27.7028
Smo74518	Prokaryotic	1.61e-06	10	'transport.unspecified cations'	25.1152	17.7383	18.0152	20.36	19.6071	25.0745	28.4637	21.7626	22.152	32.0313	34.7607	33.4303	33.3126	37.5493	31.531	30.6886	26.0657	32.1153	18.9523	19.7889	24.4049	22.038	28.9046	23.2463	21.1614	26.3276	18.7597	18.6903	24.9405	22.2091	17.0964	21.9133	15.5753	17.9006	16.8865	15.4827
Smo414114	Specific	NE	NE	'not assigned.unknown'	0	0	0	0	0	0	0	0	0	0	0	0	0	0	0	0	0	0	0	0	0	0	0	0	0	0	0	0	0	0	0	0	0	0	0	0
Smo427722	Specific	NR	NR	'stress.abiotic.heat'	1.75877	1.52665	1.83626	3.1552	2.35781	1.23409	2.90598	1.08554	2.80875	2.21137	1.74775	1.34732	2.33897	0.74566	2.86067	1.97566	3.05341	2.22724	1.07616	1.81496	2.1276	1.63796	1.31114	1.56016	1.33595	2.51738	2.02631	1.76324	0.733543	2.86227	2.55336	1.82611	1.99364	2.56663	2.31146	2.43215
Smo424372	Embryophyta	5e-08	14	'RNA.regulation of transcription.SET-domain transcriptional regulator family'	32.9944	32.4232	32.0602	40.2437	39.7726	43.9224	42.0249	46.575	50.6634	47.4438	50.4419	55.4084	52.7332	52.143	46.5336	46.7573	50.5675	51.9449	55.5417	56.7321	59.8858	52.5637	62.3386	51.3812	53.3844	58.162	48.5661	51.6629	56.0753	51.5739	49.6796	51.0579	52.3331	45.7387	45.0093	44.55
Smo270329	Archeaplastidia I	0.000122038	19	'RNA.transcription'	179.957	154.846	147.199	151.688	139.483	169.295	176.445	168.156	187.338	174.43	174.58	190.561	183.574	210.436	180.222	204.151	181.417	157.559	185.697	177.749	167.392	226.56	235.587	235.064	272.159	301.614	224.202	280.708	276.138	274.195	301.463	271.579	311.569	272.129	282.255	224.411
Smo99541	Archeaplastidia I	NR	NR	'transport.ABC transporters and multidrug resistance systems'	2.25122	1.81745	1.24072	1.4883	1.05481	1.85114	0.96866	1.08554	1.16589	1.13919	1.35936	1.51573	1.41756	1.17175	1.27141	1.58053	1.19158	1.22139	1.25552	1.34658	1.43926	1.11679	1.43033	2.9643	1.76345	1.57336	1.43803	1.64569	1.05956	1.21912	1.33219	2.41046	1.61983	1.31622	0.898902	1.36438
Smo443147	Specific	0.00180629	19	'not assigned.unknown'	5.34665	4.14378	3.77179	3.75052	3.47467	4.71199	5.51391	3.41171	3.23271	4.28871	4.12662	5.13665	3.75653	4.04787	4.44993	3.62204	5.21314	3.59232	5.56014	4.80086	3.94232	8.33872	6.55568	6.13662	6.03848	4.09075	4.837	5.28972	5.54232	6.04258	5.99485	6.57398	6.41704	5.13326	6.1639	5.27956
Smo81672	Archeaplastidia I	0.00415285	17	'not assigned.unknown'	9.77873	7.77867	10.8191	9.76325	7.75596	8.35816	3.94915	7.96065	7.7903	9.98465	6.06856	9.01018	11.4113	13.3154	10.7434	10.6027	9.8305	11.5673	15.4847	12.8803	14.0797	19.6556	6.97286	14.6135	10.6876	0.891573	12.8115	9.7566	16.953	13.8873	15.7642	14.4628	10.8404	9.14774	14.5751	12.0421
Smo116000	Archeaplastidia I	3.12e-18	23	'redox.glutaredoxins'	495.55	463.158	461.547	301.768	225.481	154.261	115.047	120.702	120.087	61.5162	71.7062	73.0077	48.3387	32.8623	32.0395	37.34	37.8325	40.234	40.5352	48.4184	59.8858	81.9726	93.9847	86.7447	122.586	95.7129	138.247	182.848	189.988	187.002	199.551	261.864	317.052	511.483	530.352	436.661
Smo163630	Archeaplastidia I	0.0409376	11	'protein.degradation.ubiquitin.proteasom'	8.30137	6.90629	6.8984	7.4415	8.12825	9.0874	9.38855	9.30466	8.63822	8.91247	8.73873	9.34701	10.1355	7.03051	7.18346	8.36362	9.8305	8.26233	9.98434	10.3043	7.94723	7.29638	8.87997	8.9969	8.65694	8.49616	7.71306	7.22929	13.2038	7.20869	8.04864	7.96182	8.84679	6.05462	7.19122	5.99141
Smo165790	Prokaryotic	6.82e-06	14	'cell.cycle.peptidylprolyl isomerase'	1002	1041.4	951.284	952.393	1043.02	1052.79	1168.05	1182.36	1028.32	1154.67	1075.59	968.384	1252.13	1126.64	1248.14	1456.59	1290.85	1236.48	1259.04	1425.74	1271.43	1245.67	1011.84	1317.45	1196.37	1360.96	1272.2	1180.43	1396.67	1149.63	1318.03	1117.21	1084.17	928.396	1055.7	1100.22
Smo67873	Archeaplastidia I	NR	NR	'development.unspecified'	4.50244	8.86914	6.05471	8.21542	8.25235	5.60951	4.2472	9.87328	4.50459	5.96398	8.49599	5.13665	7.08779	1.91741	7.24703	7.57336	6.25577	9.77111	6.27758	5.8547	5.00613	6.32849	3.39704	6.81268	7.21411	10.7513	7.32087	6.99419	9.53606	8.05677	8.15966	7.30442	6.10553	5.72556	7.96171	8.42356
Smo27243	Archeaplastidia II	NR	NR	'misc.UDP glucosyl and glucoronyl transferases'	5.417	5.23424	4.81399	5.59601	5.58429	7.34845	3.20403	5.99634	4.34561	5.02583	5.38889	3.4525	3.26038	9.32076	5.72134	6.71724	6.70261	5.38848	3.16868	7.66966	8.51042	2.5314	5.06576	4.0044	9.61882	0.891573	6.01357	4.11423	4.15674	6.78465	3.60801	5.47832	5.85633	4.1461	4.62293	5.87276
Smo402843	Viridiplantae	6.5e-11	13	'not assigned.unknown'	37.3562	32.2778	29.0328	38.3982	39.2762	40.3884	49.6252	38.2525	43.986	48.0469	45.9754	44.7141	40.046	60.1322	44.9443	57.821	64.7175	65.4521	67.9175	59.718	60.8244	69.9857	54.7102	59.91	47.5597	43.6346	50.0695	42.0239	43.3605	42.298	30.6959	39.2978	39.3744	33.9585	41.0285	36.9569
Smo4298	Embryophyta	NR	NR	'stress.biotic'	20.1906	1.81745	0.347401	0.416724	0.744573	7.79721	0	0.258463	0.158986	0.0670111	0.0485485	0.92628	0.637901	0.159784	0	4.93915	0.670261	0.215539	0.0597865	0	0.18773	0	0.297986	5.35654	0.0534379	0	0.457554	0	0	0.636061	0.888126	3.21395	0.436109	1.51365	0.192622	0
Smo410858	Specific	NE	NE	'cell.organisation.cytoskeleton.mikrotubuli'	0	0	0.0496288	0	0	0	0	0	0	0	0	0	0	0	0	0	0	0	0	0	0	0	0	0	0	0	0	0	0	0	0	0	0	0	0	0
Smo112333	Specific	3.06e-05	17	'redox.dismutases and catalases'	1.75877	1.45396	0.694803	0	0.124095	0.11219	3.80013	0.878773	0.741933	0.938155	0.534034	0.673659	1.20492	0.106523	1.27141	2.43665	4.69183	1.00585	3.94591	1.9906	3.19141	3.20147	2.38389	2.65227	3.20627	1.62581	3.52971	2.82118	6.03135	1.48414	1.88727	2.4835	1.37063	1.64528	2.18305	1.83895
Smo121067	Archeaplastidia I	0.000310074	11	'PS.lightreaction.cytochrome b6/f'	0.422104	0.0726978	0.595545	0.416724	0.744573	0.44876	2.16086	0.672003	0.529952	0.938155	0.631131	0.336829	0.425267	3.08916	1.7164	0.921974	1.56394	0.862157	1.01637	1.28803	0.750919	1.11679	2.0263	0.468047	0.534379	0.419564	1.24193	0.528972	0	0.42404	0.444063	0.0730442	0.436109	0.197433	0.513658	0
Smo96029	Tracheophyta	0.00109522	23	'DNA.synthesis/chromatin structure'	13.0852	9.45072	8.18874	8.69168	7.94211	6.89969	6.92964	8.58096	8.16126	6.90214	8.05905	6.39976	6.87516	12.1969	6.80204	8.1002	6.85156	6.46617	5.91886	6.79145	6.946	10.9446	8.70118	8.42485	8.12256	7.76193	7.84379	8.93375	9.78057	7.84475	8.54822	7.74269	10.4043	12.3067	11.0437	9.84726
Smo439521	Specific	6.23e-08	22	'not assigned.no ontology.pentatricopeptide (PPR) repeat-containing protein'	109.184	99.4506	89.7784	81.2612	77.1874	79.2062	73.3946	65.9597	59.3546	76.1916	71.8033	62.3134	66.9796	78.827	73.996	79.6849	80.7293	70.1939	64.5694	75.5842	78.9716	78.5478	82.4824	78.7359	85.7678	90.9404	92.4914	103.737	103.43	107.865	108.962	103.796	98.4361	104.837	109.987	108.083
Smo73068	Archeaplastidia II	NR	NR	'RNA.regulation of transcription.putative transcription regulator'	46.5721	43.6914	42.383	42.8631	51.5616	41.0055	46.7937	40.5786	35.9308	42.619	45.1987	43.1984	45.0783	58.9604	39.668	31.2813	29.3426	47.0594	32.7032	43.0321	46.4944	47.8732	30.0966	43.0083	44.1931	56.8509	44.775	43.1994	41.4859	45.4783	41.0203	63.4755	52.2708	47.8446	43.7252	52.6769
Smo74719	Viridiplantae	6.17e-10	3	'not assigned.unknown'	46.7128	105.775	106.156	139.245	138.49	85.545	75.7045	80.4336	81.4536	61.5832	56.5105	47.4087	51.103	52.9952	61.1548	35.8253	39.5454	40.1621	29.3552	37.1774	41.3005	39.0878	27.7723	30.059	35.3759	23.2333	39.0229	39.908	56.1568	40.8139	35.9136	39.59	36.1348	59.0983	63.2442	56.8887
Smo230009	Prokaryotic	1.36e-09	14	'TCA / org transformation.other organic acid transformatons.misc'	60.5015	59.8303	62.4826	65.009	66.6392	81.45	67.2846	73.4034	75.2532	87.9855	91.3683	92.9649	86.4002	118.88	91.7958	93.778	91.8258	94.6217	90.6363	86.0056	92.6759	96.7887	102.626	104.114	93.1422	95.3458	90.465	83.8715	88.1882	86.7693	82.4847	77.2808	78.9981	78.8416	74.7373	71.8969
Smo78469	Archeaplastidia I	NE	NE	'cell.organisation.cytoskeleton.mikrotubuli'	0	0	0	0	0	0	0	0	0	0	0	0	0	0	0	0	0	0	0	0	0	0	0	0	0	0	0	0	0	0	0	0	0	0	0	0
Smo94523	Prokaryotic	NR	NR	'hormone metabolism.abscisic acid.synthesis-degradation.synthesis.9-cis-epoxycarotenoid dioxygenase'	0.562805	3.78029	6.551	2.67894	5.21201	10.8824	3.72561	7.70219	11.182	0.938155	6.06856	12.0416	1.13405	3.19569	2.1614	1.25125	1.63842	1.22139	4.24484	5.91325	8.32269	4.91389	9.65474	4.42044	2.19095	2.3076	3.13752	2.70364	4.48276	4.66444	3.10844	3.06786	3.86268	4.40934	5.265	5.3982
Smo73140	Archeaplastidia I	1.19e-07	21	'RNA.regulation of transcription.AP2/EREBP, APETALA2/Ethylene-responsive element binding protein family'	22.2308	24.5719	14.3427	11.6683	15.8842	12.2287	14.2318	9.87328	4.29261	13.1342	14.3218	12.3785	7.72569	5.8055	7.62846	14.0272	11.7668	10.5614	13.3922	12.1192	15.3313	17.0497	11.3831	15.0295	22.7645	23.7578	23.5314	25.038	20.4577	28.0927	30.3073	22.3515	20.3725	26.5877	22.7936	16.8471
Smo407504	Specific	NE	NE	'not assigned.unknown'	0	0	0	0	0	0	0	0	0	0	0	0	0	0	0	0	0	0	0	0	0	0	0	0	0	0	0	0	0	0	0	0	0	0	0	0
Smo108697	Specific	2.94e-09	16	'not assigned.no ontology.pentatricopeptide (PPR) repeat-containing protein'	2.32157	0.799676	0.992575	0.654852	0.682525	1.90723	1.1922	1.3957	0.900919	0.536089	1.31081	0.92628	1.9137	3.62178	2.1614	2.70007	2.01078	3.66417	4.54377	5.21068	5.0687	4.91389	4.41019	4.42044	4.59566	5.50677	3.26825	3.76158	4.80878	3.49833	1.33219	2.70264	3.11507	2.17176	2.24726	1.77963
Smo407590	Streptophyta	0.0145925	8	'not assigned.unknown'	0	0.363489	0	0.416724	1.36505	1.68285	0	0.620311	0.370966	0.335055	0.728228	0.842073	0.708779	3.88809	0	0.658553	0.372367	0.359232	1.01637	1.28803	0.125153	0.372264	0.119194	0.10401	0	0	0.326825	0.117549	0	0	0	1.09566	0	0.131622	0.128415	0.118642
Smo81310	Archeaplastidia I	1e-08	19	'RNA.regulation of transcription.JUMONJI family'	24.3413	17.7383	18.3626	15.9546	19.3589	13.4628	18.4045	18.6093	20.8801	16.4847	18.6426	20.5466	21.476	14.2741	16.719	13.5003	15.1926	20.7636	25.2299	27.1073	26.0319	30.2279	28.3682	30.9431	37.2996	32.4113	30.264	34.2069	34.9655	36.3085	31.5285	32.1395	33.2689	23.692	23.6283	25.5673
Smo443858	Viridiplantae	0.00259777	18	'not assigned.unknown'	0.703506	0.581583	0.198515	0.416724	0.248191	0.44876	0.0745123	0.41354	0.423962	0.536089	0.388388	0.589451	0.496145	1.81089	1.01713	0.526842	0.148947	0.574771	0.837011	0.819658	0.813496	0.595623	0.774763	1.35214	1.06876	1.57336	0.719014	1.17549	0.407524	1.0071	0.444063	1.3148	0.872219	1.25041	0.70628	0.830492
Smo426435	Streptophyta	0.000217737	14	'not assigned.unknown'	5.13559	2.03554	3.22587	2.50035	2.79215	2.97304	1.34122	4.03202	4.66358	3.6186	3.34985	6.73659	4.25267	3.83483	6.0392	5.20257	6.33025	5.24479	5.321	5.50342	3.75459	4.24381	8.284	5.46055	4.96972	4.87743	4.11799	3.87913	4.23825	4.1874	4.32962	4.09048	4.7972	4.1461	3.46719	3.49993
Smo90520	Prokaryotic	6.5e-11	13	'not assigned.no ontology.tetratricopeptide repeat (TPR)'	90.1895	104.031	102.93	100.966	105.357	105.964	134.495	122.666	128.142	170.543	151.277	147.363	162.807	158.08	193.509	184.329	206.366	210.869	156.7	163.112	178.468	174.369	164.667	160.02	152.993	114.121	177.008	135.887	121.279	138.873	123.505	118.332	110.959	121.882	109.987	121.726
Smo432137	Specific	NE	NE	'not assigned.unknown'	0	0	0	0	0	0	0	0	0	0	0	0	0	0	0	0	0	0	0	0	0	0	0	0	0	0	0	0	0	0	0	0	0	0	0	0
Smo19164	Tracheophyta	NE	NE	'lipid metabolism.FA synthesis and FA elongation.acyl coa ligase'	0	0	0	0	0	0	0	0	0	0	0	0	0	0	0	0	0	0	0	0	0	0	0	0	0	0	0	0	0	0	0	0	0	0	0	0
Smo79664	Prokaryotic	2.82e-12	14	'not assigned.no ontology.ABC1 family protein'	131.907	132.964	142.037	163.296	167.219	175.802	186.728	184.491	212.617	231.255	285.951	297.504	281.385	313.55	258.923	251.436	269.817	322.375	294.389	326.868	356.436	363.777	432.02	343.182	300.054	296.631	284.337	297.4	232.859	270.909	215.204	231.039	250.015	225.995	208.353	206.674
Smo446322	Tracheophyta	0.000163441	9	'not assigned.unknown'	25.5373	44.6365	51.862	61.6752	72.9681	47.3442	71.7553	78.0041	77.479	93.4134	70.9779	48.0824	72.8625	45.0059	71.8982	88.9047	95.624	72.0619	60.4441	58.0786	51.7508	42.5126	36.2947	45.4526	61.6673	50.505	44.775	42.4941	41.6489	38.8527	46.8487	50.4005	41.3058	33.1688	29.728	45.2025
Smo135839	Specific	1.01e-12	16	'not assigned.no ontology.pentatricopeptide (PPR) repeat-containing protein'	3.16578	1.59935	1.78664	1.19064	1.11686	2.01942	0.447074	1.55078	0.847923	2.14435	2.91291	3.36829	4.60706	2.45003	5.5942	4.60987	5.21314	6.82541	8.78861	10.8897	9.76195	6.6263	11.8002	7.64477	7.85537	7.97171	6.86332	5.40727	8.4765	6.62563	5.27325	4.09048	4.4857	2.17176	4.3661	2.37283
Smo233334	Archeaplastidia I	NR	NR	'not assigned.unknown'	1.75877	2.32633	2.33255	3.33379	2.85419	2.46818	1.56476	2.48124	2.1728	4.02066	3.25275	3.53671	3.11863	1.75763	4.44993	3.6879	4.54288	3.66417	2.45125	2.75171	2.69079	3.20147	3.09905	2.91229	2.93908	6.03123	3.39898	1.93956	2.44514	2.54424	3.71903	1.16871	3.73808	3.29055	2.05463	2.25419
Smo422324	Specific	NE	NE	'not assigned.unknown'	0	0	0	0	0	0	0	0	0	0	0	0	0	0	0	0	0	0	0	0	0	0	0	0	0	0	0	0	0	0	0	0	0	0	0	0
Smo173619	Prokaryotic	3.16e-16	11	'secondary metabolism.sulfur-containing'	163.636	123.877	110.275	158.831	152.699	220.622	217.054	204.702	190.412	217.719	218.371	225.423	254.026	313.177	292.297	324.469	313.161	274.525	263.24	291.564	228.154	252.767	203.524	226.483	186.605	167.406	190.408	151.756	178.088	143.538	140.657	129.946	135.007	126.094	115.316	105.532
Smo415429	Specific	NR	NR	'cell wall.degradation.mannan-xylose-arabinose-fucose'	1.96982	0.654281	1.14146	1.4883	1.303	2.18771	1.1922	1.08554	0.953914	0.536089	1.11662	1.26311	1.2758	0.106523	0.317852	2.56836	1.86184	1.58062	0.837011	0.526923	0.938649	1.19125	1.48993	1.56016	1.17563	1.83559	1.37266	1.88079	0.0815048	1.32513	1.77625	1.02262	1.37063	1.05298	1.60518	0.949134
Smo82264	Archeaplastidia I	1.68e-13	13	'tetrapyrrole synthesis.protoporphyrin IX oxidase'	72.8832	86.365	84.8652	88.5837	86.8047	82.628	86.6578	98.2158	99.949	101.589	106.127	115.617	114.751	103.38	120.021	106.225	121.541	125.659	126.747	125.583	118.583	110.116	120.505	109.887	109.975	109.191	112.689	103.267	93.7305	100.233	96.3062	99.4132	93.452	88.45	84.1758	90.405
Smo164122	Archeaplastidia I	NR	NR	'transport.p- and v-ATPases'	90.2598	82.9482	83.2274	86.7382	90.3415	83.0768	75.0339	78.4176	87.8661	89.7948	96.6115	102.143	96.5357	102.102	76.9838	89.8266	83.4103	93.1129	75.6299	74.8816	82.7262	91.2048	106.917	86.5887	92.02	98.5974	91.1841	100.975	96.0941	100.869	95.9176	91.5975	99.9937	93.0568	85.5883	87.4389
Smo181353	Viridiplantae	0.00159665	2	'protein.degradation.ubiquitin.E3.RING'	125.083	82.4393	75.3861	75.3676	69.2452	88.1814	79.5791	80.1234	71.2256	62.9234	72.6286	80.1654	69.8856	84.8455	63.6976	62.8918	60.5469	67.5356	58.4114	70.6077	68.2711	60.3813	77.8339	66.4627	63.5376	76.413	60.3318	74.6438	72.2132	72.9349	74.7136	69.7573	76.1945	77.8545	78.5897	68.6935
Smo404594	Specific	NE	NE	'protein.degradation.ubiquitin.E3.SCF.FBOX'	0.0703506	0	0	0	0	0.617046	0	0	0	0.0670111	0	0	0.0708779	0	0	0.197566	0	0	0	0	0	0.223359	0	0.10401	0.160314	0.209782	0.13073	0	0	0.053005	0.222032	0.219133	0	0	0	0
Smo403379	Archeaplastidia II	NE	NE	'transport.Major Intrinsic Proteins.TIP'	0	0	0	0	0	0	0	0	0	0	0	0	0	0	0	0	0	0	0	0	0	0	0	0	0	0	0	0	0	0	0	0	0	0	0	0
Smo444273	Embryophyta	NR	NR	'not assigned.unknown'	134.792	96.3246	79.0586	87.8098	97.9733	89.3594	101.56	99.9217	84.2094	109.563	91.9509	97.3437	111.137	94.2728	81.4973	112.613	103.816	90.8857	76.8256	87.8205	79.7226	84.8763	81.5289	79.152	81.3324	110.607	89.6153	80.1687	94.2195	87.2463	92.5872	81.4443	79.8703	75.222	80.1949	72.0155
Smo407730	Specific	NR	NR	'misc.GDSL-motif lipase'	30.7432	29.1518	28.0402	23.9914	23.9504	26.1964	26.5264	22.021	27.9815	28.5467	26.7502	28.7989	26.9336	28.4949	31.9759	25.1567	23.3847	27.3016	18.2947	21.5453	22.903	24.495	33.0764	27.4588	35.2156	32.6735	21.2436	28.4469	34.4765	32.1741	27.976	38.1291	33.3935	32.5107	29.2143	32.6265
Smo412243	Specific	NE	NE	'not assigned.unknown'	0.140701	0.0726978	0	0.119064	0.0620477	0	0	0	0	0	0	0	0	0	0.444993	0	0	0.0718464	0	0.234188	0	0.52117	0.0595971	0	0.106876	0	0.0653649	0.235099	0	0	0	0.0730442	0.0623013	0.065811	0	0.118642
Smo73819	Prokaryotic	3.82e-24	1	'tetrapyrrole synthesis.ferrochelatase'	334.376	326.341	299.658	249.856	232.183	204.803	146.342	137.657	145.737	106.816	108.749	121.09	87.4633	111.902	71.9618	58.9405	66.5793	64.2307	56.3189	56.5564	58.384	73.9317	87.3694	66.6707	94.1575	86.4825	94.3869	121.781	120.301	131.187	151.037	175.379	193.446	262.586	257.214	215.631
Smo443448	Specific	NR	NR	'not assigned.unknown'	2.39192	1.81745	2.23329	2.50035	1.86143	1.57066	1.56476	2.22278	1.80184	1.40723	1.45646	1.68415	0.992291	1.65111	2.1614	1.77809	1.34052	1.72431	1.73381	1.8735	1.43926	1.19125	1.54953	1.71617	1.71001	0	1.43803	1.99834	1.22257	1.74917	1.44321	2.55655	2.74126	2.56663	1.41256	2.07623
Smo406268	Specific	5e-08	15	'not assigned.unknown'	0.773857	0.654281	0.843689	0.773916	1.05481	0.673141	0.0745123	0.930466	0.529952	0.335055	0.873873	0.757866	1.41756	3.46199	1.52569	1.77809	1.78736	2.22724	1.79359	2.45897	3.00368	2.97811	3.87381	2.28823	1.65657	0.944018	2.35314	2.23344	1.54859	2.22621	1.33219	1.75306	1.12142	0.65811	1.02732	0.949134
Smo431882	Specific	NE	NE	'not assigned.unknown'	0.0703506	0.0726978	0	0.119064	0	0	0.0745123	0.103385	0	0	0	0	0.0708779	0	0.127141	0	0.22342	0.0718464	0	0.175641	0	0.223359	0	0	0	0.419564	0	0	0	0	0.166524	0	0.0623013	0	0	0
Smo420459	Archeaplastidia II	0.0029258	18	'protein.degradation.ubiquitin.E3.SCF.FBOX'	36.3009	11.3409	19.7026	18.7526	19.2348	32.479	11.3259	28.0691	52.7832	17.2889	49.7137	52.9664	9.35588	31.2645	16.4012	18.5712	10.0539	16.2373	54.7644	53.0436	66.0809	53.6061	53.2202	54.0854	39.7043	57.9522	38.4346	60.8906	66.9154	66.9984	31.917	42.3657	37.5677	26.9825	44.4957	36.4823
Smo409522	Archeaplastidia I	NR	NR	'transport.potassium'	19.3464	10.105	10.4717	11.4897	9.05897	19.2967	7.37672	7.13357	7.41933	6.6341	6.5055	5.7261	7.22955	12.9958	8.20059	6.7831	4.91525	5.38848	6.93523	4.44957	5.69447	9.08325	9.17796	10.5571	7.21411	7.55214	6.53649	6.17134	8.23198	8.21578	6.82747	9.49575	5.48252	8.55544	6.87018	4.21178
Smo403873	Specific	NR	NR	'not assigned.unknown'	1.82912	2.03554	5.70731	0.833448	2.7301	1.96333	1.56476	0.930466	0.476957	4.69077	3.3013	2.52622	1.48844	0.106523	4.64064	1.38296	0.521314	2.37093	5.321	1.52222	3.50429	0.52117	2.0859	2.70427	1.87033	0	1.69949	4.58443	3.83072	2.75626	1.27668	1.68002	0.996821	0.592299	3.59561	5.04227
Smo426038	Specific	0.000163441	15	'not assigned.unknown'	14.9847	15.1212	16.3279	16.9071	14.4571	11.5556	12.6671	12.0444	15.1566	19.7013	15.6812	16.4204	14.8844	23.8079	18.3719	20.8761	21.3739	19.2548	18.474	19.4376	21.8392	17.5709	24.4348	22.1022	23.3524	17.779	18.2368	19.8071	19.5611	17.2266	20.4269	20.2333	18.2543	20.533	14.9603	17.381
Smo447161	Streptophyta	0.000288572	20	'secondary metabolism.phenylpropanoids.lignin biosynthesis.HCT'	63.1748	68.9902	69.8277	76.2605	78.3042	92.5008	66.5395	91.134	89.8799	82.9597	76.6096	71.5762	77.8239	70.9443	89.2529	83.0435	74.6224	73.7144	105.404	93.3825	100.373	83.4617	76.8207	99.798	126.007	96.4996	102.427	115.14	110.846	99.0134	137.66	105.914	108.217	85.3569	85.9736	99.1251
Smo119487	Specific	1.62e-14	15	'not assigned.no ontology.pentatricopeptide (PPR) repeat-containing protein'	4.29139	3.4168	2.9281	2.73847	2.91624	1.62676	1.71378	3.56679	2.1728	4.55675	3.93243	3.70512	5.17409	6.33811	6.22991	6.65139	10.8731	8.76526	9.26691	7.66966	10.5129	11.1679	10.6679	8.9969	7.90881	8.75839	7.84379	6.64154	8.80251	6.51962	5.32876	4.96701	5.17101	4.40934	5.00817	5.27956
Smo402182	Tracheophyta	3.19e-08	12	'not assigned.unknown'	36.4416	46.7447	73.1528	58.6391	71.7272	91.3228	116.612	143.137	151.831	160.827	222.983	226.686	180.03	236.907	165.474	236.091	169.427	213.599	182.648	225.757	271.582	133.047	156.085	136.462	98.4326	123.981	85.1051	109.85	100.903	128.06	81.5966	96.8567	91.0223	106.943	101.769	96.3371
Smo404227	Archeaplastidia I	0.000188769	18	'glycolysis.cytosolic branch.phosphoglycerate mutase'	21.1052	15.9208	14.7894	14.2282	14.0848	21.4283	9.53757	17.5755	16.7995	18.8971	16.2152	21.3045	19.8458	30.4656	21.614	19.2956	24.4273	18.6082	23.0776	22.6577	18.0846	32.3125	14.4225	24.0264	23.4058	26.2227	24.6426	22.0993	31.2163	24.5943	30.6404	25.2733	25.9174	21.3228	22.5368	23.669
Smo118659	Prokaryotic	2.75e-07	18	'not assigned.unknown'	95.3251	75.6058	83.5748	66.4973	67.5079	74.4942	64.3786	66.58	74.9882	69.9596	69.57	109.217	74.6344	112.541	88.9987	80.4752	65.3133	67.3201	77.842	74.9402	86.606	120.911	161.151	137.502	141.397	142.389	129.945	138.297	131.63	136.382	97.3053	109.347	129.4	103.981	110.244	97.9387
Smo421052	Specific	NE	NE	'not assigned.unknown'	0	0	0	0	0	0	0	0	0	0	0	0	0	0	0	0	0	0	0	0	0	0	0	0	0	0	0	0	0	0	0	0	0	0	0	0
Smo230122	Embryophyta	NE	NE	'misc.nitrilases, *nitrile lyases, berberine bridge enzymes, reticuline oxidases, troponine reductases'	0	0	0	0	0	0	0	0	0	0	0	0	0	0	0	0	0	0	0	0	0	0	0	0	0	0	0	0	0	0	0	0	0	0	0	0
Smo17971	Prokaryotic	NR	NR	'protein.synthesis.ribosomal protein.prokaryotic.chloroplast.50S subunit.L2'	0	0	0.148886	0.178596	0	0	0	0	0	0	0.145646	0	0.496145	0	0	0.460987	0	0.718464	0	0.409829	0	0	0	0	0.961882	0	0	0.176324	0	0	0	2.11828	0	0	0.192622	0
Smo25079	Prokaryotic	8.07e-10	19	'protein.synthesis.ribosomal protein.prokaryotic.chloroplast.30S subunit.S30A'	99.9682	106.212	106.652	85.2499	79.9795	68.9969	86.9558	91.9093	91.3108	86.0422	94.2327	112.922	107.238	88.5738	109.659	99.5732	96.5921	103.1	117.301	112.762	125.654	148.385	134.749	156.224	175.864	164.207	161.386	182.966	166.433	169.086	174.461	181.953	176.749	147.746	149.667	163.37
Smo140615	Archeaplastidia I	3.59e-05	10	'transport.potassium'	12.1003	9.08723	9.67761	11.3111	12.4716	17.6699	13.4122	13.0782	14.5737	12.9331	12.7683	13.9784	13.9629	13.6349	16.274	13.1711	11.2455	10.274	11.2399	11.0068	11.827	11.3168	14.2437	11.4932	13.1457	12.6394	10.7198	10.8145	10.1881	9.38189	9.65837	7.81573	7.97457	8.29219	8.47536	7.41511
Smo421284	Embryophyta	NR	NR	'development.unspecified'	7.10541	5.52504	5.26065	5.65554	5.39815	5.77779	6.70611	4.34217	3.23271	5.29387	5.19469	3.78933	5.81199	2.66307	3.49638	4.01717	4.46841	4.59817	5.97865	4.62521	4.56809	6.40295	2.74147	5.66857	6.09192	4.92987	4.51018	4.76075	7.41693	5.61853	5.05122	4.89396	3.98729	6.38367	7.31963	7.53375
Smo406816	Specific	0.00043612	20	'not assigned.unknown'	4.64314	3.05331	4.26807	4.28631	3.84696	3.70227	3.87464	4.65233	5.24653	2.68044	3.83533	6.23134	2.90599	4.10113	2.1614	4.21474	2.30868	4.23894	4.18505	4.8594	5.56932	5.95623	6.55568	5.25253	5.61098	5.34944	4.51018	7.22929	4.64577	7.57972	6.82747	7.08529	8.28608	4.54096	3.72402	4.21178
Smo429415	Specific	NE	NE	'not assigned.unknown'	0	0	0	0	0	0	0	0	0	0	0	0	0	0	0	0	0	0.0718464	0	0	0	0	0	0	0	0	0	0	0	0	0	0	0	0	0	0
Smo72234	Specific	0.000122038	17	'RNA.processing'	0.211052	0.0726978	0.148886	0.178596	0.0620477	0	0	0	0	0.0670111	0	0	0.35439	0	0	1.25125	0.0744735	0.502925	0.657651	1.11239	0.688342	1.11679	0.297986	0.572057	0.480941	1.41603	0.588284	0.528972	0	0.159015	0.166524	0	0.186904	0.329055	0.449451	0.177963
Smo439331	Viridiplantae	6.82e-06	8	'not assigned.unknown'	56.3508	54.2326	51.4154	52.0905	51.1894	59.5169	57.2999	55.2076	51.9353	56.8254	56.2677	59.8714	52.3788	56.1376	61.9812	57.2941	59.5788	56.7586	48.3075	50.4675	52.0011	51.8936	51.4323	53.0453	51.621	48.04	48.1086	46.432	46.9467	51.2029	46.8487	53.9067	50.651	42.3165	48.926	48.999
Smo406277	Specific	NE	NE	'misc.cytochrome P450'	0	0.145396	0.0992575	0.059532	0.124095	0	0	0	0	0.0670111	0.291291	0	0	0	0	0	0	0	0	0	0.125153	0	0.119194	0.156016	0.106876	0.419564	0.13073	0.0587747	0.570533	0.371035	0	0.219133	0	0.263244	0.577866	0.415246
Smo431527	Archeaplastidia I	NE	NE	'not assigned.unknown'	0	0.0726978	0.0496288	0	0	0	0	0	0	0.0670111	0	0	0	0	0	0.197566	0	0.0718464	0	0	0	0	0	0	0.0534379	0	0.0653649	0	0	0.053005	0	0.0730442	0.124603	0	0.0642073	0.0593208
Smo228033	Embryophyta	NR	NR	'not assigned.unknown'	16.5324	9.59611	8.53615	7.20338	7.75596	11.7239	10.7298	3.92863	4.66358	4.02066	5.29179	6.23134	4.89058	8.78814	5.46706	10.5368	7.22393	5.17294	10.8214	10.0701	5.63189	6.03068	4.94656	5.56456	9.4585	10.2269	8.95499	6.93541	26.5706	9.59391	8.27068	7.08529	7.53846	10.7272	10.7226	9.78794
Smo403359	Streptophyta	0.00728847	7	'not assigned.unknown'	7.52752	4.14378	4.56585	3.86958	4.65358	3.81446	6.48257	3.15325	2.64976	3.6186	3.68969	2.18939	5.38672	5.53919	4.44993	4.41231	5.21314	4.59817	2.92954	2.16624	2.00245	3.20147	2.0859	3.17232	1.33595	2.98939	2.15704	1.46937	2.03762	3.33932	1.99828	3.72526	2.49205	2.89569	2.18305	3.49993
Smo438755	Archeaplastidia I	0.0153461	15	'protein.synthesis.ribosome biogenesis.Pre-rRNA processing and modifications.WD-repeat proteins'	42.3511	23.9903	23.6729	24.8844	25.3775	24.177	21.9066	24.2955	19.6082	28.4127	25.3909	18.6098	29.4143	31.6373	30.2595	34.113	37.2367	32.5464	31.0292	27.5756	25.4687	31.4191	28.249	28.4989	26.0242	26.5898	32.2249	26.5074	33.906	29.2588	26.8103	27.9759	23.9237	24.8108	28.8291	25.2707
Smo98598	Embryophyta	NR	NR	'signalling.receptor kinases.leucine rich repeat VII'	22.3715	38.021	33.6979	34.2309	41.2617	20.8113	33.158	43.9387	38.1566	43.6242	39.6156	28.8831	41.7471	27.4297	43.9908	35.496	40.4391	49.9332	43.1659	37.353	39.7987	35.9607	30.8117	38.4839	48.8422	46.4142	46.0169	43.0231	45.9687	46.2734	42.408	48.4283	34.0165	29.1543	35.7635	41.9398
Smo421493	Specific	NE	NE	'not assigned.unknown'	0.0703506	0	0	0	0	0	0	0	0	0	0	0	0	0	0	0	0	0.143693	0	0	0	0	0	0	0	0	0	0	0	0	0	0	0	0	0.0642073	0
Smo440382	Archeaplastidia I	6.69e-05	7	'protein.folding'	1235.57	935.33	624.925	969.301	956.652	583.501	488.503	512.635	393.648	566.109	536.315	402.511	540.586	518.607	458.788	527.238	640.249	635.697	363.562	405.906	338.79	257.532	238.627	209.789	149.573	166.619	206.88	145.644	162.847	158.008	223.752	213.508	158.183	148.009	149.796	223.699
Smo133157	Archeaplastidia I	0.00728847	19	'RNA.regulation of transcription.unclassified'	21.8087	34.6769	46.7007	36.5527	33.1955	20.082	25.5577	29.258	30.7902	32.7014	32.2848	29.7252	33.8088	19.1741	34.1373	34.4423	32.5449	40.0184	43.5844	36.2406	40.049	34.695	32.4208	43.5804	44.5137	30.7855	52.2919	52.7797	25.837	34.9833	36.1356	43.6805	37.1316	44.3566	34.5435	48.0499
Smo167008	Archeaplastidia I	NR	NR	'cell.organisation'	121.847	102.577	91.7636	89.8934	90.3415	120.268	107.149	93.4601	93.9605	108.759	86.9989	116.711	94.1967	120.85	111.693	125.981	130.403	93.9751	90.6363	81.6731	85.1042	95.7464	120.148	92.7253	94.7453	90.1013	84.0593	88.9849	116.715	96.7342	95.085	81.4443	83.9199	70.0888	79.1034	74.329
Smo85621	Archeaplastidia I	NR	NR	'signalling.G-proteins'	65.7075	72.9159	77.3712	74.3555	85.6258	69.2213	77.6418	84.1555	90.2508	93.2124	97.097	90.1018	91.6451	74.2465	79.7174	65.7236	83.7082	86.7904	84.1794	81.3804	84.7913	81.8981	89.3361	89.345	92.1269	98.0205	89.5499	97.0958	90.6333	98.0593	100.247	102.262	87.8449	82.198	77.6266	88.8626
Smo445083	Embryophyta	NR	NR	'not assigned.unknown'	0.422104	0.145396	0.0496288	0.119064	0	1.23409	0	0.20677	0	0.0670111	0.0485485	0	0	0	0	0	0.744735	0.0718464	0.538078	0	0	0	0.0595971	0	0	0.262227	0	0	0	0	0.0555079	0	0	0.065811	0	0
Smo8750	Specific	NE	NE	'not assigned.unknown'	0	0	0.248144	0	0	0	0	0	0	0	0	0	0	0	0	0	0	0	0	0	0	0	0	0	0	0	0	0	0	0	0	0	0	0	0	0
Smo106066	Archeaplastidia II	NE	NE	'TCA / org transformation.carbonic anhydrases'	0	0.0726978	0.248144	0.059532	0.186143	0	0	0	0.264976	0	0.0485485	0	0.0708779	0	0	0	0.0744735	0.215539	0	0.351282	0.0625766	0	0	0.156016	0.160314	0	0.196095	0.0587747	0	0.265025	0.333047	0	0.186904	0.065811	0	0.0593208
Smo421993	Specific	NE	NE	'not assigned.unknown'	0	0.145396	0.0992575	0	0	0.0560951	0	0.41354	0.688938	0.0670111	0.194194	0.0842073	0.0708779	0	0	0.131711	0.148947	0.0718464	0	0.234188	0.0625766	0	0.595971	0.0520052	0.374065	0	0.26146	0.235099	0	0.21202	0.111016	0.584354	0.498411	0.526488	0.513658	0.237283
Smo28363	Archeaplastidia I	NR	NR	'not assigned.no ontology'	2.88437	2.25363	2.63032	2.61941	3.53672	1.73895	0	2.42955	2.64976	3.35055	1.35936	0.757866	2.19722	1.49132	0	3.0952	3.72367	2.9457	1.3153	1.11239	0.750919	1.63796	0.893957	0.780078	1.49626	1.31114	1.43803	2.40976	0.978057	0.636061	1.22117	0.657398	0.93452	1.44784	3.01774	2.78808
Smo443125	Archeaplastidia I	3.19e-08	13	'not assigned.unknown'	39.326	39.9111	40.1993	42.8035	44.7984	45.9419	38.1503	44.9725	42.3962	54.413	53.3548	48.335	49.5437	56.3506	53.0813	50.9062	53.472	56.2557	53.3893	50.8774	59.3226	52.0426	61.0871	50.081	46.3841	47.5156	52.7495	49.1356	48.0063	48.4466	46.3491	39.8091	43.6109	47.4498	40.579	39.3297
Smo98666	Prokaryotic	0.00652655	9	'not assigned.no ontology'	7.73857	7.48788	6.35248	8.87027	9.4933	10.9946	4.99232	9.45974	9.43315	8.71144	9.95245	6.65238	11.8366	7.08377	9.40843	10.7344	11.171	10.5614	8.60926	9.66026	7.7595	4.31827	5.95971	4.16042	6.09192	4.56275	7.4516	6.93541	6.52038	8.05677	6.10587	6.35485	5.10871	5.72556	6.35652	7.65239
Smo228959	Prokaryotic	2.02e-08	18	'nucleotide metabolism.degradation'	41.9993	42.819	45.2614	40.1246	38.1593	25.4111	24.5891	34.6857	40.3294	55.1501	47.5775	45.2193	51.0321	38.2417	64.2062	80.8045	73.6543	63.2967	59.7865	49.0624	67.9582	63.8806	68.3579	76.3437	83.844	84.6994	78.1111	78.8169	68.7085	79.1365	79.0987	77.7191	75.7584	65.2846	70.307	63.6513
Smo409600	Specific	NR	NR	'not assigned.unknown'	0	0.145396	0.198515	0.357192	0.372286	3.30961	2.08634	0.41354	0.317971	0.804133	0.582582	0.505244	0	0	0	0.790264	0	0.287386	0.597865	0	0	0	0.238389	0.520052	0.106876	0	0.13073	0.587747	0	0.31803	0.111016	0	0.498411	0.789733	0.128415	0.355925
Smo36388	Archeaplastidia I	NR	NR	'RNA.processing.splicing'	117.837	112.827	106.454	97.8707	98.842	90.7057	94.258	86.585	93.8545	112.11	101.369	120.08	106.884	109.346	97.6442	98.3878	102.55	103.674	89.7395	83.7222	96.8685	111.456	105.606	105.987	107.357	109.821	104.845	97.0958	102.451	108.395	104.577	109.566	103.919	99.6379	100.613	90.1084
Smo101670	Archeaplastidia I	0.00521707	14	'misc.dynamin'	2.95473	2.68982	2.97773	3.1552	3.22648	4.43151	3.80013	3.82525	2.86174	3.95365	3.73824	3.62091	3.96916	4.58049	3.30566	3.75375	5.65999	4.16709	4.48399	4.91795	4.0049	2.45694	4.2314	4.83649	4.86285	7.4997	4.18335	3.46771	2.20063	4.2404	4.27411	4.60179	3.55118	3.94866	3.27457	3.20333
Smo85183	Prokaryotic	1.35e-05	6	'misc.gluco-, galacto- and mannosidases.endoglucanase'	2.39192	2.47173	2.63032	3.1552	3.59877	3.30961	2.53342	4.29048	2.64976	3.41756	2.37888	2.18939	2.76424	2.82286	3.62352	2.83178	2.5321	2.37093	1.37509	1.63932	1.0638	2.08468	0.715166	1.87219	1.65657	2.77961	1.56876	1.05794	0.570533	1.80217	1.99828	1.53393	1.49523	2.10595	1.28415	2.25419
Smo76368	Archeaplastidia I	NR	NR	'misc.acid and other phosphatases'	2.88437	13.958	20.1493	21.1934	18.4282	7.62893	14.0083	27.5004	33.652	22.1807	13.7392	8.92598	24.949	7.03051	37.5702	8.23191	7.89419	19.1111	41.731	15.6906	18.8356	5.58396	7.68803	3.48435	7.16067	7.13258	20.1324	19.572	6.11286	11.5551	13.9325	6.86616	7.41386	11.2537	9.11744	18.6267
Smo426949	Specific	0.00329165	17	'secondary metabolism.flavonoids.dihydroflavonols'	6.2612	3.92568	6.00508	5.29835	5.70839	3.02913	21.4595	11.4241	14.2557	7.90731	11.0205	14.231	7.22955	7.50987	7.69203	9.8783	10.7242	6.17879	11.2996	12.7047	9.01103	12.8803	14.3033	15.8096	14.8557	14.947	12.7462	15.6341	13.7743	14.0993	9.21431	11.1758	17.3198	8.42381	10.6584	7.94899
Smo413290	Specific	NE	NE	'not assigned.unknown'	0.351753	0.290791	0	0.119064	0.124095	0	0	0.0516925	0.10599	0	0.097097	0.336829	0	0	0	0.592698	0.819208	0.143693	0	0.058547	0	0	0.119194	0.468047	0.480941	0	0	0	0	0.10601	0.277539	0.584354	0.0623013	0	0	0
Smo421486	Embryophyta	NE	NE	'not assigned.unknown'	0	0	0	0	0	0	0	0	0	0	0	0	0	0	0	0	0	0	0	0	0	0	0	0	0	0	0	0	0	0	0	0	0	0	0	0
Smo419738	Specific	NR	NR	'not assigned.unknown'	0.281402	0.508885	0.0496288	0.119064	0.434334	0	0.819635	0.0516925	0.10599	0.0670111	0.0485485	0	0.0708779	0	0	0.0658553	0	0.359232	1.49466	0.117094	0.312883	0.148906	0	0.676068	0.106876	0	0.326825	0	0	0	0	0.365221	0.124603	0	0.128415	0.296604
Smo232059	Archeaplastidia II	0.000331576	12	'nucleotide metabolism.deoxynucleotide metabolism.dUTP diphosphatase'	6.19085	10.0323	11.1168	10.7753	10.6722	7.62893	7.22769	16.2832	9.59213	15.3455	15.1471	12.5469	18.1447	8.20226	20.279	15.3443	21.8952	15.3033	18.6534	12.8218	17.7092	13.1037	15.3761	10.349	9.77913	4.82498	13.0076	8.63988	12.7147	10.442	12.5448	12.4175	8.16148	7.89733	8.28274	8.42356
Smo231716	Archeaplastidia I	0.00043612	18	'secondary metabolism.phenylpropanoids.lignin biosynthesis.4CL'	52.3409	55.2504	51.6139	41.3748	47.4045	64.0045	57.0019	65.8563	78.6979	54.48	64.084	88.4177	60.1045	60.9311	54.4163	54.1989	52.8017	55.7528	75.9886	83.8979	90.8612	77.5054	106.083	94.4415	87.5312	92.6711	78.8301	97.566	104.326	91.5397	102.523	85.4618	86.2874	72.7212	79.1676	78.5408
Smo115483	Archeaplastidia I	9.06e-05	19	'secondary metabolism.phenylpropanoids'	20.6127	20.6462	19.9011	22.5031	22.5233	19.0162	22.7262	22.4863	21.622	19.1652	21.5555	19.6203	24.1694	22.0502	21.1054	28.2519	26.4381	21.9131	19.61	19.0863	21.2135	25.9096	31.6461	26.8867	28.4289	30.9953	24.5772	27.9767	33.0094	33.6582	29.5302	28.5603	30.7146	23.0997	25.0409	25.5673
Smo79889	Specific	1.96e-16	16	'not assigned.no ontology.pentatricopeptide (PPR) repeat-containing protein'	2.60297	1.01777	1.0422	1.07158	1.24095	1.40238	0.745123	1.24062	1.53686	2.14435	1.74775	2.69463	3.75653	3.30221	5.53063	5.79527	6.33025	5.24479	6.99502	7.08419	7.19631	8.48763	9.23756	8.0088	6.73317	9.75485	6.1443	5.87747	5.29781	5.45952	4.05208	4.16352	3.67578	2.9615	2.69671	3.144
Smo118249	Viridiplantae	NR	NR	'stress.abiotic'	0.422104	0.654281	1.09183	0.59532	0.620477	0	2.01183	0.827081	1.1129	0.268044	0.873873	0.589451	0.708779	0	0.762846	0.460987	0.297894	0.718464	0.597865	0	0.18773	0	0.238389	0.624063	0.374065	0	0.980474	0.411423	0.489029	1.0071	2.60887	1.38784	0.623013	0.197433	0.256829	0.593208
Smo441558	Streptophyta	7.53e-12	19	'not assigned.unknown'	15.1254	10.832	12.3079	10.5967	8.50054	12.0604	10.2827	7.54711	9.85711	9.78362	10.8749	10.8627	11.7657	10.1729	16.1469	15.2784	10.5008	14.8722	17.637	16.2175	15.3938	24.0483	23.7793	24.2344	27.1999	34.8762	24.185	24.6266	28.4452	26.9796	29.0861	27.5377	23.8614	20.7963	24.2704	21.2962
Smo421634	Prokaryotic	4.92e-05	15	'not assigned.unknown'	15.9696	12.2859	14.1442	14.1091	15.9463	18.4553	14.977	18.8161	18.2833	17.7579	18.5455	20.7992	20.0584	14.4871	15.6383	17.7151	18.0971	20.4762	21.2242	22.4821	19.7116	25.1651	24.1368	23.2463	21.2683	18.6706	18.8905	19.3956	14.6709	20.2479	22.3142	22.9359	19.1265	16.5186	17.5286	16.9658
Smo100775	Prokaryotic	0.0279628	9	'misc.misc2'	1.05526	0.581583	0.942946	1.07158	1.36505	2.2999	2.60793	1.24062	1.0599	1.2062	0.97097	1.59994	0.850535	1.11849	1.46212	1.44882	2.01078	1.29323	1.13594	0.995299	1.50184	1.48906	0.595971	1.0401	0.480941	0.314673	0.784379	1.11672	0.896552	1.32513	0.943634	0.584354	0.809917	0.329055	0.834695	1.18642
Smo81276	Prokaryotic	2.01e-12	16	'protein.targeting.chloroplast'	191.143	195.703	223.726	193.062	194.706	199.586	210.87	192.451	199.951	234.405	232.596	275.358	246.23	296.826	268.776	248.867	281.212	277.112	339.886	306.318	317.889	372.264	408.896	338.086	315.177	315.04	344.473	322.908	285.837	292.27	283.701	256.897	284.655	288.581	281.549	257.927
Smo83491	Specific	2.75e-07	16	'not assigned.no ontology.pentatricopeptide (PPR) repeat-containing protein'	4.78384	3.99838	2.72958	2.79801	2.35781	3.70227	5.29037	2.53293	2.33179	2.54642	2.81581	3.70512	6.59165	3.78156	2.92424	9.8783	12.3626	9.12449	8.07118	8.25513	10.1374	7.96646	13.7073	9.67297	8.81725	6.81791	8.69353	7.40561	8.23198	9.06386	6.3279	8.98444	8.59758	3.88285	5.32921	5.27956
Smo413891	Embryophyta	1.77e-09	21	'not assigned.unknown'	24.3413	15.9208	14.5909	12.8589	15.3878	18.3992	15.9456	14.5256	12.2949	10.8558	13.0596	12.1259	10.7026	17.9491	8.96344	11.7222	14.001	11.4236	14.4683	16.1004	16.2073	16.4541	16.1508	17.5778	21.108	16.4154	22.2894	22.5695	32.0314	23.6933	22.0921	24.3968	22.4908	22.639	20.9316	20.7623
Smo116520	Specific	NR	NR	'RNA.processing'	6.89436	4.94345	4.81399	5.59601	4.52948	6.28265	5.21586	4.65233	5.14054	4.42273	4.07808	4.96823	4.25267	6.23159	9.59914	5.66356	8.4155	6.89725	4.60356	4.91795	5.94478	3.57374	5.00616	6.18862	6.89349	7.23747	5.35992	5.52482	5.94985	5.77755	6.71645	7.01225	5.42022	4.87002	5.84287	6.99986
Smo73148	Archeaplastidia I	NE	NE	'RNA.regulation of transcription.AP2/EREBP, APETALA2/Ethylene-responsive element binding protein family'	0	0	0	0.29766	0	0	0	0	0	0	0.242743	0	0	0	0	0	0	0	0	0	0	0	0	0	0	0	0	0.293873	0	0	0	0	0	0	0	0
Smo91888	Archeaplastidia I	NR	NR	'protein.degradation.ubiquitin.E3.RING'	17.8691	15.4119	17.8167	15.4783	19.0486	17.4456	25.8558	15.8696	17.2234	20.1703	19.9049	21.9781	18.4283	23.6481	17.164	19.3615	19.5121	22.1287	15.6641	13.8756	16.2699	14.8161	25.448	23.2983	28.3755	24.6494	22.5509	27.4478	23.6364	25.9725	29.4192	25.2733	26.4158	18.4271	21.381	20.1098
Smo424879	Specific	NR	NR	'RNA.regulation of transcription.ARF, Auxin Response Factor family'	0.0703506	0.290791	0	0	0	0	0	0	0.0529952	0	0.194194	0	0.283512	1.86415	0	0.329277	0	0.502925	0	0	0	0	0	0	0	0	0.13073	0	0	0	0	0	0	0	0.128415	0
Smo78893	Archeaplastidia I	NE	NE	'transport.unspecified cations'	0	0	0	0	0	0	0	0	0	0	0	0	0	0	0	0	0	0	0	0	0	0	0	0	0	0	0	0	0	0	0	0	0	0	0	0
Smo112368	Archeaplastidia I	NE	NE	'cell.organisation.cytoskeleton.mikrotubuli'	0	0	0	0	0	0	0	0	0.10599	0	0	0	0	0	0	0	0	0	0	0	0	0	0	0	0	0	0	0.0587747	0	0	0	0	0	0	0	0
Smo419592	Embryophyta	NE	NE	'protein.degradation.subtilases'	0	0	0	0	0	0	0	0	0	0	0	0	0	0	0	0	0	0	0	0	0	0	0	0	0	0	0	0	0	0	0	0	0	0	0	0
Smo101726	Specific	5.45e-12	16	'RNA.regulation of transcription.MYB domain transcription factor family'	1.82912	1.45396	1.53849	0.654852	0.372286	0.729236	0.96866	0.465233	0.476957	1.54125	1.40791	1.59994	2.83512	1.75763	2.54282	3.81961	4.61736	3.37678	3.76655	5.21068	5.31901	4.09491	4.82737	4.05641	4.43534	2.46494	4.11799	4.173	4.72728	3.1803	2.55336	2.70264	2.55435	1.7769	1.66939	1.54234
Smo442419	Archeaplastidia I	0.00180629	12	'RNA.transcription'	11.6079	9.23263	10.3228	11.9064	11.8511	13.7994	15.7966	11.0622	11.9769	13.2682	14.9529	14.7363	14.3173	17.0969	12.7777	13.1711	13.0329	15.5188	13.153	12.4705	13.892	15.3373	15.1973	15.0295	14.2145	11.6429	13.2691	14.5173	11.8182	13.5693	10.9906	13.5862	11.588	12.3067	10.6584	10.4405
Smo109461	Viridiplantae	0.0170009	10	'not assigned.unknown'	58.3207	62.302	52.1598	58.1628	61.7375	62.2094	67.7317	55.3627	60.7325	60.846	60.7342	60.3766	60.0336	85.5912	47.2329	65.987	70.8988	76.5164	70.9068	51.053	59.3852	64.6995	54.6506	57.1537	61.0795	57.0606	61.3777	54.8956	40.5079	52.846	60.8922	51.2771	54.7629	52.9121	50.8522	48.6431
Smo424019	Specific	0.000234281	15	'not assigned.no ontology.pentatricopeptide (PPR) repeat-containing protein'	0.562805	0.581583	0.347401	0.654852	0.372286	0.44876	0	0.827081	0.900919	0.804133	0.582582	0	0.567023	1.81089	1.01713	0.724408	1.415	2.44278	1.67402	1.8735	1.8773	3.05257	0.953554	1.19612	1.28251	1.04891	1.50339	1.70447	1.95611	2.33222	1.60973	1.82611	1.30833	0.789733	0.321037	1.18642
Smo150375	Streptophyta	4.92e-05	17	'not assigned.unknown'	31.6578	27.4798	24.5662	21.4315	23.5781	27.4866	32.1893	30.1884	17.2234	27.8096	26.3133	28.4621	28.8473	35.6319	32.2302	31.0837	23.8315	32.3309	24.931	30.3859	35.919	32.387	37.6058	36.3517	33.6124	46.8338	34.2512	32.855	37.0847	33.3402	34.3594	27.2455	33.5804	33.0371	32.5531	28.8893
Smo19765	Specific	NE	NE	'glycolysis.cytosolic branch.glucose-6-phosphate isomerase'	0	0	0	0	0	0	0	0	0	0	0	0	0	0	0	0	0	0	0	0	0	0	0	0	0	0	0	0	0	0	0	0	0	0	0	0
Smo420680	Specific	NE	NE	'not assigned.unknown'	0	0	0	0	0	0	0	0	0	0	0	0	0	0	0	0	0	0	0	0	0	0	0	0	0	0	0	0	0	0	0	0	0	0	0	0
Smo411787	Specific	NE	NE	'not assigned.unknown'	0.562805	0.436187	0.446659	0.416724	0.434334	0.33657	0	0.258463	0.635943	0.536089	0.582582	0.252622	0.567023	0.692399	0.635705	0.131711	0.148947	0.431078	0.597865	0.351282	0.375459	0.148906	0.476777	0.520052	0.267189	0.104891	0.326825	0.646522	0.0815048	0.742071	0.832618	0.219133	0.747616	0.789733	0.577866	0.474567
Smo90436	Prokaryotic	NR	NR	'secondary metabolism.phenylpropanoids.lignin biosynthesis.CAD'	1.12561	0.290791	0.595545	0.773916	0.496382	0.841426	0	0.516925	0.794928	0.938155	1.21371	1.0947	0.425267	3.88809	0	0.790264	1.56394	0.934003	0.717438	0.351282	0.876072	0.52117	1.37073	0.728073	0.801568	0	0.653649	0.235099	0	1.0601	0.499571	0.219133	0.623013	0.526488	0.513658	0.652529
Smo418983	Archeaplastidia I	1.82e-07	14	'protein.postranslational modification'	30.8136	27.916	24.8144	29.7065	30.5895	28.1597	41.7269	36.1331	29.9423	40.4077	39.2757	45.8088	50.3233	61.8366	71.8982	65.4602	62.2598	53.8848	55.5417	56.9662	45.6183	51.5958	43.9231	57.7258	60.8657	66.9204	41.8989	44.3161	48.7398	38.0576	49.9571	46.9675	40.8074	37.7097	31.0121	36.7196
Smo444868	Prokaryotic	NR	NR	'misc.cytochrome P450'	15.055	1.23586	0.0496288	0.178596	0.372286	9.31178	0	0	0.370966	0.0670111	0.097097	0.336829	0.35439	0	0.635705	2.63421	0.148947	0.143693	0.119573	0	0.0625766	0.223359	0.178791	1.56016	0	2.25515	0.326825	0.117549	0	0.636061	0.666095	0.803487	0	4.1461	0.128415	0.237283
Smo80593	Prokaryotic	0.0279628	13	'protein.synthesis.ribosomal protein.eukaryotic.40S subunit.S19'	79.4962	58.8852	67.2966	73.5816	63.9091	69.1652	76.9712	65.8046	62.0044	80.8153	79.4254	78.5654	84.3447	106.31	97.4535	71.7823	80.1335	79.031	72.1025	76.8722	71.9631	99.7668	69.3115	94.1295	89.4016	74.997	77.7843	74.6438	78.7336	86.1862	73.6035	68.1503	81.6148	60.2829	66.5188	69.1681
Smo405686	Specific	NE	NE	'not assigned.unknown'	0	0	0	0	0	0	0	0	0	0.201033	0	0	0	0	0	0	0	0	0	0	0.18773	0	0	0.156016	0	0	0	0	0	0	0.333047	0	0	0	0	0
Smo415651	Specific	NR	NR	'not assigned.unknown'	7.94962	4.87076	4.6651	4.82209	6.14272	7.01188	2.75695	3.56679	6.25344	6.031	5.48598	3.87354	5.24497	5.37941	7.94631	7.30994	4.61736	5.46033	2.98932	3.22009	2.69079	3.05257	4.1122	2.86029	4.06128	2.62227	5.42529	5.1134	6.9279	5.61853	4.99571	5.69745	4.7349	3.29055	6.48494	3.26265
Smo106266	Archeaplastidia I	NR	NR	'cell.cycle'	39.6074	30.2423	24.7647	34.8262	32.2028	19.6333	27.048	34.6857	33.228	36.119	38.2562	27.2832	37.3527	45.3255	37.6337	33.9813	33.5875	45.6943	30.8498	36.6504	36.795	33.7271	37.7846	34.3755	33.9865	40.9599	41.1145	33.2665	30.4013	40.3368	44.9614	33.3082	30.4654	33.6953	32.2321	32.8637
Smo444321	Embryophyta	0.0208046	14	'not assigned.no ontology.agenet domain-containing protein'	34.1904	31.4782	25.9062	25.956	27.9215	36.013	33.5305	29.258	26.8686	31.2942	31.7507	30.8199	31.328	34.6199	23.5846	35.6277	33.5131	34.9173	31.8064	30.1517	30.7251	33.8016	38.0826	34.7915	33.5055	36.8692	32.4864	30.6216	31.4608	32.6511	27.976	28.1951	28.4717	25.9296	30.2416	26.3385
Smo439443	Embryophyta	7.76e-08	20	'cell.organisation.cytoskeleton.Myosin'	52.763	40.2019	38.7601	36.7908	40.7033	45.7175	45.8251	37.5288	39.9584	39.3355	43.2567	47.1561	39.0537	51.8234	35.8537	36.7473	33.662	41.3117	48.3075	48.594	49.6858	56.6586	64.3649	56.8417	57.7663	69.8573	56.8675	69.5892	70.2571	67.6344	73.2149	61.5033	73.0172	60.3487	64.5283	58.1938
Smo406874	Specific	NE	NE	'not assigned.unknown'	0	0.0726978	0	0	0	0	0	0	0	0	0	0	0	0	0	0	0	0	0	0	0	0	0	0	0.0534379	0	0	0	0	0	0	0.0730442	0	0	0	0
Smo432378	Embryophyta	NR	NR	'not assigned.unknown'	2.60297	0.654281	0.0496288	0.29766	0.124095	1.23409	0	0	0	0.0670111	0	0	0.0708779	0	0	0.131711	0	0.143693	0	0	0.375459	0.297811	0.119194	0.312031	0	0	0.0653649	0	1.05956	0.10601	0	0	0	0.789733	0.256829	0.0593208
Smo413912	Prokaryotic	NR	NR	'signalling.MAP kinases'	23.4971	21.5913	22.6307	21.4315	20.7239	22.7185	22.5027	17.7822	15.1036	21.5776	22.5751	21.3045	18.57	27.0036	19.9611	24.3665	20.7036	22.7753	17.9359	19.0278	19.5865	19.6556	23.1237	21.8422	21.108	23.2333	22.3548	21.1001	18.9906	21.9971	20.3714	22.8628	21.6809	23.8236	21.1242	19.042
Smo442186	Archeaplastidia II	6.17e-09	19	'protein.synthesis.release'	179.746	155.719	140.648	140.615	138.18	130.645	150.44	148.151	144.624	147.625	153.025	154.857	154.301	191.688	149.518	171.553	168.98	167.115	175.234	181.554	182.411	200.502	192.26	192.783	195.315	212.352	183.218	211.648	230.088	221.667	210.319	217.964	220.173	195.393	202.446	193.386
Smo79165	Specific	NE	NE	'not assigned.no ontology.pentatricopeptide (PPR) repeat-containing protein'	0.211052	0.0726978	0.0496288	0	0	0	0	0	0	0	0	0	0	0	0	0	0	0.0718464	0.777224	0.761111	0.0625766	0	0.0595971	0	0.0534379	0	0	0	0	0.053005	0	0	0.0623013	0.065811	0	0
Smo432042	Specific	NE	NE	'not assigned.unknown'	0	0	0	0	0	0	0	0	0	0	0	0	0	0	0	0	0	0	0	0	0	0	0	0	0	0	0	0	0	0	0	0	0	0	0	0
Smo418594	Specific	NE	NE	'not assigned.unknown'	0.422104	0.436187	0.248144	0.476256	0.372286	0.280475	0.298049	0.155078	0.211981	0.402066	0.388388	0.505244	0.425267	0.426092	0.508564	0.197566	0.595788	0.215539	0.119573	0.409829	0.125153	0.223359	0.238389	0.260026	0.427503	0.209782	0.326825	0.293873	0	0.31803	0.111016	0.292177	0.186904	0.263244	0.385244	0.177963
Smo411040	Specific	NR	NR	'not assigned.unknown'	0	0	0	0.059532	0	0	0	0.0516925	0.0529952	0	0	0.421037	0	1.86415	0	0	0	0.0718464	0.298932	0	0	0	0.0595971	0.260026	0.213751	0	0.326825	0.235099	0	0.053005	0	0	0	0	0.0642073	0.118642
Smo430653	Specific	NE	NE	'not assigned.unknown'	0	0	0	0	0	0	0	0	0	0	0	0	0	0	0	0	0	0	0	0	0	0	0	0	0	0	0	0	0	0	0	0	0	0	0	0
Smo52099	Prokaryotic	0.00259777	15	'RNA.processing.3' end processing.CPSF73b'	13.0852	10.105	11.5635	10.5372	12.1614	12.5092	13.4867	10.3902	11.023	13.7373	12.1857	15.9994	14.6008	22.9024	10.2984	17.3858	11.8413	16.5247	12.4356	14.5782	13.2037	17.3475	22.1105	16.4857	16.5123	15.419	15.949	13.2243	10.8401	15.8485	11.7677	14.3167	13.5194	14.2152	13.4835	12.2201
Smo80209	Prokaryotic	0.0372682	8	'secondary metabolism.phenylpropanoids.lignin biosynthesis.CCoAOMT'	25.9594	44.273	52.8546	49.5307	63.2266	36.013	39.1189	55.6729	64.1772	67.1451	56.2192	58.6083	67.1214	19.973	57.0863	50.3135	73.8032	55.4654	59.7865	48.7697	43.9288	47.1287	30.8117	44.1004	46.6513	58.634	45.0364	42.2002	32.8464	45.9024	53.7316	45.9448	36.8824	30.0098	28.5723	49.9482
Smo139540	Specific	NR	NR	'not assigned.no ontology.pentatricopeptide (PPR) repeat-containing protein'	11.3968	8.43295	9.28058	8.21542	7.19753	9.19959	8.19635	8.21911	5.82947	8.10834	9.17567	8.84177	9.28501	9.32076	6.73847	6.98066	15.7139	10.3459	6.27758	7.02564	9.94968	9.97668	10.3103	10.5051	9.40507	11.4331	9.41255	9.0513	11.7367	9.32889	9.10329	7.81573	7.72537	7.7657	8.02591	7.53375
Smo132724	Specific	7.14e-13	16	'RNA.processing'	4.50244	2.68982	2.72958	2.08362	2.04757	3.08523	0.96866	2.37786	3.23271	3.08251	3.05856	2.10518	4.67794	3.94135	3.17852	6.12454	4.69183	5.8914	6.03844	5.79615	7.63434	7.7431	8.16481	7.85279	6.46598	5.50677	6.27503	6.17134	7.41693	5.67154	4.10758	4.09048	5.60712	3.68542	4.30189	3.85586
Smo75995	Archeaplastidia I	0.00369925	5	'not assigned.no ontology.pumilio/Puf RNA-binding domain-containing protein'	18.3615	14.5396	15.0375	12.8589	11.9132	12.7336	7.37672	8.68435	8.79721	10.8558	10.001	10.5259	10.6317	4.31418	11.5063	12.1174	12.9584	8.9808	6.6363	7.14274	7.38404	6.99857	7.62843	9.20492	6.67973	5.08721	7.12478	6.28889	7.09091	7.95076	6.66095	9.27662	7.10235	7.1734	8.34695	9.37269
Smo77396	Specific	1.47e-07	15	'not assigned.no ontology.pentatricopeptide (PPR) repeat-containing protein'	2.18087	2.25363	1.53849	1.01204	0.930716	0.953616	1.56476	0.982158	0.900919	2.07734	2.42743	2.3578	2.5516	5.37941	2.22497	9.21974	6.10683	5.02925	3.5274	5.8547	5.69447	3.64819	8.3436	4.73248	4.48878	1.10135	4.18335	2.52731	3.99373	3.71035	3.10844	3.65221	2.05594	2.3692	1.66939	1.24574
Smo98529	Archeaplastidia II	1.42e-11	15	'not assigned.unknown'	3.79893	3.56219	2.53107	2.32175	2.17167	2.91694	1.26671	1.86093	1.85483	3.28354	3.3013	4.6314	4.96145	6.12507	6.61133	10.8661	11.3944	9.98665	7.77224	13.056	8.32269	13.1037	12.4558	11.8052	8.44318	5.24455	8.30134	8.28723	5.54232	6.04258	5.49528	4.74788	6.35474	4.54096	3.5314	3.85586
Smo85708	Archeaplastidia I	3.59e-05	6	'transport.unspecified cations'	67.6069	84.6203	89.7784	103.526	118.015	94.5763	75.779	86.2749	113.039	88.9237	81.5615	84.2915	79.1706	61.9963	62.6805	70.0042	69.9306	76.8038	117.062	112.644	102.062	39.46	42.6715	52.7853	52.3157	39.3341	48.1086	47.0197	38.6333	54.0651	51.3448	55.6597	40.5582	54.3599	53.3563	52.2023
Smo416325	Archeaplastidia I	0.000105242	19	'signalling.calcium'	8.93453	8.36025	5.35991	6.54852	6.94934	8.13378	5.88647	7.6505	5.67049	8.24236	5.72872	4.29457	7.58394	8.78814	7.3106	8.56119	8.19208	7.68756	7.47331	8.25513	6.19508	9.45551	10.0123	8.9969	13.6267	12.8491	9.80474	7.34684	10.5956	9.4349	14.2655	15.8506	11.4011	5.92299	8.15433	10.2625
Smo438203	Streptophyta	1.08e-14	1	'not assigned.no ontology.hydroxyproline rich proteins'	71.9687	60.4119	56.3783	35.8978	33.9401	30.4035	22.2047	18.7127	22.258	15.0775	15.4384	19.3677	12.9707	13.848	8.3913	12.7101	11.5434	11.3517	10.7616	9.60171	9.8871	16.603	18.1175	17.4738	21.0011	22.0271	19.2827	23.745	17.116	22.2621	23.4798	27.0264	33.3312	45.278	46.7429	35.8891
Smo146442	Archeaplastidia I	1.77e-09	17	'not assigned.unknown'	39.8184	34.0953	33.4498	32.8022	30.2172	41.1177	32.1148	32.5663	33.493	36.6551	38.1106	47.9982	39.1246	46.3375	43.7365	39.1839	45.4288	41.3835	46.0356	49.765	55.3177	52.4893	66.272	55.0215	59.1023	51.5539	54.1222	59.3624	52.9781	56.0793	48.958	54.7101	51.5232	47.0549	53.0994	47.8719
Smo425363	Specific	NE	NE	'not assigned.unknown'	0.281402	0	0	0	0.124095	0	0	0	0	0.134022	0	0	0	0	0.254282	0	0	0.143693	0.119573	0	0.125153	0	0.119194	0.416042	0.534379	0	0	0	0	0	0	0	0	0.263244	0	0.118642
Smo145222	Archeaplastidia II	NR	NR	'protein.synthesis.initiation'	393.823	373.013	369.188	370.766	387.922	431.595	409.221	381.594	403.029	402.602	388.534	446.13	390.608	442.017	374.176	422.659	412.136	345.797	397.52	368.436	408.062	420.659	476.539	399.764	439.046	442.43	395.196	453.976	390.245	440.525	443.342	394.439	445.704	394.603	419.916	390.213
Smo34229	Archeaplastidia II	NE	NE	'signalling.receptor kinases.leucine rich repeat XIII'	0	0.0726978	0.0496288	0.059532	0	0	0	0.103385	0	0.201033	0	0.0842073	0.212634	0.0532615	0.254282	0	0	0.287386	0	0	0.125153	0.446717	0.238389	0	0.160314	0.314673	0.13073	0.0587747	0	0.053005	0.333047	0	0.124603	0	0.0642073	0.118642
Smo409610	Streptophyta	0.0229815	17	'not assigned.unknown'	6.19085	5.88852	4.81399	6.25086	8.0662	8.69473	5.66293	7.54711	6.6244	7.70627	9.07857	9.2628	6.52077	11.0251	9.28129	8.03435	8.78787	8.11864	7.35374	7.49402	7.7595	9.67887	9.11836	8.84089	9.51194	9.85974	8.49744	8.99253	8.31349	9.38189	7.66009	8.47313	8.53528	8.88449	7.57646	7.35579
Smo142218	Embryophyta	NR	NR	'protein.postranslational modification.kinase.receptor like cytoplasmatic kinase V'	72.5315	96.3246	95.6842	102.871	108.77	72.7553	82.5596	120.289	94.9674	115.527	97.6796	92.7123	117.586	65.5649	96.3728	93.5804	109.997	102.094	105.404	126.637	101.499	106.542	89.9917	100.838	109.494	100.276	115.108	108.851	121.85	125.781	130.61	108.325	110.211	103.521	110.116	130.328
Smo429280	Embryophyta	NE	NE	'not assigned.unknown'	0	0	0	0	0	0	0	0	0	0	0	0	0	0	0	0	0	0	0	0	0	0	0	0	0	0	0	0	0	0	0	0	0	0	0	0
Smo178693	Prokaryotic	1.35e-05	16	'not assigned.unknown'	62.9638	64.483	73.4009	67.8665	68.2525	69.3335	72.724	82.3462	84.9513	75.5215	74.0365	84.0389	83.7777	43.9407	100.823	82.2533	85.719	74.9358	100.322	94.6705	87.5446	89.1201	95.5938	100.474	98.5394	80.8709	90.3343	86.9865	84.2759	85.2321	93.3643	93.5697	90.15	77.1964	79.3602	80.2018
Smo416580	Specific	NE	NE	'not assigned.unknown'	0	0	0	0	0	0	0	0	0	0	0	0	0	0	0	0	0	0	0	0	0.0625766	0	0	0	0	0	0	0	0	0	0	0	0	0	0	0
Smo134446	Specific	2.82e-12	15	'not assigned.no ontology.pentatricopeptide (PPR) repeat-containing protein'	1.12561	0.581583	0.595545	0.654852	0.558429	0.504856	1.04317	1.03385	0.741933	1.27321	1.31081	0.757866	2.5516	1.49132	1.7164	2.30494	2.45763	3.16124	2.51103	3.62991	3.62944	3.72264	3.63543	2.70427	3.5269	2.51738	3.00679	3.05628	0.978057	2.43823	1.11016	2.19133	1.55753	1.11879	2.05463	1.24574
Smo89585	Embryophyta	NR	NR	'not assigned.unknown'	17.5173	16.2116	18.1145	15.1211	16.5047	15.6505	14.9025	14.2155	15.4216	18.6291	17.3318	13.9784	18.57	14.3806	13.5405	17.9785	14.6713	16.5965	19.2513	16.8615	13.5165	14.8906	13.6477	17.7338	15.1764	19.2999	15.23	16.5157	22.0063	18.3397	17.7625	14.7549	15.2015	14.4784	13.4835	15.3048
Smo431095	Archeaplastidia I	NE	NE	'stress.abiotic.heat'	0	0	0	0.059532	0	0	0	0.155078	0.264976	0	0	0	0	0	0	0	0	0	0	0	0	0	0	0	0.160314	0	0	0.0587747	0	0	0	0	0	0	0	0
Smo34488	Specific	0.000141324	16	'RNA.processing'	0.984909	0.290791	0.545916	0.29766	0.620477	0.673141	1.78829	0.516925	0.370966	0.335055	0.873873	0.92628	0.850535	0.74566	2.28854	1.44882	1.34052	1.36508	1.3153	1.69786	2.37791	1.78687	1.66872	1.56016	1.22907	1.41603	2.02631	2.05711	0.570533	1.59015	1.33219	0.876531	0.809917	0.723921	0.834695	1.4237
Smo74404	Archeaplastidia I	1.59e-05	12	'development.unspecified'	133.948	120.242	114.245	119.6	123.599	133.17	120.039	139.932	123.373	150.373	127.683	130.437	169.256	131.023	155.303	151.599	148.724	139.023	146.357	147.656	130.347	138.855	163.356	144.002	150.909	139.085	115.631	124.837	120.546	136.382	131.998	113.803	129.961	107.601	113.454	104.523
Smo131182	Archeaplastidia I	0.0124674	17	'not assigned.unknown'	47.557	42.2374	41.44	35.3025	37.9732	37.2471	37.7032	41.0439	37.1496	38.0623	40.7808	39.9143	42.1015	52.356	38.5237	37.7351	42.7478	47.9215	38.4427	45.7252	42.9901	41.1724	48.3929	44.6205	41.735	48.4596	44.7096	42.259	43.0345	40.5489	37.4123	42.1465	38.0038	43.1062	35.8277	39.389
Smo427075	Specific	NE	NE	'not assigned.unknown'	0.422104	0.290791	0.297773	0.952513	0.682525	0.729236	0	0.41354	0.317971	0.335055	0.291291	0.92628	0.0708779	0.585876	0.317852	0.197566	0	0	0.0597865	0.234188	0	0	0.238389	0.156016	0.320627	0.996464	0.0653649	0	0	0.10601	0.0555079	0	0	0.394866	0.256829	0.177963
Smo171221	Archeaplastidia I	4.2e-05	15	'protein.postranslational modification'	10.4119	11.4136	10.6702	12.3827	9.92763	12.958	15.424	15.6628	15.2626	13.6032	14.2247	14.231	16.7981	10.2262	13.8584	17.1882	16.0118	16.6684	16.0826	17.3299	15.0184	16.9753	19.3095	19.2419	15.4435	14.8945	15.5569	17.8087	11.6552	17.3326	16.0418	15.3393	16.323	13.0306	12.9057	12.8726
Smo437446	Embryophyta	3.59e-05	16	'not assigned.unknown'	14.2812	11.777	9.77686	10.4181	11.1065	12.7897	10.3572	12.7681	12.5069	13.5362	13.6907	12.2101	13.325	19.9198	15.3205	12.9735	15.0436	13.6508	14.4085	13.8756	14.7055	14.8906	15.8528	16.7457	16.1382	18.1461	14.5764	15.9867	12.2257	16.6966	13.5994	14.2436	17.3198	12.9648	13.4193	11.7455
Smo69085	Archeaplastidia II	NR	NR	'not assigned.unknown'	18.9243	20.1373	15.1368	18.1573	15.6981	12.3409	7.45123	11.1656	17.4354	19.6342	13.8363	10.7785	17.2942	22.8492	26.2546	14.2247	17.2778	16.6684	15.6043	14.2855	14.5178	12.5081	19.1307	20.6461	17.3673	20.8208	15.949	15.5753	18.5831	15.1064	15.1537	15.4854	8.97139	17.7032	16.5013	15.9573
Smo110234	Embryophyta	NR	NR	'not assigned.no ontology'	21.4569	21.5913	21.9855	24.0509	24.0745	22.3819	27.8676	28.3275	29.0944	24.459	26.3133	23.0728	22.9644	19.0143	27.5896	17.2541	22.491	24.1404	23.6755	28.3368	24.4674	22.4848	24.4944	24.4425	26.6121	24.3347	22.5509	24.6266	23.9624	26.0255	24.5345	26.7342	24.7336	17.9664	20.9958	21.2369
Smo402497	Specific	2.72e-10	7	'not assigned.unknown'	2.11052	2.47173	1.38961	6.48899	4.71563	5.83389	11.5494	4.65233	3.60367	3.35055	4.66066	7.07341	3.26038	3.35547	1.39855	1.58053	1.56394	2.15539	1.49466	1.58077	0.688342	0.52117	0.893957	0.312031	0.106876	0.839127	0.457554	0.235099	0.0815048	0.31803	0.0555079	0.146088	0.560712	0.394866	0.577866	0.237283
Smo106065	Prokaryotic	9.95e-19	2	'DNA.repair'	268.458	342.116	301.693	223.007	187.756	157.515	87.9245	67.0969	74.5113	49.4542	56.5105	67.029	46.3542	52.5691	29.8781	27.5934	31.8747	34.2707	22.121	26.8731	28.973	26.6541	29.7986	27.8748	40.0784	32.9357	36.6044	48.6654	31.4608	48.4466	51.6223	67.4929	75.6338	167.423	149.924	129.913
Smo414001	Archeaplastidia I	NR	NR	'cell.organisation'	3.09543	5.01615	5.50879	4.4649	5.52225	4.03884	7.07867	6.82342	5.14054	6.76812	5.34034	5.05244	7.22955	3.14243	7.88274	5.33428	6.77709	6.10694	8.13096	6.73291	5.00613	4.31827	3.51623	6.24063	7.53474	5.08721	7.25551	5.23095	4.40126	6.36061	5.71731	7.5966	5.17101	3.15893	4.81555	5.75412
Smo441500	Archeaplastidia II	0.00329165	17	'misc.UDP glucosyl and glucoronyl transferases'	4.85419	5.59773	4.51622	5.53648	6.20477	8.07769	7.82379	6.87511	9.27416	8.44339	8.35034	8.33652	7.01691	4.74027	6.92918	7.04652	7.44735	7.11279	8.25054	10.1286	12.3276	8.48763	9.23756	11.1291	9.24475	8.18149	10.393	12.7541	11.4922	11.0781	7.49357	10.1532	8.41068	9.14774	7.64067	6.22869
Smo406967	Streptophyta	NE	NE	'not assigned.unknown'	0	0	0	0	0	0	0	0	0	0	0	0	0	0	0	0	0	0	0	0	0	0	0	0.0520052	0.0534379	0	0.13073	0	0	0.053005	0	0	0	0.065811	0	0
Smo115821	Archeaplastidia I	1.05e-09	21	'transport.ABC transporters and multidrug resistance systems'	48.3309	64.1922	64.9144	60.1274	63.5989	42.1274	47.0173	51.0205	64.9191	51.1294	55.054	53.3874	47.7717	34.6199	45.1986	28.8446	37.2367	46.772	57.4548	54.0974	58.8846	70.6558	79.5622	72.0792	84.3784	81.9722	82.8827	96.2729	78.3261	88.6774	82.4847	84.5122	88.7171	82.3296	74.8015	74.329
Smo405886	Specific	NE	NE	'not assigned.unknown'	0	0	0	0	0	0	0	0	0	0	0	0	0	0	0	0	0	0	0	0	0	0	0	0	0	0	0	0	0	0	0	0	0	0	0	0
Smo111549	Specific	NE	NE	'signalling.calcium'	0	0	0	0.059532	0	0	0	0	0.0529952	0	0	0	0	0	0	0.0658553	0	0	0	0	0	0	0	0	0	0	0	0	0	0	0	0	0	0	0	0
Smo26766	Archeaplastidia I	0.0253621	17	'stress.abiotic.touch/wounding'	3.09543	1.38126	0.595545	1.4883	1.4271	2.97304	2.98049	1.60247	1.43087	2.07734	2.33033	3.70512	2.19722	1.22501	0.508564	3.49033	2.15973	0.862157	3.64698	1.46368	3.00368	4.24381	3.51623	4.52445	4.86285	5.08721	2.6146	3.35016	0.326019	4.13439	3.05293	3.65221	3.80038	1.05298	2.31146	2.8474
Smo438869	Archeaplastidia II	NR	NR	'not assigned.unknown'	31.4467	23.9176	27.8417	26.1346	26.8046	26.9817	33.0835	27.914	27.4515	28.9488	29.1291	31.662	32.9582	31.158	33.6288	32.4008	32.8428	30.6066	28.1594	28.2197	25.719	27.622	32.2421	32.1912	30.4596	38.3376	31.8327	30.0339	38.1442	33.6582	40.7983	33.6004	31.5245	28.0355	27.7376	30.0757
Smo412530	Specific	NE	NE	'not assigned.unknown'	0	0	0	0	0	0	0	0	0	0	0	0	0	0	0	0	0	0	0	0	0	0	0	0	0	0	0	0	0	0	0	0	0	0	0	0
Smo438797	Embryophyta	NR	NR	'not assigned.unknown'	60.9236	46.5266	46.3036	49.4116	54.4158	60.5827	62.2923	68.1308	66.88	53.2068	57.6271	63.4081	60.4589	54.7528	40.8122	40.8303	45.2799	47.0594	44.4812	71.5445	68.3336	49.6601	66.868	62.0942	63.5911	63.8786	52.1612	54.249	57.0533	62.811	58.5053	66.3972	63.8589	52.9779	58.8781	53.5074
Smo406725	Specific	1.82e-07	22	'not assigned.unknown'	10.7636	22.4636	20.2982	20.9553	13.4023	12.7336	22.3537	15.8696	13.4078	8.84546	10.1466	7.83128	11.7657	8.04248	6.99275	12.6442	9.16024	9.77111	6.57651	6.03034	4.69324	11.0935	6.1385	15.9656	20.0926	22.132	16.5373	16.6332	24.859	25.9195	31.806	30.9708	25.1697	21.4544	22.601	31.5587
Smo404536	Specific	NE	NE	'not assigned.no ontology'	0.140701	0	0	0	0	0	0	0	0	0	0	0	0	0	0	0	0	0	0	0	0	0	0	0	0	0	0	0	0	0	0	0	0	0	0	0
Smo423753	Specific	NR	NR	'development.unspecified'	2.32157	2.18094	2.38218	2.61941	2.606	2.52428	4.32171	2.68801	2.1728	2.4124	3.25275	2.61043	3.89828	3.08916	3.81423	4.14888	3.20236	3.30493	3.22847	2.92735	2.9411	3.12702	2.50308	4.10841	3.0994	1.94048	2.87606	3.76158	2.77116	3.49833	3.05293	3.43308	3.11507	3.42217	2.56829	2.96604
Smo73763	Archeaplastidia I	3.06e-05	11	'not assigned.unknown'	23.8489	19.7738	18.6604	23.6342	22.8956	22.1575	16.6162	25.1226	23.2649	24.459	25.3909	30.5673	25.8704	34.3004	23.7118	25.6177	34.8536	25.2899	30.0128	27.2829	25.5312	25.0162	22.9449	22.7263	24.7417	25.7507	20.1324	16.7508	24.2069	20.4069	25.4781	19.5759	21.3694	19.6117	18.4917	22.0674
Smo432469	Specific	NE	NE	'not assigned.unknown'	0	0	0	0	0	0	0	0	0	0	0	0	0	0	0	0	0	0	0	0	0	0	0	0	0	0	0	0	0	0	0	0	0	0	0	0
Smo29014	Embryophyta	NR	NR	'misc.beta 1,3 glucan hydrolases.glucan endo-1,3-beta-glucosidase'	25.1152	39.1841	30.7202	36.8503	38.1593	16.6602	21.236	49.4181	39.1105	34.2427	31.5565	23.6623	35.1554	29.134	38.8416	38.1302	38.9496	38.7252	35.3338	32.2594	32.9779	22.7081	26.9379	35.6756	43.8725	31.6246	34.4473	30.5041	32.6019	35.5134	53.0655	33.8925	38.5645	23.4945	26.1966	32.6858
Smo80360	Prokaryotic	1e-08	18	'minor CHO metabolism.trehalose.potential TPS/TPP'	62.8231	51.5428	47.8917	45.2443	50.1966	53.683	62.1432	64.4089	66.456	67.2791	73.7452	80.7548	75.9102	77.4954	72.5339	70.7286	66.2069	81.833	78.2007	87.9376	89.3594	98.5756	113.413	102.814	111.685	122.617	103.865	120.782	118.426	126.046	112.126	112.926	110.086	87.3313	95.6689	92.1846
Smo13924	Archeaplastidia I	0.0253621	16	'signalling.receptor kinases.proline extensin like'	17.7987	10.1777	10.8191	11.6087	11.3547	17.8382	19.4477	15.7662	15.3686	13.0672	15.7783	17.9362	14.1756	21.4644	11.3155	10.8003	14.001	13.7945	17.0392	18.7936	17.584	19.8789	24.3156	20.386	17.7414	18.723	16.2105	16.9859	21.1912	19.1878	16.2638	16.2158	16.6345	14.8733	12.3278	13.7031
Smo427748	Archeaplastidia I	NE	NE	'not assigned.unknown'	0	0	0	0	0	0	0	0	0	0	0	0	0	0	0	0	0	0	0	0	0	0	0	0	0	0	0	0	0	0	0	0	0	0	0	0
Smo84581	Embryophyta	3.37e-07	14	'not assigned.no ontology'	22.4418	22.3909	20.05	27.2657	28.2317	21.0917	27.7186	37.4771	34.9768	32.7684	30.0515	29.641	41.6762	38.1885	37.2523	32.0057	32.396	44.5448	36.3502	55.2684	44.8048	31.9403	45.7706	41.0321	46.7047	44.4737	42.7487	38.086	41.1599	32.8101	39.1331	32.943	31.3999	22.3099	23.1146	26.7537
Smo123798	Archeaplastidia I	0.00038051	16	'not assigned.no ontology'	17.7987	27.1163	27.3951	25.7774	28.9142	22.1015	26.0793	27.3454	31.1612	36.6551	32.1391	28.1252	31.9659	24.7666	30.8953	28.0544	37.7581	29.7444	33.8392	33.1962	31.7263	37.7476	30.5137	37.7558	40.2387	36.8167	35.82	34.5595	24.4514	35.8314	28.42	32.7238	29.0947	30.2073	25.7471	30.6689
Smo420068	Specific	NR	NR	'not assigned.unknown'	0.703506	0.872374	0.446659	0.535788	0.248191	0	0.298049	0.516925	1.0599	0.201033	0.388388	0.336829	0.637901	0.479353	0	0.658553	0.22342	0.574771	0.837011	0.292735	0.312883	1.19125	0.893957	0.10401	0.374065	0	0.457554	0.117549	0	0.477045	0.0555079	1.3148	0.747616	0.460677	0.577866	0.474567
Smo407171	Viridiplantae	NE	NE	'not assigned.unknown'	0	0	0	0	0	0	0	0.103385	0.158986	0	0.0485485	0	0	0	0	0.197566	0.0744735	0.0718464	0.179359	0	0	0	0	0	0	0	0	0	0	0.053005	0.0555079	0.0730442	0	0.065811	0	0.0593208
Smo445928	Embryophyta	4.01e-06	22	'not assigned.unknown'	476.766	533.239	1260.17	299.089	367.447	347.172	592.224	198.499	146.214	111.573	122.294	112.669	85.4079	206.921	123.962	114.786	69.0369	77.8096	425.142	308.191	387.036	361.096	480.472	417.082	805.202	441.696	728.165	271.245	319.173	406.602	610.365	795.671	659.584	463.902	484.573	631.114
Smo29850	Archeaplastidia I	NE	NE	'RNA.regulation of transcription.MYB domain transcription factor family'	0	0	0	0	0	0	0	0	0	0	0	0	0	0	0	0	0	0	0	0	0	0	0	0	0	0	0	0	0	0	0	0	0	0	0	0
Smo438712	Archeaplastidia I	1.04e-11	14	'not assigned.unknown'	18.0801	16.1389	17.7175	17.562	19.9794	23.2234	14.0828	23.6235	24.9607	33.7736	26.556	19.7887	29.9105	28.9742	33.8831	54.594	42.5244	34.8455	47.4705	48.1842	39.6736	39.9067	34.3875	46.6487	37.4599	31.9393	38.4346	27.6829	41.4859	24.2233	28.087	18.5532	25.2943	18.3613	23.1146	19.5759
Smo67916	Prokaryotic	3.19e-08	6	'not assigned.unknown'	121.566	106.939	110.771	137.579	129.99	167.893	135.24	124.579	119.186	125.177	132.926	137.258	117.586	115.524	112.901	111.756	95.1771	102.166	75.5701	88.3474	90.1729	82.7916	88.9189	79.828	83.7371	84.8043	94.583	98.0362	70.0126	91.1157	74.9357	90.2096	82.3001	102.007	100.613	76.7612
Smo16609	Specific	3.59e-10	16	'not assigned.no ontology.pentatricopeptide (PPR) repeat-containing protein'	3.30648	2.32633	2.23329	2.14315	2.48191	3.64618	5.14135	1.65416	2.27879	2.88148	2.47597	4.37878	6.94603	3.56852	5.97562	7.77093	11.3944	11.0643	9.86477	8.31368	10.3251	18.0176	15.7932	12.0132	10.3669	16.5728	8.88963	10.5794	4.72728	8.16278	5.05122	3.94439	6.23013	7.1734	5.20079	3.20333
Smo170246	Archeaplastidia I	0.0372682	19	'not assigned.no ontology'	63.6673	56.1954	63.8722	61.0203	59.3176	62.3216	57.747	51.6925	49.0736	53.6759	57.1416	54.4821	54.7886	57.4159	53.9078	56.3721	67.8453	59.4888	48.6662	48.5355	53.4404	65.4441	68.0003	63.3944	68.0798	64.2457	62.8157	57.0702	69.116	65.0372	59.1714	55.5136	62.8621	54.7548	57.3371	53.5667
Smo22638	Specific	4.65e-15	16	'not assigned.no ontology.pentatricopeptide (PPR) repeat-containing protein'	12.4521	6.90629	8.08949	4.70303	4.83972	8.75083	2.60793	5.32433	6.09445	7.84029	7.57357	11.4522	12.4036	15.9784	16.5283	19.8883	24.1294	24.8588	31.8064	30.6201	33.4159	37.6731	31.1693	26.9387	24.5814	21.9746	31.3752	24.4503	26.7336	22.7922	15.5422	16.8002	17.8182	13.4913	13.2909	11.0337
Smo89688	Viridiplantae	0.000963665	22	'development.unspecified'	1.26631	1.16317	0.79406	0.59532	0.992763	0.673141	1.11768	0.568618	0.423962	0.469077	0.679679	0.168415	0.212634	0.0532615	0.826416	0.526842	0.595788	0.646617	0.358719	0.644017	0.876072	0.372264	0.655568	0.572057	0.855006	0.681791	0.719014	0.940395	0.407524	0.848081	0.721603	1.38784	0.996821	1.05298	0.70628	0.830492
Smo416267	Archeaplastidia I	NE	NE	'not assigned.unknown'	0	0	0	0.119064	0.124095	0	0	0	0	0	0	0	0.141756	0	0.127141	0	0	0.143693	0	0	0	0	0.119194	0.468047	0.106876	0	0.26146	0.117549	0	0	0.499571	0	0.249205	0.263244	0.128415	0.237283
Smo90033	Archeaplastidia I	NR	NR	'N-metabolism.N-degradation.glutamate dehydrogenase'	1.26631	0.872374	0.843689	1.54783	1.4271	2.69256	0.819635	0.672003	0.900919	1.00517	1.55355	0.421037	0.921413	1.81089	1.58926	0.98783	0.148947	1.58062	2.75018	1.52222	1.50184	2.23359	0.595971	1.45615	1.5497	1.52092	1.43803	1.52814	2.03762	1.32513	0.888126	1.60697	0.809917	1.31622	0.834695	1.4237
Smo7677	Specific	NE	NE	'not assigned.unknown'	0	0	0	0	0	0	0	0	0	0	0	0	0	0	0	0	0	0	0	0	0	0	0	0	0	0	0	0	0	0	0	0	0	0	0	0
Smo432050	Specific	NE	NE	'not assigned.unknown'	0	0	0	0	0	0	0	0	0	0	0	0	0	0	0	0	0	0	0	0	0	0	0	0	0	0	0	0	0	0	0	0	0	0	0	0
Smo429617	Specific	NR	NR	'not assigned.unknown'	0	0	0.248144	0	0.0620477	0	0	0.0516925	0	0	0.145646	0.505244	0.212634	0	0	0.0658553	0.0744735	0	0.179359	0	0.18773	0.818981	0.476777	1.0401	0.0534379	0.0524454	0.326825	0.0587747	0	0.31803	0	0.0730442	0.373808	0	0	0.296604
Smo80115	Viridiplantae	0.0100886	4	'cell.organisation'	91.104	111.082	92.2102	69.8906	65.6465	62.9387	45.676	48.5393	41.5482	44.2273	42.5285	50.5244	45.2201	52.356	46.9786	47.8768	50.0462	46.2691	47.052	42.8564	42.8024	36.8542	38.6785	40.6681	40.6662	44.0542	39.2843	39.7905	51.1035	38.5347	34.4704	34.8421	37.007	43.2379	39.1023	40.9314
Smo19362	Prokaryotic	0.00230398	19	'protein.degradation.serine protease'	7.66822	7.41518	6.20359	5.35788	6.32887	8.24597	1.63927	5.63449	9.59213	8.37638	10.6321	7.32604	4.53619	4.79353	5.97562	9.94415	19.4376	7.04095	11.0605	10.597	7.82207	11.2424	9.47594	9.62097	9.67225	9.12551	9.60864	14.4586	9.86208	16.8556	8.99228	12.1253	10.342	15.2024	9.95213	8.95745
Smo9222	Specific	NE	NE	'glycolysis.cytosolic branch.glucose-6-phosphate isomerase'	0	0	0	0	0	0	0	0	0	0	0	0	0	0	0	0	0	0	0	0	0	0	0	0	0	0	0	0	0	0	0	0	0	0	0	0
Smo270991	Archeaplastidia I	2.64e-11	23	'misc.short chain dehydrogenase/reductase (SDR)'	128.671	102.359	82.7808	69.5334	73.2163	88.9107	59.8334	51.5892	50.3455	49.6552	59.7632	60.7135	53.9381	62.8485	44.3722	47.2183	45.7267	52.6634	49.563	48.5355	53.1901	74.5273	69.3115	73.6914	84.0578	72.6369	74.7121	79.052	88.2697	94.667	88.4241	92.9123	98	124.12	116.665	103.278
Smo446508	Streptophyta	0.00652655	16	'not assigned.unknown'	3.72858	2.98061	3.32513	3.57192	3.35058	5.04856	4.76879	2.7397	3.60367	3.81963	3.44694	4.54719	4.25267	4.63375	4.70422	3.0952	3.50025	4.59817	4.0057	3.51282	4.44294	5.65842	5.00616	4.78448	4.96972	4.87743	4.77164	4.81952	5.86834	4.92947	3.77454	5.33223	3.92498	4.34353	4.30189	3.67789
Smo177513	Archeaplastidia I	6.14e-07	5	'secondary metabolism.isoprenoids.mevalonate pathway.HMG-CoA reductase'	100.25	150.485	156.628	166.928	199.67	112.134	129.875	132.488	110.071	146.218	124.236	77.0497	130.061	78.9335	117.605	101.417	116.774	108.201	97.6911	108.312	90.8612	47.1287	39.5725	48.4689	52.7966	42.5857	61.3777	51.7805	50.6145	68.0585	68.6633	69.9033	45.2308	65.482	62.9232	93.0744
Smo172051	Archeaplastidia I	NR	NR	'RNA.processing.splicing'	8.37172	6.6882	6.05471	7.67963	8.00415	5.10465	6.40806	6.40988	6.04145	6.76812	7.37937	6.65238	6.80428	10.7588	7.94631	6.71724	7.37288	8.76526	6.03844	5.73761	6.946	6.84966	6.37689	7.38474	6.57286	9.75485	8.03989	5.87747	8.6395	7.3147	7.60458	7.37747	7.04005	7.04178	6.1639	7.23714
Smo130392	Tracheophyta	0.000188769	11	'not assigned.unknown'	5.62805	7.63327	6.551	7.4415	7.50777	5.77779	9.76111	9.45974	7.7903	11.1908	11.6031	9.01018	10.8443	18.6415	10.1077	9.15389	8.19208	12.0702	10.2833	7.78675	9.76195	8.41317	7.62843	11.0251	8.55006	10.6989	8.49744	8.52233	10.0251	9.4879	9.32533	6.50094	7.53846	6.97597	5.45762	6.16937
Smo104848	Specific	1.27e-08	19	'not assigned.no ontology.tetratricopeptide repeat (TPR)'	38.0597	36.4216	32.6061	26.6108	27.6733	25.8037	34.4247	29.6715	28.1935	28.2787	29.2748	23.9991	24.2402	30.9982	30.7681	30.03	33.3641	28.3793	35.573	32.8449	34.4797	33.6527	39.2149	34.8955	41.6815	39.5439	39.7419	38.2035	46.5392	39.7008	41.1313	35.7917	41.4927	36.5251	44.6883	37.6687
Smo404224	Specific	NE	NE	'signalling.phosphinositides.phosphatidylinositol-4-phosphate 5-kinase'	0	0	0	0	0	0	0	0	0	0	0	0	0	0	0	0	0	0	0	0	0	0	0	0	0	0	0	0	0	0	0	0	0	0	0	0
Smo68238	Streptophyta	0.000963665	12	'protein.targeting.unknown'	103.345	104.685	123.873	104.122	112.306	102.878	95.8973	96.1998	108.693	110.367	104.137	113.427	129.636	106.523	121.865	126.574	146.34	127.24	118.377	111.649	123.776	112.796	132.365	122.732	112.059	103.475	127.069	100.505	90.2258	102.247	104.244	103.577	106.971	94.8995	106.841	102.328
Smo404365	Embryophyta	NE	NE	'not assigned.unknown'	0	0	0	0	0	0	0	0	0	0	0	0	0	0	0	0	0	0	0	0	0	0	0	0	0	0	0	0	0	0	0	0	0	0	0	0
Smo270779	Archeaplastidia I	3.06e-05	15	'cell.cycle.peptidylprolyl isomerase'	78.1595	62.1567	51.9613	50.4236	51.8098	68.5482	61.7707	60.0667	72.7094	70.4286	65.3948	78.6496	76.1229	113.713	82.1331	83.0435	86.2403	70.1939	100.74	86.9423	87.2943	79.2923	81.7673	97.1458	86.0884	106.569	83.3403	76.6422	108.483	78.3945	98.9706	91.3784	94.1996	66.864	66.9682	67.6851
Smo64103	Embryophyta	9.63e-08	15	'protein.postranslational modification.kinase.receptor like cytoplasmatic kinase VI'	16.9545	21.2278	24.9136	27.0275	28.1697	26.7012	39.715	46.6267	55.062	44.0933	53.7432	63.2397	49.7563	47.2429	44.3086	43.6621	42.2265	43.97	59.368	65.9239	68.7091	66.7098	71.457	71.1431	64.6064	67.9693	55.8216	65.7101	54.1192	52.316	47.9588	42.6578	49.9034	32.3132	32.8099	34.0502
Smo33940	Archeaplastidia II	NR	NR	'major CHO metabolism.degradation.starch.starch cleavage.alpha amylase'	1.54771	1.59935	1.93552	2.02409	1.55119	2.07552	0.447074	1.96432	1.96082	2.68044	1.94194	1.68415	1.9137	1.97067	1.90711	1.97566	2.60657	1.93985	3.16868	0.995299	2.19018	1.56351	2.50308	2.34024	2.08408	4.77254	2.28777	2.35099	2.77116	1.85518	1.27668	2.04524	2.18055	2.76406	1.92622	1.95759
Smo53281	Specific	NR	NR	'secondary metabolism.wax'	67.9587	141.325	151.219	151.39	169.204	70.2871	94.3326	159.161	155.806	142.801	126.954	104.08	153.238	61.517	129.684	101.351	136.063	148.722	128.182	136.824	118.833	82.2704	63.0538	94.6495	104.418	117.688	116.023	104.913	106.119	113.007	146.818	121.911	108.591	93.0568	87.1935	130.031
Smo441130	Archeaplastidia I	1.88e-05	19	'protein.degradation.ubiquitin.proteasom'	20.5424	20.0646	17.6678	17.6215	18.6143	21.0917	23.3969	19.7466	19.6612	22.1807	20.3904	24.3359	21.476	20.0796	14.3034	25.947	21.5973	20.2607	24.632	23.1261	24.3423	26.803	33.1956	27.4068	27.0396	25.8032	27.3879	30.269	25.1035	32.8101	30.4183	27.1725	28.5963	25.7321	28.7649	26.813
Smo409910	Archeaplastidia I	4.2e-05	17	'not assigned.unknown'	2.32157	1.67205	1.33998	1.07158	0.744573	1.00971	0.149025	1.03385	1.0599	1.40723	1.16516	1.43152	1.41756	1.49132	1.65283	1.44882	2.2342	2.37093	2.39146	1.81496	1.93987	2.08468	1.66872	1.82018	2.03064	1.67825	2.22241	2.35099	1.87461	2.1202	2.94192	1.53393	1.74444	1.7769	2.50409	1.83895
Smo437618	Archeaplastidia II	1.05e-09	13	'not assigned.unknown'	29.899	29.2972	25.7077	30.7781	31.5202	35.5082	47.3153	35.3577	34.7649	36.7891	35.7317	40.7563	38.1323	56.3506	46.7243	42.345	54.6635	46.772	52.6719	45.8423	43.6159	50.4046	48.3333	50.185	42.0022	45.9947	45.8208	34.2656	31.8684	34.7183	35.6916	37.7639	33.7673	33.1688	30.1132	28.5333
Smo410588	Specific	NE	NE	'not assigned.unknown'	0.351753	0	0	0	0.248191	0	0.223537	0.155078	0	0	0.145646	0	0	0	0.254282	0.197566	0.22342	0.215539	0	0	0.250306	0	0	0.156016	0.106876	0	0.196095	0.0587747	0	0	0.277539	0.219133	0	0	0.192622	0
Smo413728	Specific	0.00159665	9	'not assigned.unknown'	6.19085	6.39741	5.60805	6.25086	6.63911	9.48007	3.80013	6.77172	5.45851	7.57225	8.2047	5.55768	8.0092	10.0132	6.16634	6.58553	6.92603	7.18464	7.65267	6.03034	7.82207	4.54162	5.18495	6.60466	5.87817	5.97878	6.20967	5.81869	5.37931	6.14859	5.05122	4.38265	4.6103	6.05462	4.94396	6.40665
Smo406844	Specific	0.0449273	18	'protein.degradation'	7.73857	6.32471	5.90582	5.23882	3.47467	8.41426	6.25903	3.77356	4.02764	6.09801	5.29179	5.30506	4.60706	9.69359	7.11989	7.37579	6.40472	5.46033	7.65267	6.38162	4.88097	8.93434	4.94656	8.11282	7.58818	8.39127	5.68675	6.23012	12.7147	6.89066	7.43806	7.37747	7.16465	5.92299	6.74177	6.46597
Smo444170	Streptophyta	6.17e-09	15	'not assigned.unknown'	7.66822	6.8336	7.39468	7.38197	9.05897	10.0971	8.34538	10.08	10.2811	11.4589	11.7487	11.2838	13.2542	9.42728	16.5283	14.8174	15.416	14.944	14.4683	13.9342	14.6429	13.1037	17.1044	16.2776	15.497	15.3665	14.6417	14.6349	11.9812	14.8944	14.5431	13.4401	12.7095	9.67422	10.9794	10.2032
Smo115849	Archeaplastidia I	6.69e-05	16	'protein.synthesis.initiation'	58.8835	55.8319	53.4502	48.8758	51.5616	62.3777	56.2568	55.3627	56.8109	63.0574	62.2877	66.1869	66.3417	69.9856	60.7734	59.7308	58.983	65.955	64.9281	60.8889	63.1398	62.317	78.9662	71.2472	68.9883	68.9133	64.5805	69.1778	74.0063	71.5568	66.2209	67.9312	64.6065	64.1	61.0612	57.9565
Smo230271	Prokaryotic	2.64e-11	16	'protein.postranslational modification'	67.3255	66.3004	64.0211	56.615	59.9381	72.8114	59.6098	63.6335	61.4215	79.8772	75.2987	85.3862	79.8794	89.5325	106.163	99.3757	104.486	93.7595	97.7509	95.0804	100.435	117.859	106.262	102.242	111.578	88.9475	103.799	101.621	82.9718	91.6457	91.8656	90.4288	88.4679	78.1835	71.3985	74.1511
Smo61162	Streptophyta	5.04e-07	12	'not assigned.no ontology.pentatricopeptide (PPR) repeat-containing protein'	33.7683	27.9887	25.1618	27.6824	28.9142	30.2913	33.2325	30.4469	27.0806	30.423	30.537	31.4935	32.2494	43.6744	35.9173	33.8496	45.9501	44.1855	28.5182	39.1094	34.8552	39.3111	42.314	36.4037	31.9558	33.2504	36.9312	29.8575	33.2539	31.538	24.9786	25.5655	26.9765	24.5475	26.646	25.2707
Smo426141	Streptophyta	NR	NR	'not assigned.unknown'	42.5621	42.6736	42.8792	38.3386	38.5316	54.2439	46.7192	33.9103	34.0759	39.2685	36.7998	35.5355	42.5976	53.4212	35.4723	53.2769	41.2583	37.2883	27.1431	31.2641	29.1607	43.1082	40.3473	40.252	38.7959	29.1072	30.5908	31.4445	26.8151	37.1035	31.6395	30.4595	30.5277	35.4722	37.1118	31.9739
Smo96541	Archeaplastidia I	NR	NR	'hormone metabolism.auxin.signal transduction'	1.12561	0.218094	0.595545	0.416724	0.558429	0.617046	0.96866	0.827081	0.582947	1.00517	0.582582	0.589451	1.06317	1.81089	1.39855	0.592698	0.22342	0.862157	0.538078	0.468376	0.563189	1.34015	0.536374	1.0401	0.587817	0.734236	0.39219	0.411423	0.407524	1.0071	0.222032	1.60697	0.436109	1.05298	0.898902	0.652529
Smo441252	Viridiplantae	NR	NR	'development.unspecified'	23.9896	21.0097	19.7522	20.479	22.4613	22.3819	21.7576	21.2456	22.364	23.3869	24.8568	22.9886	25.0908	28.1221	21.4868	21.5347	22.6399	26.4395	21.1046	18.735	20.838	22.7081	24.9116	23.8184	23.2989	24.2822	22.5509	24.2152	22.8213	23.6933	22.8693	23.6663	23.1761	20.0066	18.9412	20.2284
Smo416995	Archeaplastidia I	NE	NE	'not assigned.no ontology'	0	0	0	0	0	0	0	0	0	0	0	0	0	0	0	0	0	0	0	0	0	0	0	0	0	0	0	0	0	0	0	0	0.249205	0	0	0
Smo428692	Embryophyta	NR	NR	'not assigned.unknown'	4.00998	3.63489	4.01993	4.6435	4.46744	9.0874	2.83147	5.89295	3.86865	5.15985	6.55405	4.88402	3.47302	4.84679	3.17852	3.75375	5.13867	4.9574	2.86975	6.03034	4.0049	2.90366	3.45663	4.05641	2.08408	4.77254	4.37945	2.52731	3.91223	4.02838	3.05293	2.41046	3.48888	3.15893	3.14616	4.33042
Smo137460	Specific	NE	NE	'protein.synthesis.ribosomal protein.eukaryotic.60S subunit.L10'	0	0	0	0	0	0	0	0	0	0.201033	0	0	0	0	0	0	0	0	0	0	0	0	0	0	0	0	0	0	0	0	0	0	0	0	0	0
Smo227454	Archeaplastidia I	2.22e-05	17	'protein.degradation.ubiquitin.E3.RING'	32.9241	26.8255	30.3728	26.3727	26.8046	35.7886	25.6322	29.6198	26.9216	33.1705	33.8383	35.9565	33.8088	46.0179	30.5774	33.3228	40.2902	33.4804	31.3879	33.7231	35.2306	47.7243	48.1545	42.3843	43.3916	40.1732	36.9312	38.2623	40.3449	41.1319	41.2979	43.4613	39.6237	37.5781	37.4971	35.2959
Smo99176	Archeaplastidia I	1.47e-07	17	'RNA.regulation of transcription.putative transcription regulator'	23.075	23.8449	23.9707	23.2175	22.2751	26.6452	29.6559	23.8303	28.0345	29.5519	30.3914	38.5669	31.2572	31.2645	39.7951	29.4373	36.7154	31.2532	36.111	38.9923	34.9177	41.917	54.591	46.3367	56.3235	66.8155	36.2775	50.3111	43.605	50.0368	53.3986	42.3657	46.103	35.0115	38.3318	35.4739
Smo404782	Archeaplastidia I	NE	NE	'not assigned.unknown'	0	0	0	0	0	0	0	0	0	0	0	0	0	0	0	0	0	0	0	0	0	0	0	0	0	0	0	0	0	0	0	0	0	0	0	0
Smo444423	Specific	0.000141324	3	'not assigned.unknown'	7.59787	9.52342	6.20359	6.25086	5.95658	4.4876	3.87464	5.58279	4.66358	3.88664	4.41791	3.36829	4.53619	4.84679	4.57707	4.34645	3.87262	3.66417	3.46762	3.33718	3.81717	2.90366	4.29099	2.9643	4.22159	2.3076	3.59507	6.75909	4.15674	3.23331	5.6618	3.21395	4.36109	4.08028	4.30189	4.98295
Smo426538	Specific	NR	NR	'not assigned.unknown'	0.914558	1.30856	0.645174	0.714384	0.434334	0.953616	0	0.310155	0.900919	0.469077	0.631131	0.673659	0.425267	0.106523	0.572134	0	0.819208	0.287386	0.418505	0.234188	0.250306	1.4146	0.536374	1.19612	1.44282	0.104891	0.719014	0.528972	1.95611	0.371035	0.499571	0.438265	0.560712	1.11879	0.513658	1.06778
Smo15610	Archeaplastidia I	4.83e-11	8	'protein.degradation.ubiquitin.E3.RING'	20.1906	32.2051	27.6432	54.2932	51.1273	60.4705	70.7867	62.548	61.8984	61.5162	60.8313	64.7554	72.7916	62.5822	53.6535	63.2211	61.8875	58.9859	36.5295	33.3133	28.5349	20.3256	16.27	20.5941	20.3064	22.8662	18.1714	11.2847	19.4796	16.3256	16.7079	12.2714	12.7718	10.6614	10.209	14.3556
Smo131183	Streptophyta	0.000141324	8	'misc.UDP glucosyl and glucoronyl transferases'	57.6875	151.575	142.683	215.506	212.079	107.478	154.986	218.763	205.992	162.569	175.697	164.457	172.942	92.3021	122.055	99.5074	134.648	155.619	114.192	154.096	134.54	101.554	83.9724	91.0091	84.2181	93.6151	101.708	95.2738	87.6991	97.4233	81.7631	82.2478	78.6866	79.1049	72.2332	114.43
Smo169833	Prokaryotic	6.17e-10	21	'glycolysis.cytosolic branch.glyceraldehyde 3-phosphate dehydrogenase (GAP-DH)'	72.5315	57.3586	75.1876	33.7547	39.8346	72.9797	48.8055	27.0352	20.5091	23.0518	29.6631	23.8307	22.8936	58.9072	39.1594	37.6692	20.1078	32.1153	38.8014	48.0086	43.6785	60.0835	70.6822	78.4239	105.967	86.5874	83.2095	80.7564	88.0251	84.6491	95.5291	90.867	88.9663	82.3954	91.8807	81.8628
Smo431976	Specific	NE	NE	'not assigned.unknown'	0	0	0	0	0	0	0	0	0	0	0	0	0	0	0	0	0	0	0	0	0	0	0	0	0	0	0	0	0	0	0	0	0	0	0	0
Smo409377	Specific	0.049261	18	'RNA.regulation of transcription.unclassified'	1.47736	0.799676	0.744431	0.773916	0.0620477	0.953616	0.819635	0.982158	0.264976	1.40723	0.534034	1.59994	1.48844	5.48593	0.699275	1.25125	1.71289	0.934003	1.25552	0.292735	1.18896	3.20147	1.13235	0.988099	2.83221	1.62581	1.89558	1.70447	1.38558	2.59725	0.832618	1.97219	1.30833	2.04014	2.37567	0.533888
Smo417772	Specific	NE	NE	'transport.ABC transporters and multidrug resistance systems'	0.211052	0.145396	0.0992575	0.059532	0.124095	0	0.298049	0.0516925	0.10599	0.134022	0.097097	0.0842073	0.141756	0	0.317852	0.0658553	0	0.0718464	0.119573	0.058547	0.125153	0	0	0.208021	0.213751	0	0.326825	0.176324	0.16301	0.10601	0.0555079	0.146088	0	0.197433	0	0.0593208
Smo76462	Prokaryotic	NR	NR	'stress.abiotic.heat'	0.351753	0.726978	0.893318	0	0.496382	0.11219	0	0.258463	0.423962	0.536089	0.776776	0	0.141756	0.106523	0	0	0.148947	0.359232	0	0.58547	0.312883	0	0.476777	0.832084	0.427503	0	0.653649	0.764071	2.11912	0.954091	0.444063	0	0.996821	0	0.321037	0.771171
Smo409864	Specific	NE	NE	'RNA.regulation of transcription.C2C2(Zn) DOF zinc finger family'	0	0	0	0	0	0	0	0	0	0	0	0	0	0	0	0	0	0	0	0	0	0	0	0	0	0	0	0	0	0	0	0	0	0	0	0
Smo26412	Archeaplastidia I	6.23e-08	11	'RNA.RNA binding'	63.5266	62.5201	61.6389	74.0579	79.1729	73.2602	93.811	69.1646	72.2325	90.3309	89.3778	92.3754	88.4556	97.3619	73.8053	99.7049	99.5711	97.9266	91.4136	86.8252	98.4955	87.1843	97.1433	84.7165	75.0268	61.4136	90.6611	73.821	74.2508	71.9278	61.3362	58.9467	64.1704	69.8913	67.4177	62.5242
Smo423400	Specific	NE	NE	'not assigned.unknown'	0	0	0	0	0	0	0	0	0	0	0	0	0	0	0	0	0	0.0718464	0	0	0	0	0	0	0	0	0	0	0	0	0	0	0	0	0	0
Smo478	Specific	7.88e-14	16	'not assigned.no ontology.pentatricopeptide (PPR) repeat-containing protein'	1.61806	1.89014	0.942946	1.19064	1.11686	0.22438	0	0.827081	0.900919	1.13919	0.873873	1.43152	2.26809	2.18372	3.05138	2.30494	3.05341	3.73601	3.40783	3.92265	4.19263	4.24381	4.82737	4.57646	3.90096	4.30053	4.64091	3.87913	1.7931	3.49833	2.77539	1.82611	2.80356	1.7769	2.11884	1.60166
Smo95765	Archeaplastidia II	0.000217737	24	'misc.UDP glucosyl and glucoronyl transferases'	8.65312	8.79644	8.6354	7.91776	7.94211	6.89969	3.57659	7.5988	6.88938	6.96915	5.92292	8.42073	5.59935	5.21962	4.00494	4.28059	6.55367	5.67586	6.33737	7.49402	5.8822	6.92412	6.49609	6.55266	6.73317	6.60813	7.12478	6.40644	10.3511	6.3076	7.66009	7.45051	7.35156	8.16057	7.12701	7.47443
Smo438648	Archeaplastidia I	5.45e-12	21	'lipid metabolism.Phospholipid synthesis.choline kinase'	43.7581	48.9256	49.1821	32.6831	35.9877	28.3841	25.0361	24.8124	27.8755	26.2013	25.7793	34.6934	27.9968	26.8438	26.3817	31.5447	29.4915	27.0861	27.8605	32.4936	30.6625	40.7257	45.8898	47.1687	67.0111	64.2457	54.3836	70.8823	73.5988	79.0835	76.8784	92.5471	93.1405	87.3313	99.8424	98.2946
Smo411068	Specific	NE	NE	'not assigned.unknown'	0	0	0	0	0	0	0	0	0	0	0	0	0	0	0	0	0	0	0	0	0	0	0	0	0	0	0	0	0	0	0	0	0	0	0	0
Smo96597	Archeaplastidia I	3.35e-06	23	'signalling.calcium'	244.89	169.168	81.54	99.5376	67.9422	86.7791	75.2574	62.7548	54.1611	45.7686	60.2487	48.9244	45.5745	71.4236	43.5458	46.4938	52.2804	45.3351	52.7915	54.8586	60.5741	66.6353	43.0291	59.546	56.5373	73.1614	57.848	73.9386	137.988	105.321	72.1603	80.4948	88.3433	75.8143	90.9175	69.8206
Smo409752	Specific	1.14e-05	22	'not assigned.unknown'	22.0197	15.7027	14.9383	11.3111	13.5264	15.7066	14.0083	11.0622	10.864	12.8661	11.8458	12.7153	11.624	15.1263	8.07345	11.4588	12.3626	11.1362	8.66904	8.48932	7.44661	12.2847	11.4426	12.5333	15.1229	21.2404	12.6808	15.399	19.4796	20.619	19.0947	21.6211	18.0674	19.6117	17.1434	15.4234
Smo422030	Specific	NE	NE	'not assigned.unknown'	0	0	0	0	0	0	0	0	0	0	0	0	0	0	0	0	0	0	0	0	0	0	0	0	0	0	0	0	0	0	0	0	0	0	0	0
Smo178158	Viridiplantae	3.16e-16	3	'hormone metabolism.jasmonate.synthesis-degradation.lipoxygenase'	272.89	307.148	315.639	306.173	263.02	263.479	235.012	247.039	344.681	148.295	197.156	194.772	122.548	95.2315	68.4654	46.1646	37.907	53.2382	17.2185	30.6786	21.7767	10.3489	13.469	9.10091	9.29819	10.3842	8.5628	51.4866	39.4483	48.8707	80.5975	128.266	152.451	248.503	215.993	191.903
Smo58820	Archeaplastidia I	NE	NE	'RNA.regulation of transcription.SET-domain transcriptional regulator family'	0	0	0	0	0	0	0	0	0	0	0	0	0	0	0	0	0	0	0	0	0	0	0	0	0	0	0	0	0	0	0	0	0	0	0	0
Smo97633	Prokaryotic	NE	NE	'protein.degradation'	0	0	0	0	0	0	0	0	0	0	0	0	0	0	0	0	0	0	0	0	0	0	0	0	0	0	0	0	0	0	0	0	0	0	0	0
Smo99947	Tracheophyta	0.000122038	19	'stress.abiotic.unspecified'	24.9041	25.2988	22.8292	21.2529	20.1035	30.7962	17.0633	27.397	27.6635	22.5827	22.478	26.0201	23.4606	26.9503	22.8854	19.3615	18.0226	22.3442	30.9096	26.756	28.5349	36.7797	23.5409	34.8955	29.9252	37.8132	29.4142	33.6779	36.2696	30.5839	28.2535	30.8247	31.7114	30.997	28.3154	26.9317
Smo98131	Archeaplastidia I	2.61e-05	19	'protein.degradation.ubiquitin.E3.RING'	75.6269	53.3602	55.8323	53.2216	52.1821	70.6237	59.8334	66.1148	66.9859	61.3821	60.0545	70.6499	63.0813	77.6019	62.5533	70.6627	54.2912	62.3627	70.9068	69.6124	60.9496	92.396	77.8935	77.2798	86.409	91.2026	72.0975	78.523	106.282	87.6173	93.5308	76.1852	88.6548	74.1032	80.7086	74.329
Smo92426	Embryophyta	5e-08	17	'RNA.processing'	19.2057	17.8837	17.3701	17.1452	16.4426	19.2967	11.2514	18.5059	17.3824	21.5776	21.507	17.7677	21.9013	14.5404	22.5039	20.5469	23.6081	23.6375	21.5231	24.941	20.1497	29.8556	28.4874	23.1943	31.7955	32.6211	23.2045	23.6274	25.5925	27.1386	20.4269	25.4924	22.6777	21.8493	18.6843	18.2115
Smo440407	Archeaplastidia I	4.8e-06	17	'protein.targeting.secretory pathway.golgi'	42.14	37.2213	35.1372	33.8142	35.7395	36.6301	43.5152	34.9959	37.4676	37.5932	45.053	42.1879	44.8657	45.8049	38.2694	37.6692	39.8433	41.3117	42.1495	45.5496	43.6159	45.1184	57.988	54.9695	53.4379	56.9558	46.0169	53.8376	53.6301	53.7471	55.1193	52.0805	57.691	44.0934	45.2019	46.2109
Smo424766	Specific	1.94e-06	17	'development.unspecified'	3.65823	4.43457	3.47401	4.10771	4.09515	3.47789	7.00415	4.54894	4.23962	4.95882	4.32082	5.8103	4.46531	3.24895	4.00494	5.66356	4.91525	6.68171	7.47331	6.61581	5.81962	6.84966	7.44964	8.78888	8.22943	5.13965	8.49744	7.58193	7.17242	7.20869	6.38341	7.01225	6.66624	5.59394	5.65024	5.10159
Smo448813	Specific	2.28e-09	14	'not assigned.unknown'	3.93963	2.18094	2.08441	2.91707	3.22648	2.41209	3.20403	3.82525	3.55068	4.8248	4.66066	5.89451	6.52077	8.62836	3.75066	8.89047	9.30919	6.0351	6.57651	7.14274	4.8184	6.77521	8.70118	6.81268	6.19879	6.13612	5.68675	4.4081	5.94985	5.98957	4.27411	5.69745	4.7972	3.75123	4.17348	4.09314
Smo89860	Viridiplantae	0.00043612	18	'TCA / org transformation.TCA.malate DH'	203.454	175.711	181.145	168.535	171.81	164.919	156.401	164.951	157.078	186.961	159.967	162.689	174.643	161.808	179.841	167.404	193.706	161.008	187.789	165.22	179.72	179.357	186.241	193.979	187.246	196.198	195.049	178.029	206.533	188.274	182.454	192.837	170.893	153.669	163.664	181.7
Smo427426	Specific	NE	NE	'not assigned.unknown'	0	0	0	0	0	0	0	0	0	0	0	0	0	0	0	0	0	0	0	0	0	0	0	0	0	0	0	0	0	0	0	0	0	0	0	0
Smo404118	Archeaplastidia I	0.0372682	17	'not assigned.no ontology'	0.844207	1.45396	0.942946	0.773916	1.17891	0.392665	0	1.03385	0.529952	1.94332	1.26226	1.43152	0.992291	0.106523	2.09783	2.17323	0.595788	1.86801	2.39146	1.05385	1.18896	2.90366	0.536374	1.35214	1.65657	2.93695	1.63412	1.11672	1.38558	2.49124	0.77711	1.02262	1.24603	0.789733	0.770488	0.949134
Smo102245	Archeaplastidia I	4.13e-07	5	'protein.degradation.ubiquitin.E3.SCF.FBOX'	64.6522	47.8352	40.6459	64.9494	49.3279	55.3658	60.1314	56.1381	45.2579	56.6914	57.53	46.4824	44.8657	52.9952	45.8979	45.9011	48.4078	49.0711	26.4256	32.0838	36.6699	33.6527	35.2219	32.3993	35.0552	33.2504	31.5059	40.4958	40.1818	37.4746	36.3022	34.623	35.138	34.6824	39.6801	36.4823
Smo79314	Archeaplastidia I	8.11e-06	9	'lipid metabolism.'exotics' (steroids, squalene etc).sphingolipids'	9.84909	11.6317	14.1442	13.1566	14.8915	11.5556	13.9338	12.4062	11.9239	18.5621	17.2833	12.2101	13.8921	15.9252	12.0784	16.4638	17.4268	14.8722	13.6911	10.9483	14.2675	10.0511	9.53554	10.5051	9.93944	9.44018	11.9618	10.3443	11.1662	11.2901	9.49185	10.7375	8.78449	8.09476	9.31006	10.3811
Smo90673	Embryophyta	5.04e-07	20	'signalling.receptor kinases.RKF3 like'	13.437	10.7593	11.1168	10.5967	8.68668	9.87273	5.06684	7.44373	7.7903	8.91247	7.91341	7.49445	7.86745	5.32615	9.21772	10.7344	6.92603	8.54972	8.90819	8.43077	9.76195	11.5402	13.1114	9.46495	12.8785	10.2793	11.3735	12.6953	16.7085	11.1841	12.1562	15.5584	14.1424	9.80585	10.3374	10.3811
Smo92733	Viridiplantae	NR	NR	'RNA.regulation of transcription.WRKY domain transcription factor family'	2.60297	1.30856	1.83626	1.07158	2.10962	3.98275	0	2.58463	2.64976	2.07734	2.81581	2.44201	2.19722	3.08916	2.35211	2.23908	2.15973	2.44278	3.76655	0.878205	2.44049	1.11679	4.2314	3.84839	3.5269	2.72716	2.87606	2.76241	4.23825	3.1803	2.33133	8.83835	3.42657	1.51365	3.5314	0.415246
Smo104218	Archeaplastidia II	1.88e-05	24	'PS.lightreaction.photosystem I.PSI polypeptide subunits'	1647.12	2790.94	2819.16	2273.11	2214.11	1787.41	1891.72	2282.23	2198.19	2027.96	1953.64	1796.65	1832.9	1118.28	2280.85	1674.11	1938.99	1680.06	1917.05	1581.18	1814.22	1809.5	1628.55	1783.21	2119.08	2144.49	2349.02	2386.08	1878.11	2378.02	2335.99	2577.15	2268.14	2659.88	2657.16	2882.99
Smo102624	Archeaplastidia II	5.01e-13	10	'not assigned.no ontology'	34.7532	29.7334	34.6409	46.0183	45.1087	54.4683	49.6252	47.4021	46.9538	61.4491	63.7927	62.4818	70.5944	56.7235	62.8076	59.4673	67.9943	77.6659	53.5089	58.0201	60.7619	50.3301	53.399	42.1242	40.5059	27.3241	45.6247	37.1456	28.3637	30.5309	28.9196	28.6333	26.5404	32.8397	28.3154	28.474
Smo73358	Viridiplantae	NR	NR	'hormone metabolism.auxin.induced-regulated-responsive-activated'	22.2308	19.5557	24.0699	19.9432	19.7932	24.9062	22.9498	21.2973	21.3041	26.6034	26.8959	20.9676	23.0353	21.997	16.2105	24.1689	17.7992	19.3267	25.5886	20.4915	23.7791	23.2293	21.0974	25.6906	23.5661	17.9888	20.9168	24.3327	21.7618	25.0714	25.3671	24.835	20.3102	21.7176	22.5368	18.5081
Smo419167	Specific	NE	NE	'not assigned.unknown'	0	0	0	0	0	0	0	0	0	0	0	0	0	0	0	0	0	0	0	0	0	0	0	0	0	0	0.0653649	0	0	0	0	0	0	0	0	0
Smo420091	Specific	NE	NE	'transport.metal'	0	0	0	0	0	0	0	0	0	0	0	0	0	0	0	0	0	0	0	0	0	0	0	0	0	0.209782	0	0	0	0	0	0	0	0	0	0
Smo410159	Archeaplastidia I	NR	NR	'not assigned.unknown'	66.4813	58.0856	52.5072	54.7099	58.1387	56.9926	62.8139	58.1541	52.9952	56.1553	56.8989	58.3557	61.3803	59.8659	56.1963	49.2598	53.6954	60.351	53.8676	45.3154	54.1913	48.9155	55.3657	49.613	52.3157	56.2215	51.769	55.0131	55.1787	54.8602	56.5625	58.0702	53.4546	52.3856	50.788	49.1177
Smo409812	Specific	0.0124674	23	'not assigned.unknown'	3.02508	1.59935	0.942946	0.59532	1.36505	2.35599	2.38439	1.13724	1.16589	1.47424	0.97097	1.59994	1.34668	0.213046	0.508564	1.11954	0.670261	1.0777	1.13594	1.28803	1.12638	1.34015	2.26469	1.14411	1.28251	3.04184	0.980474	1.46937	1.22257	1.37813	1.94278	1.97219	1.37063	1.57947	2.05463	1.4237
Smo58541	Prokaryotic	0.000743431	10	'not assigned.unknown'	49.8082	65.7188	74.8898	72.6291	83.7644	43.1371	73.5436	85.6029	74.1403	79.4751	90.0575	70.7341	89.5897	53.1017	79.5902	77.9068	80.4314	83.6292	82.6249	72.5983	87.6698	60.9024	70.5034	68.6989	63.217	71.8503	76.8691	71.1174	44.5016	69.5956	59.8375	59.2389	55.3859	66.6008	55.9888	70.6511
Smo63103	Archeaplastidia I	NR	NR	'not assigned.no ontology'	3.30648	1.59935	1.88589	1.60736	0.744573	1.06581	0.521586	1.96432	1.00691	1.40723	1.45646	1.85256	1.70107	0.74566	2.09783	3.49033	2.2342	1.22139	1.49466	0.819658	1.0638	1.93577	0.953554	2.13221	1.71001	2.83205	2.15704	2.35099	2.77116	1.64316	2.77539	2.4835	1.68214	1.44784	1.7336	1.4237
Smo444777	Streptophyta	0.00465711	11	'RNA.regulation of transcription.C2C2(Zn) CO-like, Constans-like zinc finger family'	92.0889	93.1259	83.2274	109.598	117.953	133.057	154.986	184.749	178.329	148.564	149.19	169.678	184.07	168.999	162.359	156.736	141.5	147.07	145.281	170.196	146.304	118.38	114.188	139.374	153.367	161.322	101.969	135.182	143.448	119.367	168.3	135.424	128.652	101.481	96.6962	116.269
Smo52385	Tracheophyta	0.00728847	9	'DNA.synthesis/chromatin structure'	23.1454	25.735	25.1618	26.1346	28.1076	17.7821	28.6872	29.4131	25.6497	29.4179	28.0125	21.3887	24.8781	26.7373	23.2032	30.0959	29.4915	34.9892	21.5231	23.0675	26.2822	25.9096	21.5146	25.8986	22.8714	21.6075	24.5118	19.6895	28.7712	24.8064	21.426	22.4976	20.4971	19.8749	17.978	21.8301
Smo85307	Viridiplantae	3.59e-05	2	'transport.amino acids'	9.70838	7.70597	6.65025	5.11975	8.00415	7.57283	4.91781	3.51509	3.2857	3.55159	3.78678	2.94726	2.97687	3.67504	3.8778	2.96349	1.48947	2.80201	2.63061	3.16154	3.81717	2.90366	4.1718	3.79638	3.58034	0.786682	2.94142	3.40893	3.01568	4.08139	2.60887	6.20876	4.23649	5.06745	4.3661	4.68635
Smo177107	Archeaplastidia I	6.69e-05	11	'RNA.processing.3' end processing.Clp1'	10.6229	8.94183	7.5932	10.299	9.92763	14.2481	15.2005	11.3724	9.75112	11.3919	11.1176	13.4732	11.8366	12.0371	10.6798	13.8296	11.8413	13.076	10.5224	13.7	11.7644	9.67887	13.2902	12.1692	9.40507	9.17795	9.47791	9.81537	9.21004	9.75293	9.8804	9.93402	8.09917	9.60841	8.73219	7.29646
Smo414000	Specific	8.07e-10	16	'not assigned.no ontology.pentatricopeptide (PPR) repeat-containing protein'	6.40191	7.92406	3.42438	4.4649	3.78491	3.87056	8.56891	3.77356	4.29261	6.90214	7.28228	4.46299	9.35588	8.52183	5.02207	8.6929	8.7134	11.6391	15.7238	16.3346	12.7656	10.8701	12.3962	13.1573	11.9701	14.947	13.2037	11.5198	15.9749	10.495	11.3236	8.54618	8.97139	8.55544	8.09012	6.8219
Smo110695	Archeaplastidia I	NE	NE	'RNA.regulation of transcription.Chromatin Remodeling Factors'	0	0.0726978	0.0496288	0.059532	0.0620477	0	0	0.258463	0.158986	0.134022	0.145646	0	0.141756	0	0.190711	0.263421	0.148947	0.287386	0.239146	0.058547	0.0625766	0	0.0595971	0.0520052	0.0534379	0	0.0653649	0.0587747	0.16301	0	0.111016	0.0730442	0.0623013	0.065811	0	0.0593208
Smo130516	Specific	1.33e-06	15	'not assigned.no ontology.pentatricopeptide (PPR) repeat-containing protein'	0.351753	0.363489	0.39703	0.178596	0.186143	0.560951	0	0.41354	0.529952	0.536089	0.388388	0.168415	0.850535	0.319569	1.46212	0.921974	0.744735	1.22139	1.85338	1.22949	2.25276	1.4146	3.21825	2.28823	1.5497	1.04891	1.63412	1.99834	1.30408	1.32513	0.333047	0.219133	1.37063	0.526488	0.385244	0.474567
Smo19624	Specific	NR	NR	'not assigned.no ontology.pentatricopeptide (PPR) repeat-containing protein'	1.19596	0.581583	0.39703	2.38128	0.80662	0	0	0.41354	0.688938	0.871144	1.06807	2.18939	0.283512	14.6469	0	1.71224	0.595788	1.22139	2.86975	3.62991	2.19018	0.595623	2.38389	4.36844	1.17563	0	2.28777	0.764071	3.58621	3.97538	0.222032	4.52874	0.498411	1.11879	3.08195	2.07623
Smo419577	Archeaplastidia I	2.22e-05	16	'RNA.regulation of transcription.C2H2 zinc finger family'	22.2308	16.5024	15.0375	16.3118	18.4282	24.3453	21.9811	18.7644	18.8133	21.1085	22.3809	16.7573	19.4205	25.2459	18.1176	28.5812	18.8418	25.2899	24.1537	27.2244	27.4085	30.8235	27.1167	29.799	25.4899	19.6146	27.9108	25.6258	31.8684	28.1987	24.2014	23.082	28.4717	22.1125	23.9493	22.186
Smo160867	Archeaplastidia I	0.00124329	11	'DNA.synthesis/chromatin structure'	10.2008	6.39741	7.39468	7.6201	7.81801	9.0874	8.71794	7.54711	5.98846	7.84029	7.91341	7.74707	10.1355	8.68162	8.32773	10.3393	9.23471	8.83711	8.90819	7.96239	8.32269	8.78544	10.1315	6.9687	7.74849	9.70241	8.03989	6.87664	7.17242	6.51962	8.27068	8.10791	7.72537	4.93583	6.35652	5.63548
Smo420807	Specific	NE	NE	'not assigned.unknown'	0	0	0	0.059532	0	0	0.223537	0	0	0.134022	0.097097	0	0	0	0.0635705	0	0.22342	0	0.0597865	0.117094	0	0.223359	0	0	0.0534379	0.419564	0	0	0.16301	0.053005	0	0	0	0.065811	0.0642073	0.0593208
Smo417131	Tracheophyta	NE	NE	'not assigned.unknown'	0	0	0	0	0	0	0	0	0	0	0	0	0	0	0	0	0	0	0	0	0	0	0	0	0	0	0	0	0	0	0	0	0	0	0	0
Smo94929	Tracheophyta	NR	NR	'RNA.processing'	0	0	0.0992575	0.119064	0	0.280475	0	0	0	0	0	0.421037	0	0	0	0	1.63842	0	0.119573	0.117094	0	0	0.119194	0	0	0.891573	0	0	0.16301	0	0	0	0	0.131622	0	0.118642
Smo113452	Archeaplastidia I	NR	NR	'cell.organisation'	1.54771	3.70759	3.9703	2.85754	4.09515	1.45847	3.94915	4.60064	4.18662	4.35572	4.46646	3.03146	5.59935	1.65111	3.68709	3.16105	4.69183	4.67001	4.84271	2.34188	3.31656	1.56351	2.0859	3.90039	4.70253	4.14319	5.49065	3.46771	3.17869	5.3005	3.77454	6.64703	2.99046	3.29055	2.82512	3.67789
Smo100270	Archeaplastidia I	0.00652655	16	'not assigned.no ontology'	56.0694	51.5428	51.9117	51.2571	50.8791	57.1609	48.2094	49.9867	54.4791	58.1656	59.9574	60.2082	61.3803	67.9616	55.2427	53.6062	56.2275	61.285	51.536	54.6244	55.2551	59.7856	71.9337	61.2102	63.6979	57.218	60.3318	62.0073	58.1944	63.6061	56.7846	52.884	58.4387	54.4257	50.2743	51.0752
Smo404223	Specific	NE	NE	'signalling.phosphinositides.phosphatidylinositol-4-phosphate 5-kinase'	0	0	0	0	0	0	0	0	0	0	0	0	0	0	0	0	0	0	0	0	0	0	0	0	0	0	0	0	0	0	0	0	0	0	0	0
Smo427489	Archeaplastidia I	7.53e-12	15	'amino acid metabolism.synthesis.aspartate family.methionine.homocysteine S-methyltransferase'	12.5224	9.9596	7.39468	7.67963	6.63911	11.3873	12.071	7.49542	8.21426	13.2682	11.3118	13.3048	15.5223	11.398	13.6041	17.1882	19.661	17.0276	16.5011	20.4915	17.8969	22.4848	25.0904	21.3221	17.9017	15.3141	19.8056	14.9875	17.931	15.1594	11.3236	13.0019	11.2142	12.175	13.2267	10.6778
Smo407278	Streptophyta	6.14e-07	23	'RNA.regulation of transcription.putative transcription regulator'	17.7987	14.3942	11.4642	9.70372	9.4933	8.24597	6.18452	9.20127	7.52532	7.43823	6.89389	8.75756	7.93833	11.8773	7.24703	8.23191	7.44735	7.83126	6.69609	6.90855	7.50919	8.93434	9.23756	8.58086	10.6341	9.96464	9.47791	9.81537	11.5737	10.601	11.1571	10.5914	11.775	12.3067	13.0983	12.2794
Smo133452	Archeaplastidia I	4.01e-06	13	'minor CHO metabolism.callose'	73.0239	63.9741	60.8449	68.3428	66.6392	81.0574	87.5519	85.7579	93.7485	114.522	126.615	124.29	128.998	137.308	110.676	88.1803	107.54	121.349	102.653	99.9983	99.0587	102.075	114.784	101.982	100.303	101.954	92.6221	98.2713	93.2414	98.5364	94.641	94.8845	93.3897	73.5767	66.8398	72.846
Smo447931	Prokaryotic	0.0188159	18	'protein.degradation'	38.4818	34.6042	35.4846	31.4329	29.4727	29.0011	22.5027	27.1386	27.0276	35.1808	31.3138	31.1567	26.0831	31.371	35.7902	37.6692	36.3431	37.0009	32.2249	25.7607	34.7926	27.3242	30.3945	29.695	33.559	44.2115	37.7156	41.2598	32.1944	39.3297	37.4678	36.8873	36.5086	37.8414	31.4616	31.8553
Smo407609	Prokaryotic	3.77e-09	15	'DNA.repair'	1.68841	1.81745	1.24072	1.96456	1.79938	1.79504	1.71378	1.60247	1.90783	2.47941	1.99049	2.18939	2.69336	3.30221	3.11495	1.97566	3.05341	3.52047	3.04911	2.92735	3.06625	3.7971	3.21825	3.38034	3.47346	3.14673	3.66044	2.76241	3.66771	2.70326	2.44235	2.77568	2.24285	1.84271	2.43988	1.83895
Smo413449	Embryophyta	0.0112207	16	'not assigned.unknown'	14.4219	12.8675	11.2161	12.2041	13.3403	14.1921	15.2005	12.4062	13.2488	14.4074	13.3508	12.1259	13.9629	14.8599	14.8755	15.5419	15.7884	15.8062	13.99	14.988	13.9546	14.6672	12.873	14.8735	16.2986	15.1043	15.23	13.4594	16.0564	15.9545	14.4876	14.6819	14.5785	12.0434	12.392	12.8726
Smo29247	Embryophyta	NR	NR	'RNA.regulation of transcription.WRKY domain transcription factor family'	11.9596	13.5945	5.35991	11.6087	9.30716	7.23626	17.0633	10.3385	8.16126	7.77328	7.28228	8.75756	8.50535	8.8414	11.3791	11.1954	9.90497	5.67586	3.22847	5.32778	4.69324	8.33872	4.70817	9.51696	12.0235	19.195	8.43207	4.4081	12.5517	7.95076	10.1579	6.9392	11.6504	7.10759	7.44805	6.40665
Smo425339	Archeaplastidia I	8.07e-10	17	'not assigned.no ontology'	5.6984	4.94345	5.35991	3.1552	2.97829	4.03884	2.53342	2.7397	3.39169	3.75262	4.75775	5.89451	6.87516	8.94793	4.89493	7.77093	5.95788	6.9691	6.81566	11.0654	11.1386	14.5928	14.5417	13.9894	14.0007	10.5415	11.5042	9.16885	4.15674	11.2371	7.27153	7.45051	9.2206	10.0033	9.6311	8.18628
Smo93883	Tracheophyta	0.0153461	2	'misc.myrosinases-lectin-jacalin'	17.658	11.559	10.9183	9.64419	10.1758	12.958	10.0592	9.66651	9.11518	9.64959	9.8068	9.51543	8.57623	10.7056	9.34486	10.8661	10.3518	7.75941	8.60926	8.48932	8.32269	9.60442	10.5487	8.37284	7.90881	8.6535	8.95499	9.5215	9.37305	10.707	7.16052	10.4453	10.0305	9.47679	10.1448	8.72016
Smo75440	Archeaplastidia II	NE	NE	'signalling.receptor kinases.leucine rich repeat XI'	0.0703506	0.145396	0	0.059532	0.0620477	0	0	0.0516925	0.10599	0.0670111	0	0.252622	0.141756	0	0.444993	0.197566	0	0	0	0	0.125153	0	0.178791	0.156016	0.267189	0	0.13073	0.117549	0	0.10601	0.444063	0.219133	0.0623013	0.131622	0	0.237283
Smo71415	Streptophyta	0.000105242	14	'RNA.RNA binding'	88.4307	64.483	62.5819	62.0919	63.3507	67.9872	85.7636	73.2483	59.5136	66.2739	65.2492	72.6709	84.4865	76.9628	94.0843	80.8045	91.0066	79.7495	99.126	73.0667	74.7164	96.7887	86.7734	95.1176	83.844	76.4655	73.9931	76.0544	75.6364	75.4792	62.9459	71.1451	78.0636	70.6153	61.5106	68.041
Smo441749	Prokaryotic	1.94e-06	18	'cell.organisation'	75.4159	53.2148	55.2864	51.1975	48.149	69.2213	62.7393	64.6674	68.3108	65.4028	70.3953	84.4599	73.0042	74.5128	59.8834	59.3356	54.887	69.0444	74.9723	77.2821	82.0379	85.0996	96.4878	91.9972	85.9815	97.9157	80.9218	89.22	102.044	94.773	80.5419	90.2096	87.7826	73.3793	79.0392	68.4563
Smo80459	Archeaplastidia I	NR	NR	'signalling.calcium'	28.2809	38.8206	33.2513	40.4818	46.5358	53.5147	35.3933	32.4629	33.8109	41.8819	47.3348	34.4408	36.8565	32.7025	38.8416	33.7838	34.1089	42.6049	42.5082	34.3086	44.4919	28.6644	20.6802	39.316	26.3449	41.8515	41.9643	38.3211	46.6207	35.5134	34.6924	36.7413	30.9015	25.7979	29.8564	34.9993
Smo409906	Specific	9.07e-07	12	'not assigned.unknown'	25.8187	25.5169	22.6803	26.7894	28.4799	36.9666	36.213	44.0937	31.8501	62.7224	48.4029	37.1354	32.8165	45.219	65.859	64.0114	44.0883	39.3	44.4214	46.2521	54.8171	43.2571	61.7426	44.3605	46.1703	43.1102	37.3887	27.389	18.3386	25.3894	27.7539	26.1498	31.2753	27.1142	30.6269	23.3724
Smo76299	Viridiplantae	3.06e-05	21	'misc.plastocyanin-like'	61.7678	64.1922	48.3384	61.4966	56.8978	69.8384	74.5123	52.5196	65.0251	59.6398	57.1901	51.5349	56.6314	67.5888	64.3969	57.0966	55.8551	54.0285	51.2968	57.5517	61.2625	66.1141	68.7751	68.0228	77.8055	73.6859	67.9795	82.696	75.3104	76.2743	89.8673	74.5782	80.9294	71.5366	86.6799	81.8628
Smo416459	Streptophyta	5e-08	12	'RNA.regulation of transcription.putative transcription regulator'	5.6984	6.8336	5.50879	6.84618	6.26682	7.34845	8.71794	8.94281	6.51841	9.7166	9.12712	5.38927	9.99378	9.95989	9.66271	10.9978	8.78787	13.0042	10.642	9.25043	10.3877	8.56208	7.39004	7.74878	6.51942	9.44018	7.84379	7.52316	4.07524	6.3076	6.05036	8.76531	6.10553	5.65975	5.39341	5.57616
Smo88989	Archeaplastidia I	9.62e-06	1	'cell.organisation'	30.6729	27.1163	24.6159	24.9439	25.0673	18.7918	16.5417	22.3829	22.046	23.8559	21.6041	21.4729	21.476	16.6708	20.5968	16.2663	18.5439	22.919	15.2456	19.8474	19.5239	15.784	19.0711	20.074	19.4514	20.2964	23.5967	21.923	27.7116	24.2763	22.3697	23.5933	22.5531	23.1655	23.243	24.2029
Smo22978	Specific	8.71e-11	15	'not assigned.no ontology.pentatricopeptide (PPR) repeat-containing protein'	1.54771	1.01777	1.09183	0.773916	1.36505	0.22438	0	1.08554	2.01382	0.804133	1.55355	1.34732	1.9137	2.3435	2.22497	3.42448	3.27683	2.58647	5.321	3.9812	4.25521	4.39272	4.70817	3.27633	3.68721	4.56275	3.07215	3.99668	4.48276	3.1273	1.3877	1.46088	2.18055	1.25041	1.09152	1.24574
Smo125022	Tracheophyta	NR	NR	'protein.postranslational modification.kinase'	31.4467	37.5121	38.4127	33.8737	31.8925	26.1403	30.252	28.4309	26.7626	34.6447	38.8388	40.4195	29.9814	46.8701	39.8587	22.4567	32.6939	35.4921	31.5673	32.3765	38.0466	25.8351	41.0028	38.4839	36.3378	40.7501	42.095	46.0794	37.0032	41.768	38.1339	45.7987	41.8042	44.4883	38.5244	41.228
Smo176418	Archeaplastidia I	0.0188159	11	'Co-factor and vitamine metabolism.riboflavin.GTP cyclohydrolase II'	25.1855	23.1906	20.4967	17.8001	20.9721	22.4941	12.8906	17.4721	17.3294	18.361	22.1381	17.4309	24.382	32.7025	35.2816	29.6349	29.417	32.9775	27.6811	27.8098	28.5349	19.4322	18.0579	24.4945	20.253	27.3765	19.2827	20.0422	13.2038	21.6261	15.2647	20.5254	14.7654	21.4544	19.1338	18.9827
Smo58736	Embryophyta	5.72e-06	4	'stress.abiotic.unspecified'	281.051	295.299	209.235	191.574	200.104	110.9	107.372	162.676	167.73	154.192	125.741	115.701	139.417	122.395	157.083	138.033	132.786	123.648	51.3566	49.4722	69.7103	78.0266	71.2186	84.7165	71.2327	79.5597	72.4243	86.6927	77.7555	98.9074	101.69	119.208	94.075	83.3168	86.6157	97.7608
Smo235879	Archeaplastidia I	0.0188159	19	'misc.cytochrome P450'	6.33155	13.1583	10.3228	10.0014	9.92763	9.98492	13.7103	15.8696	17.7004	11.5929	13.1566	19.0309	12.1201	10.3327	9.472	14.0272	12.2137	11.5673	9.20712	11.3581	12.7656	15.2628	15.9124	16.4857	17.1536	21.6075	16.7334	15.5753	22.9843	19.1348	18.3176	17.8228	17.2575	10.8588	14.5109	17.3217
Smo123507	Embryophyta	1.1e-06	21	'not assigned.no ontology'	53.1147	45.5088	39.5045	41.2557	41.4479	42.6322	33.2325	45.3344	45.8409	34.0416	38.8874	44.3773	32.6038	34.4602	29.8146	29.2398	29.7894	34.9173	51.3566	70.4906	57.5079	52.4893	54.1738	57.1537	50.3385	59.2109	49.2198	56.5412	61.5361	62.3339	56.5625	63.3294	59.6847	54.689	50.4669	55.465
Smo17171	Archeaplastidia I	NE	NE	'signalling.receptor kinases.misc'	0	0	0	0	0	0	0	0	0	0	0	0	0	0	0	0	0	0	0	0	0	0	0	0	0	0	0	0	0	0	0	0	0	0	0	0
Smo446063	Specific	1.36e-09	21	'not assigned.unknown'	91.104	79.8222	80.7956	51.5547	53.6713	59.3486	63.2609	68.6477	55.9629	54.681	61.3653	61.1345	62.5143	56.0843	57.8491	67.2383	59.8022	60.2073	67.6185	82.2586	75.5299	78.7711	108.705	104.218	112.433	131.586	99.8776	136.886	145.731	142.743	154.367	140.756	166.531	131.885	160.582	145.929
Smo77968	Archeaplastidia I	3.59e-10	9	'cell.vesicle transport'	118.963	130.347	137.869	156.748	176.588	161.273	171.602	175.393	167.889	197.616	189.728	171.615	187.33	164.951	173.23	154.628	178.662	179.688	170.212	165.805	161.072	150.916	152.986	150.711	142.465	146.952	147.071	126.424	117.367	139.297	138.048	134.401	118.248	121.816	115.83	132.048
Smo111739	Streptophyta	NE	NE	'misc.UDP glucosyl and glucoronyl transferases'	0.140701	0.290791	0.0992575	0.119064	0.248191	0	0	0.41354	0.423962	0.0670111	0.291291	0	0	0	0	0	0	0	0	0	0.0625766	0	0	0	0.213751	0	0.26146	0.293873	0	0.21202	0.111016	0.438265	0.249205	0.065811	0.128415	0.118642
Smo268515	Archeaplastidia I	4.13e-07	12	'protein.synthesis.ribosomal protein.eukaryotic.60S subunit.L31'	385.451	333.828	313.058	359.931	413.424	423.686	422.41	379.475	347.596	464.588	422.324	318.472	456.454	499.113	509.072	564.907	589.16	527.209	700.279	587.051	552.301	571.575	328.321	478.916	364.339	332.871	459.515	309.684	449.254	365.735	368.517	327.53	297.738	292.201	314.808	319.799
Smo231453	Prokaryotic	0.00728847	13	'transport.ABC transporters and multidrug resistance systems'	9.70838	10.3231	10.8687	12.3231	14.0228	9.19959	14.5299	11.269	13.3018	14.9435	17.9144	18.9466	17.0107	16.4578	15.1298	12.7101	13.6286	16.5247	15.3053	13.9342	15.081	12.8803	14.6013	14.3014	14.2145	17.7266	14.3803	15.3402	14.0188	15.5305	13.2664	14.7549	13.2702	12.3725	10.4016	13.2879
Smo446525	Prokaryotic	0.0188159	24	'OPP.oxidative PP.G6PD'	12.03	10.9774	9.77686	11.4897	11.0445	13.0141	11.3259	10.3902	10.546	10.4537	12.477	12.1259	11.2696	11.611	10.7434	10.0759	9.53261	9.34003	9.38648	9.30898	8.51042	11.5402	9.89312	8.9449	11.7029	13.5309	10.5891	11.5786	10.8401	12.7212	14.6541	10.5914	12.2111	11.5169	11.6215	12.1608
Smo90349	Specific	NE	NE	'misc.GDSL-motif lipase'	0	0	0	0	0	0	0	0	0	0	0	0	0	0	0	0	0	0	0	0	0	0	0	0	0	0	0	0	0	0	0	0	0	0	0	0
Smo6160	Archeaplastidia I	1.95e-15	2	'metal handling.regulation'	1951.24	1676.78	1839.14	1321.08	1128.4	1286.09	634.621	538.481	729.903	302.823	422.663	442.762	318.029	279.676	171.132	157.592	199.068	263.892	177.925	176.168	151.373	125.081	154.893	111.031	115.052	137.774	153.869	216.702	298.226	275.997	364.853	485.89	518.721	1085.95	1052.74	759.781
Smo80159	Archeaplastidia I	0.00259777	7	'development.unspecified'	27.5774	20.2827	18.7597	24.4081	46.5978	30.2913	26.5264	23.5201	47.6427	25.5312	30.6827	29.641	23.9567	11.3447	20.7875	18.7029	23.4591	26.7269	79.6954	86.7667	60.449	17.8687	16.2104	21.4782	14.9092	13.3736	13.9227	18.2789	15.8934	16.5906	10.6575	15.3393	14.89	14.281	18.1065	13.9997
Smo122495	Specific	4.83e-09	17	'development.unspecified'	7.45716	6.8336	7.9406	6.66759	7.69392	7.68502	5.73745	8.01234	5.93546	8.84546	8.44744	8.84177	8.93062	8.149	7.05632	8.62705	8.34103	9.26818	9.50605	10.0701	9.44906	9.67887	10.9659	10.141	11.222	10.6464	11.5696	9.63905	10.7586	11.025	8.27068	10.2262	8.28608	8.81868	8.28274	7.41511
Smo153534	Archeaplastidia I	NR	NR	'misc.gluco-, galacto- and mannosidases'	18.854	6.6882	6.99765	6.07227	7.56982	24.1209	11.9965	7.44373	7.31334	10.5877	9.75825	11.1154	8.43447	13.9012	9.53557	7.83678	6.85156	6.17879	9.08755	7.49402	6.88342	13.6249	11.0851	13.1573	10.5273	11.2758	9.80474	6.58276	11.4107	13.4103	11.4901	13.148	10.0928	10.9246	10.851	9.01677
Smo70453	Embryophyta	0.000331576	21	'cell.organisation'	30.5322	21.0097	14.8886	16.4904	17.5595	20.4186	16.0201	17.0585	12.7718	15.9486	15.7297	15.1573	14.4591	9.05445	15.8926	17.7151	16.4586	16.1654	16.6804	19.7889	17.8343	13.9971	14.8397	18.9819	19.2911	21.188	16.5373	17.3973	23.4734	20.672	19.0947	22.1324	18.0674	18.4929	18.8127	17.381
Smo422985	Archeaplastidia I	NR	NR	'not assigned.no ontology'	8.01997	9.15993	9.23095	11.192	11.1686	7.9094	8.56891	9.35635	10.4401	8.91247	9.66115	7.66287	10.6317	15.0197	5.91205	11.1954	11.6179	7.83126	10.8811	11.8265	10.2	9.1577	8.99917	10.037	8.55006	13.7407	9.28182	10.5207	12.5517	13.4633	10.1579	11.541	9.84361	9.01611	10.9152	10.3811
Smo447926	Archeaplastidia I	6.5e-11	24	'protein.postranslational modification'	237.222	197.447	176.827	119.54	125.833	129.075	98.8778	113.724	105.566	90.0629	94.8152	89.2598	92.6374	95.8706	98.1528	89.5632	84.7508	79.5339	72.4612	89.5769	89.4845	105.649	121.578	109.263	119.754	130.274	94.6484	106.03	116.878	123.873	124.893	154.123	145.723	165.12	158.335	138.811
Smo406352	Prokaryotic	0.000141324	17	'protein.degradation.ubiquitin.E3.SCF.cullin'	3.86928	3.56219	2.9281	3.03613	2.7301	3.08523	5.58842	2.89478	3.02073	4.02066	3.68969	1.0947	4.11092	1.75763	4.06851	4.74158	4.31946	4.38263	6.51673	4.03974	4.63067	4.16936	6.2577	5.40854	4.59566	7.55214	4.44481	4.81952	5.94985	5.61853	3.99657	4.01743	4.7972	5.06745	4.87976	4.92363
Smo413232	Archeaplastidia I	NR	NR	'RNA.regulation of transcription.bHLH,Basic Helix-Loop-Helix family'	0.914558	0.799676	1.48886	0.416724	0.80662	1.51457	1.41573	0.775388	1.27189	2.54642	2.03904	2.10518	0.637901	1.59784	1.0807	0.329277	1.26605	1.14954	1.55445	0.644017	1.0638	1.11679	0.893957	1.66417	1.01532	1.10135	0.784379	1.05794	3.4232	1.96119	0.999142	2.04524	1.30833	1.11879	1.28415	0.71185
Smo228168	Prokaryotic	7.47e-07	11	'lipid metabolism.FA synthesis and FA elongation.ACP oxoacyl reductase'	85.7574	81.3489	84.2696	83.7616	87.3011	97.381	95.6738	87.3604	89.1379	116.733	94.087	86.3125	104.332	105.671	102.348	99.3098	108.955	92.2508	103.191	101.813	88.671	86.8865	77.5955	83.1564	96.4019	89.0524	96.0211	86.34	87.9436	85.1261	83.4839	82.1017	80.3687	75.4853	72.4258	76.1086
Smo7297	Specific	NR	NR	'not assigned.no ontology.pentatricopeptide (PPR) repeat-containing protein'	0	0.581583	0.39703	0.238128	0.744573	3.87056	0	0.878773	0.900919	0	0.582582	0	0.283512	0	0.254282	2.5025	0.893682	2.44278	0.478292	0.234188	2.9411	0.297811	1.48993	0.624063	0.908444	4.30053	1.96095	0.99917	0	1.59015	2.1093	0.292177	0	0.526488	1.34835	0.71185
Smo136199	Specific	9.06e-05	19	'not assigned.no ontology.pentatricopeptide (PPR) repeat-containing protein'	8.51242	9.37802	7.9406	8.81074	8.25235	10.2654	11.5494	11.1139	9.43315	9.64959	10.0495	9.85226	12.9707	13.2088	11.252	10.6686	11.9902	11.711	10.5224	10.2457	11.2638	14.2949	16.27	10.9211	14.9626	15.419	12.5501	15.2226	15.2414	15.7955	16.9854	13.8784	15.0146	12.4383	13.6762	12.6353
Smo71798	Specific	NR	NR	'RNA.processing'	5.8391	3.2714	3.2755	2.79801	5.89453	3.47789	2.53342	5.06587	4.92855	2.81446	3.2042	5.22085	3.96916	0.159784	0.953557	2.96349	5.43656	4.45448	5.14164	3.33718	5.63189	3.12702	6.55568	4.68047	5.0766	2.20271	5.16383	3.64403	3.4232	6.36061	4.32962	6.42789	4.92181	4.34353	3.33878	5.10159
Smo402714	Tracheophyta	1.36e-09	19	'not assigned.unknown'	108.481	109.556	94.0961	69.8311	79.1108	73.7089	77.4183	77.9524	78.5919	74.2483	79.571	89.1755	86.1875	110.784	80.3531	87.9827	83.2614	77.5941	97.5118	121.778	95.179	130.441	119.433	145.927	159.085	149.102	136.351	157.928	198.22	146.506	165.136	161.209	173.135	143.139	144.145	148.836
Smo268628	Archeaplastidia I	1.77e-09	24	'development.unspecified'	109.395	100.687	93.6495	86.9763	89.5348	88.8546	79.7281	88.5493	84.8453	76.1246	77.2407	83.8705	72.8625	79.1465	64.8419	67.9627	71.3456	64.3025	80.2933	80.7363	84.2907	76.3886	88.2038	78.8919	78.3934	81.7625	77.196	84.4004	92.4264	84.49	87.98	88.5296	93.7635	95.8867	103.631	99.3624
Smo448753	Specific	5.51e-19	2	'not assigned.unknown'	77.5967	92.399	104.667	86.381	74.147	92.2764	61.8452	45.0242	55.486	31.6292	34.9064	35.0302	21.6886	31.158	19.4526	12.2491	10.6497	11.4954	16.3815	9.01624	12.2024	18.0176	12.5154	9.77698	18.3826	16.363	27.7801	32.091	30.3198	29.6298	52.566	38.8595	56.0712	68.9042	60.9327	56.7107
Smo102545	Archeaplastidia I	7.87e-09	10	'RNA.processing.3' end processing.PabN'	140.49	133.837	126.504	148.294	156.981	154.374	155.582	149.702	138.688	167.662	164.822	154.689	170.461	204.098	161.85	180.839	190.205	177.173	154.369	148.534	154.439	158.138	117.466	148.735	136.694	150.571	152.496	120.723	136.928	142.107	126.78	135.862	129.587	117.736	129.827	134.777
