## Supplemental Tables for "Diurnal.plant.tools in 2024: expanding to *Marchantia polymorpha* and four angiosperms" (part 65 of 81)

### Sheet: S14_JTK_Smo (continued)
GeneName	Phylostratum	pVal	phase	Annotation	L1...A	L1...B	L1...C	L3...A	L3...B	L3...C	L5...A	L5...B	L5...C	L7...A	L7...B	L7...C	L9...A	L9...B	L9...C	L11...A	L11...B	L11...C	D1...A	D1...B	D1...C	D3...A	D3...B	D3...C	D5...A	D5...B	D5...C	D7...A	D7...B	D7...C	D9...A	D9...B	D9...C	D11...A	D11...B	D11...C
Smo266618	Archeaplastidia I	2.94e-09	1	'misc.cytochrome P450'	165.816	136.745	125.859	120.493	113.485	120.1	108.192	90.2035	82.8845	69.2894	84.4259	83.5337	66.5544	103.008	54.9249	73.0335	58.9085	65.7394	67.6783	69.788	76.844	95.7464	91.4816	77.0197	79.7827	87.1643	80.4642	95.8027	89.0847	98.2714	99.0261	92.7662	91.7699	132.675	129.378	105.828
Smo168485	Archeaplastidia I	NR	NR	'not assigned.no ontology'	41.6476	38.0937	34.9883	36.6122	37.9112	39.2665	40.1621	35.0992	32.698	37.2582	38.062	32.2514	39.4081	29.3471	33.5652	34.0472	34.6302	35.995	32.2249	30.8543	29.2233	35.2162	33.3148	35.4676	33.6659	37.7607	33.9898	34.3832	35.047	36.4675	31.6395	35.7186	35.8233	31.8525	31.1405	33.0417
Smo442892	Archeaplastidia I	NR	NR	'protein.degradation.ubiquitin.proteasom'	10.0601	7.12439	7.99023	8.69168	9.30716	9.70445	6.55708	9.25297	10.2811	10.2527	9.17567	10.6943	9.56852	10.8121	11.1884	9.74659	10.2773	9.05264	7.05481	9.13333	8.07238	9.52997	8.52239	8.9969	10.2066	9.33529	8.30134	8.11091	8.88402	9.01086	9.65837	9.13053	8.65989	7.37084	8.66799	8.48288
Smo3014	Streptophyta	NE	NE	'not assigned.unknown'	0	0	0.0496288	0	0	0	0	0	0	0	0	0	0	0	0	0	0	0	0	0	0	0	0	0	0	0	0	0	0	0	0	0	0	0	0	0
Smo404120	Specific	NE	NE	'not assigned.unknown'	0	0	0.248144	0.059532	0.620477	0	0	0.310155	0	0	0	0.252622	0.0708779	0	0.635705	0.526842	0.968155	0.359232	0.478292	0	0	0.0744529	0.178791	0.260026	0.267189	0	0.0653649	0	0	0.053005	0	0	0.186904	0	0.192622	0
Smo439237	Archeaplastidia I	0.0170009	5	'not assigned.no ontology'	48.1902	47.1809	44.2688	47.0898	50.0725	34.5546	34.1266	39.338	32.751	47.7789	44.0335	29.2199	38.6285	33.5547	40.6215	42.8718	44.982	48.1371	37.9644	29.9761	32.2269	27.1008	25.15	31.4632	26.2914	32.5162	35.3624	28.3294	29.8307	35.8314	31.6395	34.696	27.3503	24.2843	30.2416	36.1857
Smo426672	Specific	3.59e-05	17	'not assigned.unknown'	1.54771	0.726978	0.992575	1.19064	1.36505	1.23409	0.447074	1.03385	0.635943	1.67528	0.679679	1.01049	0.992291	2.66307	1.7164	3.42448	1.48947	2.65832	1.07616	3.51282	1.25153	7.59419	2.68187	4.52445	4.54222	1.52092	3.66044	2.29221	3.01568	3.60434	0.77711	2.11828	2.67896	2.43501	1.02732	0.474567
Smo405895	Tracheophyta	NE	NE	'signalling.receptor kinases.S-locus glycoprotein like'	0.422104	0.508885	0.347401	0.29766	0.496382	0.392665	0.670611	0.0516925	0.264976	0.268044	0.194194	0.252622	0.141756	0	0	0	0	0.215539	0.538078	0.058547	0.18773	0	0.238389	0.312031	0.213751	0.472009	0.26146	0.0587747	0	0.21202	0	0.0730442	0.124603	0.526488	0.513658	0.0593208
Smo420726	Archeaplastidia I	NR	NR	'RNA.regulation of transcription.SET-domain transcriptional regulator family'	3.93963	3.4168	2.82884	3.03613	3.22648	3.53399	2.23537	3.36002	3.44469	2.61343	3.1071	3.87354	4.8197	3.14243	4.25922	4.60987	4.31946	4.9574	3.04911	3.27863	3.00368	5.80732	3.99301	3.38034	3.84753	4.92987	4.11799	3.64403	3.74922	3.60434	3.05293	3.43308	4.23649	2.89569	3.14616	3.144
Smo93702	Specific	1.6e-08	16	'not assigned.no ontology.pentatricopeptide (PPR) repeat-containing protein'	1.26631	1.09047	0.893318	1.4883	0.744573	0.673141	1.63927	1.29231	0.158986	1.00517	0.825325	0.505244	2.76424	0	1.39855	1.11954	3.12789	3.66417	5.44057	6.49872	4.50551	3.05257	6.49609	9.15292	4.11472	5.03476	6.47113	3.99668	4.31975	4.50543	2.8309	3.57917	2.86586	2.69825	3.59561	1.4237
Smo268757	Archeaplastidia I	6.23e-08	10	'cell.vesicle transport'	95.8175	112.972	124.37	144.484	166.598	147.586	157.743	170.12	154.481	175.368	171.57	152.668	171.95	143.007	160.579	165.231	183.279	159.499	154.608	154.388	152.687	138.11	143.391	143.586	134.236	135.991	128.638	121.37	126.169	128.272	133.108	131.699	113.139	108.062	103.181	124.811
Smo404881	Specific	0.000570794	19	'RNA.regulation of transcription'	1.47736	1.59935	2.33255	2.26222	2.04757	2.18771	2.16086	2.11939	0.900919	1.87631	2.18468	2.77884	2.19722	1.70437	2.03426	2.43665	1.78736	2.22724	1.73381	3.45427	2.75337	2.23359	2.38389	2.39224	2.61846	3.25162	3.00679	2.58609	3.58621	3.49833	2.44235	3.21395	3.86268	3.09312	2.18305	1.89827
Smo443671	Archeaplastidia II	0.000743431	16	'not assigned.unknown'	48.1902	40.2019	43.9214	42.6845	45.9774	48.2978	42.3975	48.2291	49.8685	55.0831	56.8018	57.7662	54.5051	59.9724	49.8393	46.9548	51.5357	55.9683	49.3836	51.6385	53.6281	57.701	68.8347	57.5178	58.1404	60.7843	55.4948	57.129	53.5486	58.7826	53.1211	59.0928	56.8188	51.7933	47.7702	45.9737
Smo420273	Archeaplastidia I	NE	NE	'DNA.unspecified'	0.0703506	0.218094	0	0.059532	0.186143	0	0	0.0516925	0	0	0.0485485	0.421037	0	0	0.699275	0	0	0	0.0597865	0	0.375459	0.446717	0.297986	0	0.0534379	0	0.326825	0	0	0.053005	0	0	0.186904	0.197433	0.192622	0
Smo15527	Embryophyta	0.0170009	20	'cell.vesicle transport'	26.3111	22.3909	19.5537	24.8249	27.7353	24.2892	25.2597	23.9336	28.5644	26.4024	24.6626	31.4935	27.4297	27.7492	17.0369	20.7444	29.1191	23.3501	30.1324	28.688	20.6503	27.622	25.6268	28.4469	31.7421	34.8762	28.8913	35.8526	38.3072	29.2058	29.7522	38.2752	36.1348	24.8108	24.463	29.6604
Smo169592	Archeaplastidia I	7.47e-07	16	'protein.degradation'	95.9582	94.3618	93.7487	92.989	92.389	81.2817	94.1835	105.349	94.4375	125.177	120.352	105.343	102.56	110.358	116.843	121.437	114.168	108.416	107.735	112.937	132.224	124.709	126.406	123.2	134.129	141.655	132.364	139.707	139.455	132.142	105.243	129.654	110.211	87.7919	94.5774	109.447
Smo131582	Archeaplastidia I	4.13e-07	16	'cell.organisation'	31.095	25.2262	21.8863	26.4918	26.7426	33.4888	27.6441	25.1743	28.2464	27.8766	29.9059	33.5987	31.5407	30.3058	33.6288	31.5447	34.7791	33.696	31.9858	27.9269	33.9791	38.2688	43.9827	37.5998	34.0934	34.1944	33.9244	34.442	36.4326	35.8314	32.1946	31.7012	35.138	30.7996	31.911	28.1774
Smo87961	Specific	1.94e-11	14	'not assigned.no ontology.pentatricopeptide (PPR) repeat-containing protein'	2.74367	2.98061	2.23329	3.03613	2.66805	3.25351	3.72561	3.61848	3.39169	3.6186	3.68969	3.87354	4.04004	3.24895	8.20059	5.40014	7.00051	6.9691	7.23417	7.25983	6.57054	6.70076	7.21125	6.03261	6.09192	5.1921	6.47113	5.17217	5.62383	5.14149	3.497	3.43308	4.11189	3.02731	4.04506	2.8474
Smo446932	Specific	0.00652655	20	'not assigned.unknown'	20.6831	27.3344	30.1247	17.4429	21.7787	21.3722	19.2987	20.2635	16.1105	24.7941	17.7688	19.8729	22.6101	11.5577	28.1617	29.3056	24.9486	18.8238	25.4093	12.2949	20.838	25.0162	20.4418	22.6743	25.8639	28.373	26.7343	33.6191	41.0784	18.3397	39.9102	25.5655	27.911	22.7048	23.5641	27.5249
Smo49951	Archeaplastidia I	NR	NR	'RNA.regulation of transcription.AP2/EREBP, APETALA2/Ethylene-responsive element binding protein family'	1.54771	0.799676	0.545916	1.60736	0	0	0	0	0	1.07218	1.6021	0.421037	0	0	0	0	0	1.14954	0	0	0.688342	0	0.297986	1.40414	0	0	0.326825	0	0	1.16611	0	1.16871	0.311507	0	1.02732	0.296604
Smo20804	Streptophyta	1e-08	17	'transport.metabolite transporters at the mitochondrial membrane'	85.2649	85.5654	87.7933	72.5695	68.935	87.8449	85.5401	86.1715	99.684	86.7793	98.1165	120.669	92.7792	115.098	89.1258	102.866	95.4005	101.303	104.806	118.265	131.974	141.609	191.068	147.591	149.305	157.808	129.88	155.812	139.699	159.439	125.781	134.401	139.368	130.569	134.001	114.964
Smo427301	Prokaryotic	0.0112207	23	'not assigned.unknown'	0.492454	0.363489	0.545916	0.119064	0.434334	1.34628	0	0.103385	0.10599	0.268044	0.194194	0.336829	0.35439	0.639138	0.190711	0.131711	0.148947	0.143693	0.597865	0.117094	0.18773	0.372264	0.357583	0.208021	0.427503	0.839127	0.457554	0.352648	0.896552	0.53005	0.388555	0.51131	0.623013	0.65811	0.577866	0.415246
Smo106857	Specific	2.33e-06	17	'not assigned.no ontology.pentatricopeptide (PPR) repeat-containing protein'	0.140701	0.436187	0.297773	0.119064	0.124095	0	0	0	0	0.134022	0.291291	0	0.141756	0	0.699275	1.1854	1.19158	1.14954	1.37509	0.234188	1.12638	4.46717	0.238389	0.572057	1.81689	0.839127	1.17657	0.764071	1.05956	1.69616	0.333047	0.146088	1.24603	0.263244	0.385244	0.118642
Smo432197	Specific	NR	NR	'not assigned.unknown'	1.54771	1.89014	0.744431	1.42877	0.930716	1.73895	3.12952	1.24062	1.85483	0.871144	1.26226	1.85256	1.20492	2.45003	0	2.76592	1.48947	1.22139	1.01637	1.81496	0.250306	0.595623	1.54953	2.65227	3.31315	0.786682	2.02631	2.05711	1.95611	3.28631	2.33133	3.36004	3.42657	1.57947	0.96311	1.18642
Smo166784	Streptophyta	1.88e-05	23	'signalling.calcium'	170.319	115.517	99.4064	92.2151	95.2432	112.639	80.5478	98.0608	96.5573	85.5731	97.2427	99.533	80.4464	98.0543	80.5438	76.5239	70.5264	78.7436	91.7125	97.0124	97.8698	88.3011	103.282	109.575	95.6538	112.338	90.3997	105.03	121.605	116.717	102.024	106.645	108.342	109.115	117.692	106.006
Smo72150	Specific	1.05e-09	15	'RNA.processing'	0.211052	1.23586	0.446659	0.654852	0.186143	0.617046	0.96866	0.878773	1.48387	1.13919	0.534034	0.421037	1.84283	0.585876	0.953557	1.97566	2.5321	3.08939	5.79929	3.22009	3.87975	2.82921	3.51623	4.83649	3.15283	2.46494	3.20288	2.76241	2.60815	2.49124	1.22117	1.46088	1.99364	0.987166	1.92622	1.66098
Smo419922	Specific	6.17e-09	16	'not assigned.unknown'	1.54771	0.799676	0.694803	0.654852	0.434334	0.392665	0.596098	0.516925	0.423962	0.536089	0.485485	1.34732	0.779657	1.27828	0.953557	2.04151	3.42578	2.51462	2.15231	2.75171	3.50429	2.97811	2.86066	2.9643	2.83221	0.629345	2.09168	1.99834	2.77116	2.54424	0.999142	1.38784	1.74444	1.05298	1.28415	0.71185
Smo99785	Viridiplantae	0.00124329	11	'not assigned.no ontology'	48.8233	61.7205	60.8449	72.6291	79.0488	85.2645	66.763	83.4835	68.5758	77.2638	76.8037	64.587	82.6436	65.9909	69.1011	82.6484	83.2614	77.4504	67.7381	78.2774	71.3999	65.3696	60.3719	68.8549	70.6983	67.812	70.398	70.2945	63.8997	67.7935	65.3328	59.0198	66.0394	58.0453	55.4109	63.5919
Smo111339	Streptophyta	5.72e-06	19	'protein.degradation.serine protease'	9.07523	8.94183	8.73466	5.77461	7.88006	7.23626	6.63159	5.94464	9.32716	9.98465	7.37937	6.39976	8.6471	14.1675	10.1077	6.91481	13.1073	6.68171	12.5552	11.768	11.0135	15.0395	12.5154	14.7695	15.3367	13.1114	12.4847	17.6324	15.2414	15.9015	15.9308	12.8558	12.0865	17.3741	13.933	17.1437
Smo439908	Specific	0.0409376	23	'not assigned.unknown'	17.7284	14.3942	12.5064	11.1325	10.9824	12.1726	14.9025	9.92497	10.2281	10.2527	10.8263	9.43122	10.9861	11.398	11.3791	10.3393	13.9265	9.55557	9.20712	9.60171	12.3902	9.52997	12.6942	10.9211	10.9013	6.97524	10.3277	11.9313	12.4702	12.0321	12.7113	11.4679	12.8964	10.3323	12.8415	13.0506
Smo437796	Archeaplastidia I	1.59e-05	15	'not assigned.unknown'	15.5475	13.3037	12.3079	15.7165	14.5192	15.4261	11.7729	14.1121	16.2165	18.227	20.002	19.1993	19.8458	23.3818	15.7019	19.2956	19.4376	19.6859	19.2513	18.2667	19.0233	19.6556	26.2227	19.554	20.8408	21.8698	17.5832	18.9254	15.9749	18.2867	15.5977	17.9689	18.9396	17.0451	14.1898	14.8895
Smo79020	Archeaplastidia I	0.000651811	9	'protein.synthesis.ribosome biogenesis'	3.79893	2.61712	2.67995	3.51239	3.10239	1.90723	3.72561	4.39387	4.76957	4.48974	2.86436	2.2736	3.33126	5.1131	4.44993	3.29277	4.84078	4.0234	3.5274	3.57137	2.69079	2.01023	2.97986	3.17232	1.92376	3.56629	2.35314	2.76241	3.3417	3.23331	1.77625	2.4835	0.747616	2.50082	0.770488	2.43215
Smo440658	Archeaplastidia I	4.01e-06	7	'not assigned.unknown'	66.1999	71.1712	74.0957	78.7609	82.0891	70.792	53.2018	69.4231	67.6219	77.7328	76.4639	73.2604	78.958	62.955	66.3676	61.0479	73.133	71.4872	55.3025	46.135	48.9975	44.7462	51.1343	50.5491	50.6591	46.9911	48.6315	47.9601	40.3449	48.4996	48.3474	50.6197	47.349	45.9361	46.1651	53.0328
Smo171031	Prokaryotic	4.65e-15	2	'tetrapyrrole synthesis.glu-tRNA reductase'	264.589	351.639	341.694	323.914	309.246	203.569	167.653	225.276	222.792	168.064	147.976	137.511	134.03	83.0346	124.725	78.0385	106.125	89.5924	89.9787	72.4812	73.9655	76.9098	71.2186	70.3111	93.4628	108.772	122.821	109.497	106.038	116.452	146.874	170.997	148.838	167.555	175.671	205.962
Smo173029	Archeaplastidia I	0.0029258	11	'RNA.processing'	48.2605	38.5299	38.2638	41.7915	39.028	46.5028	41.6524	45.1793	41.9722	40.8767	41.072	49.9349	50.3942	49.1603	44.4358	45.4402	53.0251	51.1546	47.5303	42.0368	43.303	55.0207	59.1204	48.7809	49.056	41.799	41.6375	42.788	36.3511	40.1248	45.683	46.6022	40.1221	40.5396	40.9001	37.2535
Smo73858	Archeaplastidia I	0.00369925	13	'RNA.regulation of transcription.Nucleosome/chromatin assembly factor group'	16.6731	23.4087	27.8417	24.8249	32.513	21.5966	35.8404	32.4112	35.4538	39.8046	32.1877	34.2724	45.0075	22.6361	44.0543	36.6156	51.908	34.7018	53.1502	36.2991	34.6674	32.387	18.7135	39.316	43.7656	35.1909	39.0882	24.6854	31.5423	37.1035	37.1903	38.4213	30.5277	19.7433	29.1501	31.4994
Smo137834	Prokaryotic	NR	NR	'PS.lightreaction.ATP synthase.alpha subunit'	2.25122	2.39903	2.18367	5.47695	2.41986	5.55341	13.3377	3.4634	2.80875	1.87631	2.23323	1.59994	4.53619	3.19569	1.20784	6.98066	1.1171	7.68756	3.40783	2.28333	2.06503	2.38249	2.50308	1.50815	3.90096	2.72716	5.68675	1.64569	1.87461	3.55134	2.44235	3.21395	2.61666	1.90852	3.01774	3.61857
Smo428550	Viridiplantae	NE	NE	'not assigned.unknown'	0	0	0	0	0	0	0	0	0	0	0	0	0	0	0	0	0	0	0	0	0	0	0	0	0	0	0	0	0	0	0	0	0	0	0	0
Smo149167	Archeaplastidia II	3.59e-05	23	'S-assimilation.sulfite oxidase'	111.928	111.228	110.077	95.2513	94.6848	109.61	97.9091	89.3764	92.3707	100.45	104.039	114.354	89.8732	108.281	98.1528	88.9705	94.6558	94.5498	76.168	78.453	87.044	111.456	118.658	112.695	121.197	106.726	104.78	109.086	111.091	122.866	123.616	122.422	112.329	126.423	122.636	115.32
Smo121021	Streptophyta	7.88e-14	22	'DNA.unspecified'	250.448	313.909	303.926	259.56	291.81	250.857	208.336	251.381	251.462	176.842	217.837	213.045	171.595	152.328	164.266	150.216	142.393	166.971	236.037	201.694	249.117	216.583	269.081	252.901	266.815	314.83	267.343	335.192	313.386	321.529	340.263	312.045	339.418	336.623	357.185	361.62
Smo73637	Archeaplastidia I	0.000570794	18	'DNA.synthesis/chromatin structure.histone.core.H2A'	248.408	206.535	188.639	180.68	190.052	214.676	206.772	177.305	168.101	207.801	191.524	171.193	203.065	193.765	225.993	235.499	238.017	209.217	215.231	206.612	222.898	238.621	205.133	239.484	216.37	232.071	238.255	213.117	261.467	227.286	251.95	235.349	239.424	193.484	246.299	218.716
Smo182335	Archeaplastidia I	7.79e-05	18	'transport.p- and v-ATPases'	141.194	134.2	136.032	141.627	145.688	157.795	138.816	141.844	149.182	144.945	159.142	167.152	160.113	164.738	128.412	135.267	143.957	149.081	144.504	164.576	155.941	168.934	206.742	176.818	188.315	178.944	168.445	187.726	177.273	183.609	195.887	179.104	186.655	167.423	160.454	167.819
Smo138663	Specific	NE	NE	'cell.organisation.cytoskeleton.mikrotubuli'	0	0	0	0	0	0	0	0	0	0	0	0	0	0	0	0	0	0	0	0	0	0	0	0	0	0	0	0	0	0	0	0	0	0	0	0
Smo25440	Archeaplastidia I	NE	NE	'DNA.synthesis/chromatin structure'	0	0	0.0496288	0	0	0	0	0.0516925	0	0	0	0	0	0	0	0	0	0	0	0	0	0	0	0	0	0	0	0	0	0.053005	0	0	0	0	0.0642073	0
Smo409257	Prokaryotic	0.00652655	11	'amino acid metabolism.synthesis.histidine.bifunctional phosphoribosyl-ATP diphosphatase and phosphoribosyl-AMP cyclohydrolase'	19.4168	14.9758	14.3923	20.6576	17.1252	22.4941	26.3773	21.8143	18.3363	23.8559	21.1186	23.4938	21.1925	34.1406	18.944	27.6592	22.1931	17.0994	18.8327	18.3252	20.0245	21.2935	24.0176	25.2225	20.8408	17.5692	20.0017	15.399	18.3386	19.8769	20.0939	17.0193	20.7463	15.0707	14.5751	15.1861
Smo429381	Specific	NE	NE	'not assigned.unknown'	0	0	0.0992575	0	0.186143	0	0	0	0	0.0670111	0	0	0.35439	0	0	0	0	0.0718464	0	0	0	0	0	0	0	0	0	0.117549	0	0	0	0	0	0	0	0
Smo229828	Embryophyta	NR	NR	'misc.peroxidases'	35.5974	41.2197	60.1004	33.2784	42.7509	26.8134	53.4253	42.4913	37.4146	57.5625	50.1992	34.8618	46.2833	62.4224	39.0958	44.9792	39.9178	43.4671	43.1659	34.8355	30.4122	39.8323	35.2219	42.4363	41.8953	45.68	37.7809	46.5495	53.1411	50.1958	38.467	44.0457	43.0502	31.7209	37.7539	38.084
Smo19119	Embryophyta	0.0409376	2	'not assigned.unknown'	47.8384	40.3473	30.7698	31.671	30.7136	35.0594	16.1692	32.5146	35.5598	33.5055	32.1391	39.7459	34.7302	18.4817	22.6311	27.1324	39.6199	23.9248	12.4356	18.9692	24.2797	22.3359	30.037	24.2864	26.1846	30.5757	16.6027	24.4503	21.4358	25.2304	31.8615	37.8369	26.2289	24.3501	29.6638	19.4572
Smo173154	Archeaplastidia I	0.000963665	14	'protein.targeting.secretory pathway.golgi'	54.0996	45.1454	48.6362	49.4711	53.4851	50.9343	57.1509	51.1239	53.2602	58.4336	65.6376	68.8816	62.7978	66.7899	57.5313	53.8038	52.2059	60.782	62.8954	59.718	57.4453	54.3506	59.8355	59.442	60.0107	63.459	54.8412	58.0694	58.6834	60.3197	57.2286	56.6823	55.8843	51.0036	49.568	53.4481
Smo411193	Specific	NE	NE	'not assigned.unknown'	0	0	0	0	0	0	0	0	0	0	0	0	0	0	0	0	0	0	0	0	0	0	0	0	0	0	0	0	0	0	0	0	0	0	0	0
Smo437689	Archeaplastidia I	NR	NR	'RNA.RNA binding'	76.4711	58.1583	56.5271	62.2705	63.1025	64.1728	66.9865	68.9579	67.1979	61.5832	68.9874	71.5762	68.6807	72.0628	60.5827	65.8553	62.2598	71.7027	65.2271	71.2517	70.5864	67.0076	75.5692	68.0748	67.0111	77.1473	60.9201	71.0586	69.279	73.041	69.5514	67.8581	71.6465	63.8367	66.0051	61.3378
Smo2003	Viridiplantae	NE	NE	'protein.postranslational modification'	0	0	0	0	0	0	0	0	0	0	0	0	0	0	0	0	0	0	0	0	0	0	0	0.0520052	0	0	0	0	0	0	0	0	0	0	0	0
Smo426500	Specific	NE	NE	'not assigned.unknown'	0	0	0	0	0	0	0	0	0	0	0	0	0	0	0	0	0	0	0	0	0	0	0	0	0	0	0	0	0	0	0	0	0	0	0	0
Smo425053	Specific	NE	NE	'not assigned.unknown'	0	0	0	0	0	0	0	0	0	0	0	0	0	0	0	0	0	0	0	0	0	0	0	0	0	0	0	0	0	0	0	0	0	0	0	0
Smo424712	Specific	NE	NE	'protein.degradation.subtilases'	0	0	0	0	0	0	0	0	0.10599	0	0	0	0	0	0	0	0	0	0	0	0	0	0	0	0	0	0	0.117549	0	0	0	0	0	0	0	0
Smo107369	Embryophyta	0.00180629	9	'misc.peroxidases'	103.837	237.867	241.196	284.861	287.777	167.5	236.502	331.556	286.386	283.39	263.23	254.727	306.618	166.762	257.905	268.163	267.509	309.586	215.112	241.097	222.96	180.623	142.676	173.593	206.11	215.184	203.023	195.014	151.11	195.536	211.818	187.285	155.504	151.234	121.544	191.488
Smo409747	Specific	0.00204115	23	'misc.cytochrome P450'	9.77873	8.36025	5.85619	3.39333	4.09515	5.32903	7.97281	4.34217	3.02073	4.2217	2.76727	3.11567	5.10321	4.31418	5.14921	3.42448	2.08526	2.65832	3.58719	3.22009	3.75459	6.40295	6.01931	4.36844	5.39723	8.18149	6.40576	5.23095	5.37931	3.65735	4.66266	6.50094	5.35792	6.05462	5.90707	6.99986
Smo438996	Specific	NR	NR	'not assigned.unknown'	0.562805	0.726978	0.496288	0.357192	0.620477	0.44876	0	0.20677	1.1129	0.670111	0.776776	1.93677	0.425267	1.86415	4.76779	2.04151	1.56394	2.22724	0.717438	0.234188	0.876072	0.893434	1.37073	0.936094	2.67189	1.62581	0.653649	1.70447	1.30408	0.53005	0.888126	1.68002	0.623013	0.921355	0.385244	0.830492
Smo415966	Specific	NR	NR	'cell.division'	1.47736	0.363489	0.843689	0.714384	0.744573	1.73895	2.38439	0.672003	0.0529952	0.536089	0.534034	0.92628	0.212634	0.159784	1.52569	1.38296	0.297894	1.22139	0	1.46368	0.18773	2.15913	2.74147	1.30013	1.28251	0	1.56876	0.293873	1.7116	0.477045	0.555079	2.33742	1.12142	1.05298	0.70628	0.652529
Smo76535	Archeaplastidia I	5.72e-06	16	'development.unspecified'	97.0838	87.3828	93.4013	78.7609	85.4397	85.9937	97.015	87.7739	88.555	93.5474	97.1456	103.07	101.71	129.798	90.9058	88.2461	102.624	102.668	92.3701	98.4175	105.004	107.063	135.762	114.307	116.014	109.663	99.3547	106.265	100.088	103.254	108.851	102.919	99.869	94.2414	95.1552	91.9473
Smo137813	Prokaryotic	NR	NR	'PS.lightreaction.ATP synthase.subunit C'	11.9596	16.7932	15.5338	17.8596	21.4065	27.0939	42.0994	17.0068	15.2626	13.8713	9.46696	7.49445	12.8998	8.41531	16.5283	25.4201	7.81972	28.5949	16.5011	12.8218	13.454	13.8482	9.17796	13.9374	10.6341	8.49616	27.0611	20.5124	11.2477	13.9933	15.3202	10.3723	10.0928	15.9921	21.381	27.7028
Smo419458	Streptophyta	NE	NE	'not assigned.unknown'	0	0	0	0	0	0	0	0	0	0	0	0	0	0	0	0.197566	0	0	0	0	0	0	0	0	0	0	0	0	0	0	0	0	0	0	0	0
Smo236294	Prokaryotic	0.0100886	18	'not assigned.no ontology'	0.703506	1.45396	2.77921	0.178596	0.372286	0.560951	0	0.361848	0.476957	1.2062	1.99049	0.168415	1.06317	0.159784	1.7164	2.43665	0.521314	0.718464	1.37509	0.58547	0.563189	2.60585	1.37073	2.54826	1.44282	3.82852	1.04584	0.88162	1.54859	1.85518	1.55422	2.19133	1.24603	0.460677	0.96311	1.4237
Smo77084	Archeaplastidia II	7.53e-12	14	'hormone metabolism.ethylene.synthesis-degradation'	4.29139	6.39741	5.75694	6.3104	6.70115	9.81664	7.97281	7.49542	6.14744	11.5259	10.1466	11.1996	10.1355	11.5045	10.2984	12.1174	14.5968	14.7285	17.5174	17.5641	16.0196	15.6351	19.3095	17.2137	13.0923	10.9611	18.4983	13.8708	10.0251	10.654	9.54736	10.8836	11.2142	7.89733	8.21854	9.31337
Smo428470	Specific	NR	NR	'not assigned.unknown'	2.46227	0.363489	0	0	0	1.96333	0	0	0	0	0	0	0	0	0	1.05368	0	0.143693	0	0	0	0	0	0.520052	0	0.419564	0	0	0	0	0	2.55655	0	0.526488	0	0.118642
Smo439518	Archeaplastidia I	6.17e-10	17	'not assigned.unknown'	121.073	132.31	136.777	111.682	117.084	96.6518	108.564	99.3014	122.419	117.604	127.585	134.816	138.141	130.491	141.635	111.756	131.669	165.031	164.473	185.067	197.805	232.144	255.672	218.318	238.066	198.558	233.614	236.157	193.574	224.582	185.507	222.566	219.425	214.149	212.141	196.055
Smo440750	Archeaplastidia I	9.63e-08	17	'RNA.RNA binding'	62.8934	55.6865	56.1797	52.4477	51.3135	65.1264	42.0249	50.8655	59.3546	60.31	58.9864	67.8711	64.6407	71.0508	74.6953	85.6778	73.5053	56.1839	76.2278	71.0761	70.0858	89.4179	90.9452	95.8456	85.554	92.8809	70.8556	86.5751	81.5863	78.7655	89.8673	87.5801	99.1214	71.6682	75.572	73.9138
Smo74627	Archeaplastidia I	7.87e-09	18	'not assigned.no ontology.pentatricopeptide (PPR) repeat-containing protein'	8.79383	9.37802	9.08206	8.27495	8.68668	8.07769	7.97281	9.76989	10.599	10.7218	11.3604	10.1049	14.1047	11.8773	14.4941	11.7881	14.3734	13.2916	13.5715	14.4611	15.519	15.4862	18.2367	17.4218	17.6879	23.7053	17.2563	17.9263	24.2884	20.4069	20.3714	18.0419	19.7495	12.3725	17.0149	16.6692
Smo437855	Tracheophyta	1.94e-11	22	'not assigned.unknown'	35.4567	27.3344	23.7722	26.6704	23.2058	20.7552	23.7694	24.9675	27.3455	18.428	19.3709	22.1465	20.6255	14.7534	20.2154	17.7809	16.6821	17.3868	20.148	20.2573	17.8969	21.0702	27.8319	22.7783	26.4517	36.3447	23.2045	30.7392	37.8997	31.803	41.1313	38.4943	38.3776	35.6038	37.4971	34.762
Smo441144	Archeaplastidia I	4e-08	18	'protein.degradation'	48.964	37.5121	34.9386	34.1714	33.6299	42.0713	37.1816	36.3399	38.2095	35.9179	40.1982	45.3035	40.2587	46.444	38.0787	43.8596	39.5454	45.4788	42.9267	47.1889	46.995	56.4353	65.4973	54.2414	55.9495	58.3718	52.0305	56.4237	58.7649	56.1323	53.3986	57.1936	55.5728	48.3711	48.926	43.0669
Smo421352	Streptophyta	2.33e-06	19	'not assigned.no ontology'	26.4518	19.483	18.5612	21.0148	19.2348	25.4672	19.7458	19.6432	19.4492	20.6394	21.507	21.2202	18.7118	25.3525	22.7582	23.9713	19.9589	21.5539	24.8712	24.1214	24.53	27.6965	29.7986	32.3473	31.6352	34.142	28.4991	29.8575	31.1348	32.2271	32.4166	31.8473	33.2066	33.7611	31.7826	26.813
Smo417401	Archeaplastidia II	NR	NR	'protein.degradation.ubiquitin.E3.RING'	1.75877	2.68982	2.48144	2.32175	2.41986	1.1219	2.45891	3.98033	3.07372	2.4124	2.03904	2.3578	2.19722	5.8055	1.84354	2.5025	1.78736	1.93985	2.39146	2.10769	2.31533	1.11679	1.96671	2.44425	2.67189	3.56629	1.37266	2.17466	1.7116	1.96119	1.72074	2.33742	2.11825	2.23758	3.14616	2.43215
Smo230105	Archeaplastidia I	4.2e-05	12	'lipid metabolism.'exotics' (steroids, squalene etc).sphingolipids'	46.9239	39.1841	42.5318	43.4584	42.6268	53.4025	43.3661	43.9904	43.2971	50.6604	51.9469	55.8294	58.4034	63.0616	46.47	45.7036	51.1633	54.9625	49.6228	46.4278	46.8699	52.117	54.5314	52.8893	46.6513	42.6906	45.4286	43.552	50.859	47.4925	41.964	43.9726	42.4895	38.8285	39.3591	40.2195
Smo419994	Specific	NE	NE	'not assigned.unknown'	0	0	0	0	0	0	0	0	0	0	0	0	0	0	0	0	0	0	0	0	0	0	0	0	0	0	0	0	0	0	0	0	0	0	0	0
Smo439648	Viridiplantae	1.88e-05	18	'RNA.processing.splicing'	130.5	99.0872	101.64	94.4178	99.0902	131.599	120.263	107.572	107.686	109.63	115.303	132.29	123.895	139.225	110.613	117.618	125.786	112.009	123.638	141.977	130.034	154.936	169.792	153.363	148.397	153.193	129.684	142.294	165.699	148.255	152.647	140.099	154.757	149.589	145.751	127.481
Smo86204	Archeaplastidia I	NE	NE	'misc.cytochrome P450'	0.281402	0	0.0496288	0.059532	0.124095	0	0	0	0	0	0	0	0.212634	0	0.254282	0.263421	0	0.215539	0	0.117094	0.125153	0	0	0.208021	0.106876	0	0.0653649	0	0	0.10601	0	0.219133	0	0.131622	0	0
Smo61985	Archeaplastidia I	1.6e-08	19	'RNA.processing'	69.1546	69.1356	69.6291	63.4611	66.5151	63.1069	62.0687	60.2735	69.9537	61.5832	70.6381	67.2816	64.995	73.5541	58.9298	66.9748	66.1325	73.3552	72.9993	65.9825	78.7213	97.0121	88.7997	85.7566	89.0809	81.0282	88.308	91.6297	88.4327	91.9107	87.758	89.0409	89.527	88.121	88.285	77.5917
Smo163520	Archeaplastidia I	0.00180629	17	'not assigned.no ontology'	139.505	157.1	160.102	153.593	168.584	158.581	163.405	170.12	154.799	182.069	177.105	170.857	188.181	142.315	161.342	166.351	171.14	172.072	167.223	169.435	176.904	167.742	192.856	184.567	181.742	179.521	178.969	184.553	177.517	192.991	188.172	190.207	175.565	162.553	167.26	171.615
Smo430095	Specific	NE	NE	'not assigned.unknown'	0.0703506	0	0	0.059532	0	0	0	0	0	0	0	0	0.0708779	0	0	0.0658553	0	0	0	0.702564	0.0625766	0	0.0595971	0.0520052	0	0	0	0.176324	0	0.053005	0	0	0.0623013	0.065811	0	0.296604
Smo411781	Viridiplantae	NR	NR	'not assigned.unknown'	7.31646	6.03392	7.89097	6.3104	7.50777	6.67531	12.22	9.0462	9.00919	7.84029	8.0105	9.1786	8.0092	5.91202	8.3913	11.5905	6.33025	7.47202	10.2235	5.8547	6.50796	11.4657	9.23756	8.78888	9.72569	10.0695	7.84379	9.16885	10.5956	6.89066	9.76939	7.5966	10.7158	6.38367	6.67756	7.59307
Smo58058	Archeaplastidia I	1.21e-16	10	'cell.organisation'	36.512	22.2455	28.2884	85.3689	92.9475	102.373	127.714	107.004	120.988	155.198	178.707	225.002	206.893	266.893	152.951	186.7	191.397	216.904	100.202	135.771	140.61	74.1551	108.348	60.4301	33.1315	33.8273	34.2512	25.3319	9.04703	20.3009	14.21	18.0419	16.4476	18.3613	16.3087	13.0506
Smo89945	Archeaplastidia I	NR	NR	'Co-factor and vitamine metabolism.molybdenum cofactor'	5.06524	2.83522	4.11919	3.86958	2.91624	2.41209	3.72561	3.72186	6.30643	3.35055	4.36937	4.79982	4.04004	14.8067	2.47925	5.92698	2.08526	4.88555	7.77224	6.14744	1.75214	7.51974	2.32429	4.10841	3.04596	20.6635	6.3404	5.70114	6.43888	6.67864	3.16395	5.7705	4.92181	5.00164	3.65982	2.5508
Smo115394	Tracheophyta	NR	NR	'not assigned.unknown'	130.993	123.441	127.198	131.566	136.505	153.476	142.542	147.634	153.58	148.832	179.095	173.551	141.26	161.915	133.434	131.381	108.508	154.901	109.35	112.879	128.97	132.079	126.108	132.925	161.97	171.811	150.993	192.017	170.915	187.055	160.307	165.007	157.186	147.153	137.083	145.751
Smo138948	Specific	1.55e-10	19	'RNA.regulation of transcription.bHLH,Basic Helix-Loop-Helix family'	50.8635	56.8497	47.4451	31.671	33.5058	36.8545	37.4797	24.5023	32.4861	27.9436	33.4014	30.6515	26.9336	42.2363	20.4697	38.1961	43.4925	41.168	54.5851	46.4863	60.1361	51.3725	61.4446	54.2414	66.1561	71.6405	69.0254	81.1091	66.5079	72.6699	60.2816	66.1781	69.0922	79.763	88.0282	74.2697
Smo438667	Archeaplastidia I	9.63e-08	14	'nucleotide metabolism.deoxynucleotide metabolism.cytosine deaminase'	19.4871	13.6672	16.8241	16.6094	16.0083	19.0162	27.9421	20.2635	22.205	25.3972	21.1672	26.1885	27.0754	27.9623	29.0517	27.7909	31.8747	26.3676	23.1972	23.653	31.476	34.695	35.3411	37.5998	31.368	26.1703	26.9303	25.0968	26.326	26.9796	27.6429	23.155	23.8614	18.6903	22.5368	20.2284
Smo430850	Specific	NE	NE	'not assigned.unknown'	0	0	0	0	0	0	0	0	0	0	0	0	0	0	0	0	0	0	0	0	0	0	0	0	0	0	0	0	0	0	0	0	0	0	0	0
Smo3379	Archeaplastidia I	0.00140974	17	'RNA.processing.splicing'	41.2255	35.2585	35.1868	32.564	33.4437	39.6592	31.3697	37.322	33.387	33.9076	34.0811	36.546	36.3604	39.4135	40.558	37.2741	39.9923	37.863	30.7303	37.353	37.7963	45.1184	43.0887	41.9682	45.0481	33.4078	39.4804	39.7317	48.9844	41.1849	47.8478	39.0787	40.309	39.4208	35.9561	37.6687
Smo73110	Archeaplastidia I	0.0188159	15	'RNA.regulation of transcription.NIN-like bZIP-related family'	17.658	9.08723	10.025	13.7519	12.5336	5.94608	23.6949	20.9355	9.9631	14.5414	15.2442	28.041	22.2557	24.3937	15.0026	11.1295	26.2147	13.8664	17.0392	30.2103	16.0196	19.0599	27.8915	24.0784	20.8942	26.3276	14.511	18.6903	20.8652	17.9157	16.5969	20.4524	26.1666	15.5314	15.1529	12.576
Smo82393	Streptophyta	2.54e-08	18	'cell wall.precursor synthesis.sugar kinases.galacturonic acid kinase'	17.7987	14.6123	9.87612	12.4422	11.1686	10.6581	10.7298	10.6487	9.43315	11.1908	10.535	8.42073	13.3959	11.3447	12.9048	16.5955	13.8521	16.8839	18.474	22.365	17.584	15.5606	16.0912	17.7858	18.3826	19.5622	17.3217	18.1614	21.4358	18.8698	14.9316	14.6088	15.513	14.7417	18.1065	17.6776
Smo111283	Streptophyta	NE	NE	'RNA.regulation of transcription.AS2,Lateral Organ Boundaries Gene Family'	0	0	0	0	0	0	0	0	0	0	0	0	0	0	0	0	0	0	0	0	0	0	0	0	0	0	0	0	0	0	0	0	0	0	0	0
Smo82164	Archeaplastidia I	NR	NR	'nucleotide metabolism.salvage'	193.816	136.745	124.965	76.2605	80.6	128.065	90.2344	90.6687	79.2808	78.2689	77.5805	83.8705	90.7946	125.804	90.1429	131.118	100.241	95.2683	70.847	77.9261	76.7815	77.2076	106.262	95.2216	94.2644	100.853	72.359	95.1562	95.0346	88.8895	105.187	98.7558	104.106	82.4612	73.0679	83.3458
Smo83208	Streptophyta	0.00159665	8	'cell wall.pectin*esterases.acetyl esterase'	3.93963	3.78029	3.87104	4.58397	4.21924	4.88027	6.25903	4.96248	4.71657	7.70627	6.45695	3.70512	6.23726	6.01855	6.29348	5.66356	5.43656	5.81956	4.0057	3.51282	3.00368	4.54162	1.78791	3.69237	4.06128	5.55922	5.49065	3.70281	2.11912	4.34641	4.99571	3.50612	2.99046	3.29055	4.30189	5.51684
Smo57044	Archeaplastidia I	9.06e-05	19	'transport.metal'	27.5774	25.9531	21.6878	22.8008	22.7715	25.2989	23.3969	24.8641	25.8087	28.0106	25.3423	18.4414	26.8627	22.6894	19.4526	26.9348	21.8207	25.9365	21.1644	22.1308	23.4036	27.622	30.6925	30.111	31.1543	34.9287	30.0025	32.0322	37.1662	32.4921	27.0323	25.7846	30.1538	29.4833	32.5531	26.991
Smo80718	Archeaplastidia I	0.0229815	9	'DNA.repair'	2.53262	3.05331	2.48144	5.59601	3.84696	2.58037	2.16086	3.82525	3.70966	2.88148	2.76727	4.71561	4.25267	3.19569	3.49638	5.20257	1.19158	3.44863	1.97295	3.10299	2.69079	1.19125	2.74147	3.12031	4.06128	3.4614	2.54923	2.23344	1.7116	2.96828	1.72074	1.75306	2.67896	2.30339	1.86201	2.37283
Smo27032	Specific	3.19e-08	14	'RNA.processing'	8.01997	3.12601	5.06213	7.20338	5.52225	1.73895	6.48257	5.01418	5.24653	7.17018	6.79679	10.1891	6.30813	12.0904	7.7556	9.81244	13.3308	16.0217	14.8271	16.6859	17.0834	14.5183	16.0912	13.1053	9.83257	10.7513	12.6808	13.8121	11.0031	9.91194	2.55336	8.69227	6.29244	7.69989	8.47536	5.3982
Smo29097	Viridiplantae	NE	NE	'RNA.regulation of transcription.C2C2(Zn) DOF zinc finger family'	0	0	0	0	0	0	0	0	0	0	0	0	0	0	0	0	0	0	0	0	0	0	0	0	0	0	0	0	0	0	0	0	0	0	0	0
Smo417268	Archeaplastidia I	0.00618239	17	'RNA.regulation of transcription.Histone acetyltransferases'	0.492454	0.508885	0.248144	0.714384	0.868668	0	0	0.723696	0	1.40723	0.485485	0.589451	0.708779	1.59784	0.762846	0.921974	0	1.22139	0.478292	0.819658	0.750919	0.893434	2.44348	2.13221	1.60314	1.57336	1.37266	2.17466	0.407524	1.59015	2.27582	1.38784	0.747616	2.10595	1.47677	0.71185
Smo432649	Embryophyta	NE	NE	'not assigned.unknown'	0.0703506	0	0	0	0	0	0	0	0.158986	0	0	0	0	0	0.762846	0	0	0	0	0	0.18773	0	0.0595971	0	0	0	0.0653649	0	0	0	0	0	0	0	0	0.0593208
Smo409113	Specific	NE	NE	'not assigned.unknown'	0	0.218094	0.0496288	0	0	0	0	0	0.0529952	0	0.0485485	0	0.283512	0	0	0.197566	0	0	0	0	0	0	0.178791	0	0	0	0	0.0587747	0	0	0	0	0	0	0	0
Smo410060	Archeaplastidia I	NR	NR	'not assigned.unknown'	0.633155	0.436187	0.297773	0.29766	0.496382	0.841426	0	0.310155	0.264976	0.536089	0.825325	0	0.850535	1.06523	0.635705	1.05368	0.22342	0.862157	0.239146	0.702564	0.625766	0.744529	0.238389	0.884089	0.587817	0	0.588284	0.352648	0.244514	0.795076	0.943634	0.584354	0.996821	1.05298	0.449451	0.474567
Smo424503	Specific	NE	NE	'protein.targeting.secretory pathway.unspecified'	0	0	0	0	0	0	0	0	0	0	0	0	0	0	0	0	0	0	0	0	0	0	0	0	0	0	0	0	0	0	0	0	0	0	0	0
Smo153292	Prokaryotic	NR	NR	'protein.degradation.serine protease'	8.79383	6.6882	7.84134	5.59601	5.58429	3.19742	8.34538	8.58096	6.99537	9.04649	7.08808	8.67335	10.4191	5.37941	4.76779	10.1417	7.89419	8.9808	8.72883	7.43547	7.07115	8.11536	11.8002	8.16482	7.42786	6.97524	8.36671	8.05213	7.98747	6.14859	6.49442	8.54618	7.72537	7.1734	6.09969	5.3982
Smo446012	Embryophyta	0.000122038	8	'not assigned.unknown'	40.0998	51.252	53.8968	70.605	78.1801	61.0875	52.0096	62.0311	66.933	49.8562	59.035	57.9346	51.8826	55.1256	41.6387	45.1109	49.8972	54.244	54.9438	56.615	56.1938	38.641	42.7311	34.1674	36.4446	36.0825	37.1926	40.2019	38.5518	36.0434	29.7522	31.336	38.0038	35.2089	33.0668	30.135
Smo444435	Archeaplastidia II	6.69e-05	19	'protein.degradation.serine protease'	14.9847	11.6317	14.3923	8.21542	8.1903	16.8285	10.5062	10.08	12.1889	11.995	12.7197	18.1888	9.78115	21.0383	13.4134	10.4051	10.9476	9.34003	11.6584	10.8312	16.5828	21.0702	26.9379	21.4782	22.2836	20.4537	19.4134	21.8054	24.9405	28.3577	22.3697	18.0419	23.8614	20.4014	22.7936	20.525
Smo80744	Streptophyta	0.00329165	19	'protein.postranslational modification.kinase.receptor like cytoplasmatic kinase VII'	20.3313	18.0291	14.0449	12.7399	14.9535	15.2579	13.4867	15.973	14.8917	15.8146	16.1667	19.3677	15.3805	23.5416	8.89987	12.5784	16.4586	15.1596	15.6641	20.1987	19.3987	21.9636	19.1307	15.7576	17.4207	23.4956	20.1978	21.0413	21.9248	20.4599	19.4278	18.2611	19.3134	17.0451	21.6379	17.7369
Smo431540	Archeaplastidia I	NE	NE	'not assigned.no ontology'	0	0	0	0	0	0	0	0	0	0	0	0	0	0	0	0	0	0	0	0	0	0	0	0	0.0534379	0	0	0	0	0	0	0.0730442	0	0	0	0
Smo146320	Archeaplastidia II	6.23e-08	17	'lipid metabolism.Phospholipid synthesis.1-acylglycerol-3-phosphate O-acyltransferase'	116.923	114.208	115.337	104.538	107.467	120.885	97.313	95.9414	100.956	124.44	117.73	126.143	124.178	104.606	128.476	119.198	114.913	132.341	121.426	139.81	160.071	148.385	148.814	146.499	142.733	135.309	153.411	151.815	139.21	153.503	121.562	131.991	133.2	132.083	139.651	135.014
Smo106624	Archeaplastidia I	1.27e-08	15	'not assigned.no ontology.pentatricopeptide (PPR) repeat-containing protein'	1.33666	1.16317	1.19109	1.36924	1.303	1.96333	1.04317	1.08554	1.27189	1.47424	1.65065	0.757866	2.12634	3.7283	2.28854	2.30494	2.82999	3.30493	2.80997	4.09829	3.00368	4.02045	2.92026	3.12031	2.45814	3.40895	2.15704	2.11589	2.77116	2.75626	1.77625	1.75306	1.74444	1.11879	1.66939	1.54234
Smo92083	Archeaplastidia I	4.83e-09	13	'minor CHO metabolism.others'	78.3706	76.6962	79.1082	78.8204	79.6072	80.272	100.964	85.9647	89.7739	93.9495	95.9319	97.9331	96.3231	107.854	91.3508	104.973	108.061	110.787	101.099	117.855	100.873	116.072	126.048	103.958	102.921	83.0211	110.467	85.7523	80.7712	82.3698	81.8741	82.1017	79.1227	86.015	84.561	74.6849
Smo49788	Specific	NE	NE	'not assigned.no ontology.pentatricopeptide (PPR) repeat-containing protein'	0	0	0	0	0	0	0	0	0	0	0	0	0	0	0	0	0	0	0	0	0	0	0.297986	0	0	0	0	0	0	0	0	0	0	0	0	0
Smo2593	Streptophyta	0.00180629	7	'RNA.processing'	12.5224	16.7205	16.7249	16.4308	17.9318	15.931	19.5967	17.317	16.9585	21.7116	18.2542	14.0626	18.6409	10.9186	17.609	16.398	21.1505	19.7578	11.6584	21.3111	15.6441	9.67887	9.29715	11.4932	16.2451	4.66765	15.3608	13.7533	10.0251	13.8873	13.4329	12.4175	11.588	10.3981	11.9426	12.9913
Smo90549	Archeaplastidia I	NR	NR	'DNA.synthesis/chromatin structure'	25.4669	21.1551	21.8367	20.1218	19.0486	25.0184	23.1733	21.2973	19.9792	18.8971	20.6817	22.8202	19.9876	24.6601	16.5283	18.7029	20.3313	22.2724	19.5502	20.1987	19.211	22.7826	23.5409	20.8021	21.0011	26.6423	18.3022	19.9834	21.7618	20.3009	20.3714	23.8855	22.8023	20.4672	19.7116	18.0929
Smo79271	Archeaplastidia I	NR	NR	'protein.postranslational modification'	10.0601	9.88691	7.04728	6.36993	9.05897	12.0043	8.71794	9.14958	11.9239	8.77845	8.49599	10.6101	9.85203	5.32615	18.054	10.9978	15.1181	8.9808	15.126	11.2996	10.5129	6.84966	9.29715	8.21683	12.5045	8.02415	10.2623	6.46522	6.7649	8.63982	8.93677	9.05749	7.53846	5.19907	6.61335	8.89813
Smo132834	Archeaplastidia I	NR	NR	'RNA.processing.RNA helicase'	45.4465	36.4943	32.6061	35.8383	39.7105	42.5201	40.6092	40.5786	35.4008	38.9334	38.4019	31.7462	37.9197	41.0113	36.998	43.0694	44.3862	44.0418	35.9915	35.0111	38.5472	33.9505	34.8643	38.2758	35.4293	30.8379	35.1663	37.0868	43.442	40.6549	34.2484	35.9378	34.328	33.1688	35.2498	35.3552
Smo151789	Archeaplastidia I	2.02e-08	18	'nucleotide metabolism.salvage.NUDIX hydrolases'	37.3562	35.6219	35.0379	32.1473	37.5389	46.4467	45.6015	36.1331	34.7119	43.7582	34.8093	37.9775	36.2895	31.6373	38.3966	41.0937	38.4283	41.3117	61.2214	53.2778	50.9373	52.8615	49.2272	65.1105	71.7671	72.3747	71.7053	67.4733	66.1004	68.0055	69.3294	70.4877	66.0394	65.8769	58.5571	59.7954
Smo32907	Streptophyta	0.0138389	19	'not assigned.no ontology'	1.54771	1.38126	0.744431	1.01204	0.930716	1.62676	0.745123	0.516925	0.423962	0.737122	0.97097	0.421037	1.20492	0.585876	1.20784	1.05368	1.34052	1.0777	1.67402	1.46368	1.25153	1.86132	0.595971	1.0401	0.961882	1.10135	1.76485	1.05794	3.09718	1.48414	0.832618	1.46088	1.74444	1.1846	0.898902	1.48302
Smo80470	Archeaplastidia I	NR	NR	'RNA.regulation of transcription.unclassified'	30.3211	28.7883	28.8839	29.3493	30.0311	27.9353	21.0125	34.3239	32.1151	30.7581	34.3238	33.5145	31.5407	33.0754	29.9417	26.6055	28.5233	35.7077	26.0071	29.1564	30.9128	32.3125	36.533	31.0471	32.3834	33.2504	30.4601	34.6771	29.7492	34.4533	32.8052	31.1168	31.8983	31.3261	33.3878	31.618
Smo91337	Prokaryotic	0.000250825	9	'amino acid metabolism.degradation.glutamate family.arginine'	12.5224	10.5412	13.8961	10.8348	12.4716	16.2115	12.6671	13.0782	13.1428	16.3507	15.8268	15.4099	14.8135	18.0556	17.9904	14.8833	15.3415	13.2197	12.1964	13.2902	11.6392	13.8482	12.277	14.1454	11.8098	14.0029	10.5238	9.22763	14.0188	14.3114	9.8249	14.6819	9.4075	9.87166	9.75951	10.6184
Smo56616	Embryophyta	0.00906165	2	'cell wall.modification'	7.73857	3.4895	3.57327	2.85754	1.4271	1.79504	5.14135	1.13724	0.953914	1.47424	1.31081	1.85256	0.992291	0.0532615	1.27141	0.592698	1.48947	0.646617	2.27189	1.17094	0.625766	1.11679	1.19194	1.0401	1.06876	0.0524454	2.02631	0.99917	0.16301	0.901086	1.88727	0.949575	1.74444	1.31622	1.7978	2.01691
Smo82329	Archeaplastidia I	1.47e-07	20	'cell.vesicle transport'	58.9538	44.273	32.1098	30.4804	32.6991	29.2255	44.8564	32.6697	26.9746	31.1601	32.9159	33.4303	30.194	37.2298	27.971	36.0229	29.566	26.9424	34.1381	32.8449	35.6687	43.2571	47.2605	55.7496	54.9876	59.4731	52.2266	54.3666	62.5957	62.0159	61.9468	66.5433	62.8621	48.6344	58.236	48.6431
Smo444702	Prokaryotic	2.28e-09	17	'RNA.regulation of transcription.ARR'	87.1644	83.7479	85.7089	83.8806	88.5421	87.2278	96.5679	93.7186	104.295	110.769	119.235	117.217	102.915	125.164	117.542	127.562	119.158	136.221	188.088	170.021	201.809	191.493	191.784	173.853	185.109	222.211	186.29	204.536	199.687	202.161	184.286	171.143	173.758	154.919	174.323	153.107
Smo418533	Specific	NE	NE	'not assigned.no ontology'	0.140701	0	0	0.119064	0	0	0	0	0	0	0.097097	0	0	0	0.762846	0	0	0	0.358719	0.351282	0	0.148906	0.119194	0.0520052	0.267189	0	0.457554	0.235099	0	0.265025	0.277539	0.146088	0.311507	0.065811	0.0642073	0.0593208
Smo8368	Tracheophyta	NE	NE	'lipid metabolism.FA synthesis and FA elongation.acyl coa ligase'	0	0	0	0	0	0	0	0	0	0	0	0	0	0	0	0	0	0	0	0	0	0	0	0	0	0	0	0	0	0	0	0	0	0	0	0
Smo99369	Archeaplastidia II	NR	NR	'transport.Major Intrinsic Proteins.NIP'	109.747	221.656	304.472	183.597	222.565	159.59	180.469	217.626	237.737	289.086	197.204	180.456	254.593	102.422	333.681	193.351	319.64	204.187	324.88	256.143	266.201	179.357	136.358	165.533	233.47	195.097	242.7	212.823	127.718	181.754	248.231	182.538	173.509	168.213	125.975	217.708
Smo13345	Streptophyta	NR	NR	'protein.glycosylation'	17.9394	14.7577	16.576	13.4542	14.3951	18.1187	18.4045	16.1281	13.7788	13.6703	12.8168	14.6521	13.9629	14.2208	12.7777	14.6199	16.0863	14.5848	13.6911	16.159	17.0208	13.2526	11.7406	17.1617	17.7414	15.2092	14.511	12.8129	10.8401	16.1135	16.2638	20.3793	16.5722	15.8605	17.978	17.0844
Smo75462	Archeaplastidia I	0.0138389	14	'transport.misc'	3.44718	3.4895	3.87104	3.98865	3.90901	4.37541	3.72561	3.25663	3.65667	4.95882	4.75775	5.30506	5.17409	4.90005	4.89493	3.55619	4.61736	6.25064	5.08185	4.8594	4.44294	5.80732	5.06576	4.42044	5.34379	5.34944	3.79117	4.58443	4.40126	4.66444	3.66352	4.74788	4.548	5.19907	4.81555	3.9745
Smo38684	Prokaryotic	2.01e-12	7	'RNA.regulation of transcription.Psudo ARR transcription factor family'	55.9991	66.2277	72.458	203.659	207.363	260.618	195.371	219.073	234.292	209.678	215.361	207.15	161.602	180.024	157.655	84.6899	71.1222	99.3635	30.1324	27.9269	38.9226	6.55185	16.6872	10.5571	5.02316	1.36358	3.66044	3.29138	0.407524	4.1874	1.44321	0.803487	0.311507	3.81704	2.43988	2.96604
Smo404290	Archeaplastidia I	NR	NR	'not assigned.unknown'	3.16578	2.39903	2.28292	2.91707	2.35781	3.64618	1.26671	2.53293	2.11981	2.21137	3.25275	3.78933	2.33897	2.7696	2.1614	4.08303	4.46841	2.87386	1.79359	2.69316	2.25276	2.23359	2.74147	1.9762	1.9772	2.36005	3.07215	1.88079	2.44514	2.1202	2.38684	1.24175	2.42975	2.17176	2.82512	1.83895
Smo424236	Specific	NR	NR	'not assigned.unknown'	13.1556	12.6494	12.6553	13.3352	13.1541	16.7163	8.71794	15.6628	14.0967	17.7579	17.7202	18.3572	16.0184	16.6708	12.8412	17.7151	17.9481	14.7285	10.4626	13.5244	16.6454	17.0497	19.3095	16.1736	16.4589	18.4608	14.9032	17.5736	13.9373	19.3998	15.9863	15.9967	17.1329	16.716	15.9876	14.9489
Smo441594	Specific	6.17e-10	17	'not assigned.no ontology.pentatricopeptide (PPR) repeat-containing protein'	3.37683	2.39903	2.72958	2.02409	1.73734	2.13161	1.26671	1.29231	1.27189	1.47424	2.47597	2.52622	2.69336	0.532615	2.86067	4.28059	4.7663	5.96325	5.26121	8.02094	8.69814	6.55185	10.3103	8.21683	9.24475	4.92987	5.62138	6.93541	3.09718	6.62563	2.88641	3.87135	3.48888	4.1461	5.52183	3.38129
Smo418021	Streptophyta	0.000217737	18	'RNA.processing.ribonucleases'	33.4869	14.6123	15.0871	7.50104	8.00415	16.7163	9.91013	10.5453	9.38015	15.6136	11.5545	14.8205	13.5377	17.6828	17.164	14.3565	16.0118	10.4896	16.0228	12.8803	16.5202	19.9534	21.6338	18.8259	16.5657	24.02	16.472	20.6887	27.7931	24.4883	19.0947	20.3063	17.3821	23.2313	20.9316	12.2794
Smo89459	Archeaplastidia I	0.00124329	21	'signalling.phosphinositides.phosphatidylinositol-4-phosphate 5-kinase'	21.4569	17.9564	18.7597	16.0736	17.5595	11.5556	15.7966	14.5256	19.4492	14.8094	15.8268	14.231	15.5223	19.1209	15.0026	21.3371	18.246	15.5907	10.1039	20.1402	11.2638	14.2205	17.4024	19.0859	26.8792	28.845	16.0144	21.6879	17.5235	21.308	25.9777	25.1272	29.157	20.4672	23.0504	19.1013
Smo76904	Archeaplastidia I	0.00038051	18	'not assigned.no ontology'	26.8739	24.5719	26.5514	26.9085	27.0528	20.4747	35.3188	21.8143	23.7949	26.9384	28.8864	38.6512	27.855	32.2764	24.7925	28.4495	28.151	27.5172	29.0562	28.5709	29.6613	37.0775	35.4007	30.3711	31.2077	35.4007	38.4999	39.6729	36.7586	37.2625	26.2552	30.0942	34.5772	31.7867	33.131	35.2366
Smo121499	Specific	0.0188159	13	'DNA.synthesis/chromatin structure'	3.37683	2.47173	2.48144	2.9766	2.41986	3.92665	1.63927	4.08371	2.33179	4.28871	3.49549	3.53671	4.1818	1.49132	4.76779	4.41231	7.2984	4.74186	2.33167	6.38162	4.88097	2.90366	3.99301	3.69237	4.00784	4.98232	3.79117	2.76241	1.7116	3.60434	2.60887	4.4557	2.24285	2.43501	2.69671	2.61012
Smo84425	Archeaplastidia I	0.000122038	23	'not assigned.unknown'	173.625	174.911	166.256	150.437	151.21	154.822	130.844	171.361	134.873	151.914	141.567	136.837	141.968	129.266	165.283	149.953	136.733	136.149	121.187	125.818	138.357	143.694	159.72	166.625	193.499	124.558	163.151	186.727	151.68	189.705	160.14	169.901	198.367	178.216	178.561	189.886
Smo115612	Embryophyta	0.00049924	24	'not assigned.unknown'	28.9141	30.3877	25.0625	27.9801	27.9215	22.7185	29.5069	30.3952	29.4123	26.8044	25.9735	26.0201	23.815	27.1101	23.9025	23.4445	23.2357	23.2782	23.4961	26.3462	23.8417	23.8249	25.746	24.2864	25.4364	25.5409	27.5186	29.0347	32.4389	29.5768	30.8069	29.8751	28.534	27.3774	25.8755	28.5333
Smo40989	Specific	5.45e-12	15	'not assigned.no ontology.pentatricopeptide (PPR) repeat-containing protein'	4.08034	2.90791	2.53107	2.08362	2.29577	1.79504	6.55708	4.91079	3.55068	3.0155	3.93243	3.11567	4.8197	3.83483	5.27635	6.38796	6.62814	6.39433	8.25054	6.90855	8.44784	9.1577	8.70118	7.38474	7.21411	8.91573	7.19014	5.81869	5.46082	6.04258	5.32876	4.30961	4.7972	4.34353	5.39341	2.8474
Smo419769	Tracheophyta	6.82e-06	23	'not assigned.no ontology'	60.0091	47.3263	52.9042	39.8865	36.0497	45.5492	37.3307	22.0727	28.7234	36.32	40.6837	45.7246	31.6824	39.8396	38.2059	33.0594	35.077	35.061	32.9424	29.0979	37.0453	46.6075	50.7768	48.0008	53.5982	46.9387	51.5729	50.7813	40.9154	50.7788	44.8504	54.3449	58.6256	68.5093	62.4737	53.4481
Smo39122	Tracheophyta	NR	NR	'transport.metal'	0.351753	2.61712	2.5807	3.69099	2.85419	0.280475	0	1.86093	2.1728	2.74745	1.99049	1.68415	1.06317	0	0	0.98783	3.87262	1.43693	2.75018	5.44487	3.56687	0.372264	0.893957	3.48435	0.801568	8.70594	1.69949	0.587747	9.29154	3.55134	6.60544	1.89915	0.93452	2.69825	3.33878	2.72876
Smo66017	Archeaplastidia I	NR	NR	'lipid metabolism.lipid degradation.lipases'	17.0952	20.5008	21.9855	28.9326	30.2793	21.1478	23.3969	24.9158	20.7211	27.8096	28.7893	28.3779	29.9105	24.9264	21.4868	23.7738	30.4597	30.6784	23.5559	23.9457	24.092	24.1227	33.3148	25.6906	29.3374	25.6983	28.9567	25.7433	32.6834	30.7959	24.2014	21.0367	27.1634	27.3116	25.3619	25.7452
Smo427944	Specific	NE	NE	'cell wall.cell wall proteins.LRR'	0	0.145396	0	0	0.0620477	0.11219	0.223537	0.103385	0.10599	0.134022	0.194194	0.421037	0.141756	0	0.127141	0.131711	0.0744735	0.0718464	0	0.117094	0.18773	0.372264	0.0595971	0.10401	0.106876	0.262227	0.196095	0.117549	0	0.053005	0.111016	0.146088	0.249205	0	0.128415	0
Smo422213	Specific	NR	NR	'not assigned.unknown'	12.5224	12.2859	13.0524	13.097	15.2017	8.24597	14.6044	11.8376	12.2949	13.4022	13.2537	13.81	16.6563	9.32076	15.829	16.0687	15.565	15.0877	11.7182	12.0021	13.3288	10.1256	9.95272	10.8691	16.1917	12.7967	13.1383	11.8725	14.5894	13.9933	12.9888	15.1202	11.8373	11.5169	10.1448	12.9913
Smo90227	Archeaplastidia I	2.75e-07	15	'development.unspecified'	1.68841	2.83522	3.12661	2.08362	2.41986	1.79504	1.93732	2.7397	3.17971	3.35055	2.86436	3.19988	4.32355	2.23698	6.73847	5.66356	7.81972	5.38848	6.93523	7.78675	5.75705	3.72264	5.48294	5.9806	7.10724	7.44725	6.86332	5.58359	4.48276	5.08848	4.44063	6.86616	5.29561	2.43501	4.68713	2.5508
Smo90648	Specific	NE	NE	'misc.GDSL-motif lipase'	0	0	0	0	0	0	0	0	0	0	0	0	0	0	0	0	0	0	0	0	0	0	0	0	0	0	0	0	0	0	0	0	0	0	0	0
Smo422321	Specific	8.71e-11	15	'not assigned.no ontology.pentatricopeptide (PPR) repeat-containing protein'	1.96982	0.799676	0.694803	0.654852	0.558429	1.1219	1.56476	0.878773	1.0599	1.47424	0.873873	0.421037	1.70107	1.65111	2.86067	2.37079	3.42578	3.52047	4.66335	4.80086	3.94232	4.31827	5.36374	3.48435	2.88565	3.56629	3.79117	3.29138	1.46709	3.02129	1.16567	2.11828	2.36745	1.84271	1.41256	1.60166
Smo94261	Archeaplastidia I	0.000288572	20	'misc.cytochrome P450'	9.21593	5.08885	4.51622	3.09567	3.22648	4.26322	4.09818	3.20494	5.5645	2.01033	4.51501	5.7261	2.62248	10.599	2.73353	3.75375	2.45763	5.8914	6.33737	5.62051	10.0123	10.2745	8.93957	11.8572	6.41254	5.29699	9.93547	10.8733	10.6771	14.5764	5.27325	8.40009	7.47616	13.1622	15.3455	11.6269
Smo428634	Prokaryotic	NE	NE	'nucleotide metabolism.synthesis.purine.FGAR amidotransferase'	0	0	0	0	0	0	0	0	0	0	0	0	0	0	0	0	0	0	0	0	0	0	0	0	0	0	0	0	0	0	0	0	0	0	0	0
Smo407473	Archeaplastidia I	NE	NE	'misc.nitrilases, *nitrile lyases, berberine bridge enzymes, reticuline oxidases, troponine reductases'	0	0	0	0	0	0	0	0	0	0	0	0	0	0	0	0	0	0	0	0	0	0	0	0	0	0	0	0	0	0	0	0	0	0	0	0
Smo420487	Specific	0.0253621	16	'lipid metabolism.FA synthesis and FA elongation.acyl-CoA binding protein'	6.75366	6.97899	7.84134	8.03682	8.1903	10.5459	11.0278	9.66651	8.21426	8.51041	10.1466	9.2628	7.08779	8.30879	11.7605	10.8661	11.2455	9.62742	9.02776	9.48462	10.0748	12.9548	10.6679	10.7651	10.0463	11.5904	10.2623	11.226	7.09091	11.1311	9.71388	9.13053	9.59441	9.34517	8.98902	10.3218
Smo89756	Streptophyta	0.000250825	22	'misc.beta 1,3 glucan hydrolases.glucan endo-1,3-beta-glucosidase'	0.0703506	0.218094	0.198515	0.119064	0.124095	0.392665	0.223537	0	0.10599	0	0.145646	0.168415	0.0708779	0	0.190711	0.131711	0	0.215539	0	0	0.18773	0.223359	0.297986	0.10401	0.160314	0	0.196095	0.411423	0.16301	0.42404	1.33219	1.09566	1.12142	0.263244	0.385244	0.593208
Smo426189	Specific	NR	NR	'not assigned.unknown'	0.211052	0.436187	0	0.357192	0.558429	0	0	0.465233	0.158986	0.402066	0.631131	0.252622	0	0.159784	1.01713	0.592698	0.22342	0.215539	0	0	0.375459	0.670076	1.31114	0.156016	0.694692	0	0.39219	0.528972	0.733543	0.477045	0	0	0	1.71109	1.21994	0.177963
Smo447922	Archeaplastidia I	NR	NR	'protein.degradation'	11.8189	5.08885	10.422	10.9539	11.9132	14.3603	6.63159	11.6825	8.05527	11.2579	12.5741	12.9679	12.4036	7.98922	15.0026	12.1174	10.0539	11.9265	13.0932	7.78675	12.3902	13.9227	12.8134	13.4694	14.8023	13.2163	13.9881	13.4006	16.1379	12.3502	13.877	9.42271	9.4698	10.793	12.4562	9.6693
Smo271401	Embryophyta	0.00465711	23	'secondary metabolism.flavonoids.flavonols'	73.0239	57.5767	59.7034	53.7574	50.6309	87.4522	78.1634	62.7031	67.6219	62.7224	72.4829	76.7971	64.3571	104.659	54.4799	62.365	57.9404	60.9976	62.178	67.3291	66.4563	63.4338	72.8873	71.0911	79.0881	65.8715	63.7308	87.7506	92.8339	87.8294	83.3729	97.8062	106.784	109.312	125.14	100.49
Smo423998	Embryophyta	NR	NR	'amino acid metabolism.synthesis.aspartate family.lysine.LL-diaminopimelic acid aminotransferase'	1.54771	0.872374	1.19109	1.3097	1.11686	0.897521	2.90598	1.08554	1.53686	0.938155	1.55355	1.34732	2.76424	0.0532615	0.317852	1.25125	1.48947	1.58062	1.55445	0.761111	1.43926	1.48906	0.893957	2.39224	1.9772	1.67825	1.24193	2.23344	2.11912	1.16611	2.33133	1.82611	1.74444	1.25041	1.7336	1.36438
Smo31034	Specific	2.43e-13	16	'not assigned.no ontology.pentatricopeptide (PPR) repeat-containing protein'	4.64314	3.4168	3.47401	3.33379	2.7301	4.31932	5.88647	3.56679	4.66358	4.42273	4.85485	6.14713	6.59165	8.36205	10.6163	7.83678	7.44735	9.48372	19.9687	21.9551	21.7767	20.3256	25.5076	19.2419	20.5736	20.9782	18.1061	16.8096	13.8558	16.4316	15.3757	12.5636	13.021	7.83151	9.43847	9.19473
Smo402907	Specific	0.0372682	12	'secondary metabolism.phenylpropanoids.lignin biosynthesis.HCT'	4.08034	4.79806	4.26807	4.40537	4.1572	4.99246	5.88647	4.70402	3.60367	5.82996	4.66066	4.29457	5.4576	3.67504	5.27635	5.5977	5.73446	5.10109	6.51673	4.27393	5.8822	4.98834	4.52938	4.62847	4.32847	4.40542	5.62138	5.23095	3.58621	4.34641	6.54993	2.99481	4.23649	4.34353	3.78823	3.91518
Smo164037	Archeaplastidia I	NR	NR	'cell.vesicle transport'	341.834	355.42	354.25	367.848	391.707	406.24	381.726	410.956	384.374	426.525	407.176	393.164	387.206	380.447	365.467	395.922	387.262	359.447	380.601	366.27	387.036	354.693	394.116	395.552	412.166	438.339	389.902	411.834	408.746	410.842	390.776	393.635	369.821	368.805	358.469	387.128
Smo123124	Tracheophyta	NR	NR	'misc.myrosinases-lectin-jacalin'	2.46227	1.30856	0.992575	1.6669	1.4271	1.1219	2.23537	1.65416	1.27189	2.61343	1.40791	1.68415	1.34668	2.7696	1.33498	2.04151	2.82999	1.36508	1.91317	1.8735	1.62699	0.744529	1.96671	1.45615	1.44282	0	1.3073	0.940395	0.489029	2.0672	1.27668	2.11828	1.05912	1.90852	1.02732	1.48302
Smo94907	Archeaplastidia I	0.000570794	14	'RNA.processing'	3.09543	2.03554	0.942946	1.6669	2.10962	2.91694	0.447074	2.27447	2.49077	2.4124	2.47597	2.02098	3.82741	3.99461	2.66996	3.0952	4.02157	2.9457	4.18505	4.9765	4.31778	3.42483	1.96671	3.22432	2.77877	4.0383	3.66044	4.23178	3.01568	3.39232	3.66352	2.84873	2.30515	2.17176	3.98085	2.19487
Smo405667	Archeaplastidia II	0.0124674	12	'not assigned.unknown'	4.64314	4.87076	5.60805	5.47695	6.01863	5.88998	4.32171	5.99634	6.04145	6.70111	7.18518	7.15762	7.93833	9.69359	5.91205	6.7831	7.07498	7.25648	6.69609	5.32778	6.32023	5.2117	5.90012	6.50065	6.46598	7.97171	6.53649	5.70114	6.52038	6.57263	5.93934	6.79312	5.54482	4.80421	5.71445	6.05073
Smo422020	Archeaplastidia I	4e-08	15	'not assigned.unknown'	7.52752	5.59773	4.76436	6.07227	5.08791	8.75083	1.78829	6.66834	5.14054	11.1238	8.64164	9.76805	7.15867	14.3806	7.62846	10.8003	11.171	11.9983	12.5552	11.5338	12.9534	13.1037	13.5881	12.6893	10.0998	8.70594	11.9618	9.40395	11.4922	9.4349	7.7156	6.06267	7.53846	8.42381	6.87018	6.88122
Smo418636	Prokaryotic	2.68e-17	12	'not assigned.unknown'	17.3766	14.7577	18.8589	21.1339	23.5781	31.8059	28.9853	24.7607	35.4538	38.3973	38.2077	37.9775	41.3927	44.5798	39.0958	48.1402	65.0898	53.8129	58.7103	58.7812	46.9324	39.0878	36.4734	38.0158	26.8792	31.2575	27.3225	22.5107	28.2006	19.1348	16.9854	19.6489	21.2448	16.2553	15.474	13.9404
Smo145922	Archeaplastidia I	1.01e-12	14	'protein.synthesis.ribosome biogenesis.BRIX'	39.9591	31.9144	29.8269	31.7306	34.3124	47.5686	43.2916	40.7854	44.145	49.1861	51.6071	51.0296	58.2616	77.3356	59.502	62.4967	67.8453	61.285	59.1886	63.1137	61.9508	52.5637	67.3448	60.2221	55.2013	55.4873	58.7631	50.4875	49.9624	51.7329	48.4584	47.917	44.234	39.9473	46.4219	38.3213
Smo404582	Prokaryotic	NE	NE	'not assigned.unknown'	0	0	0	0	0	0	0	0	0	0	0	0	0	0	0	0	0	0	0	0	0	0	0	0	0	0	0	0	0	0	0	0	0	0	0	0
Smo102824	Embryophyta	NR	NR	'protein.degradation.subtilases'	0.211052	0.508885	0.297773	0.476256	0.80662	0.11219	0	0.310155	0.317971	0.536089	0.33984	0.673659	0.283512	1.59784	0.699275	0.395132	0.0744735	0.287386	0.358719	0.526923	0.500613	0.446717	0.476777	0.312031	0.587817	0.681791	0.522919	0.176324	0.0815048	0.42404	0.166524	0.657398	0.498411	0.394866	0.256829	0.474567
Smo407124	Embryophyta	0.00349545	19	'not assigned.unknown'	0.281402	0.290791	0.148886	0.29766	0.248191	0.392665	0	0.20677	0.317971	0.469077	0.291291	0	0.141756	0	0.127141	0.460987	0.446841	0.287386	0.597865	0.409829	0.312883	1.04234	0.178791	0.520052	0.534379	0.367118	0.39219	0.470197	0.407524	0.53005	1.16567	0.365221	0.249205	0.460677	0.321037	0.474567
Smo75402	Archeaplastidia I	3.06e-05	11	'not assigned.unknown'	97.7873	83.6025	86.6518	85.1903	88.7282	92.2203	101.635	88.601	83.5735	109.496	93.6986	108.796	103.198	115.737	109.532	99.6391	114.317	101.232	93.1474	96.6026	91.6747	96.4909	114.129	99.278	97.6844	99.7512	87.7197	81.2266	90.3888	90.6386	83.9834	93.2775	91.583	80.9476	85.5241	82.6933
Smo407350	Embryophyta	1.08e-14	13	'protein.degradation.subtilases'	66.2703	62.9563	59.4552	59.413	72.2235	57.7218	60.5785	88.0841	82.7255	102.862	102.34	108.122	129.21	130.331	118.05	137.177	147.011	148.506	133.623	161.765	131.536	105.127	109.48	113.371	114.785	112.023	106.153	91.7473	96.1756	92.9178	80.7085	82.6861	76.0699	61.5991	56.374	62.7615
Smo419975	Embryophyta	0.00813098	1	'redox.ascorbate and glutathione'	76.9636	53.7964	52.5072	57.1508	48.3972	57.7218	54.9156	47.0402	49.7625	45.9696	47.9174	62.145	50.1816	54.2202	40.3037	51.6306	53.9933	40.3777	39.2199	35.9479	41.7386	46.533	45.7706	47.5848	51.621	55.3824	38.6307	50.3111	55.9938	49.8777	56.0075	53.9067	55.9466	51.9907	50.5954	47.3974
Smo412605	Specific	NE	NE	'signalling.receptor kinases.leucine rich repeat XII'	0	0	0	0	0	0	0	0	0	0	0	0	0	0	0	0	0	0	0	0	0	0	0	0	0	0	0	0	0	0	0	0	0	0	0	0
Smo432504	Archeaplastidia I	NR	NR	'not assigned.no ontology.pentatricopeptide (PPR) repeat-containing protein'	0.140701	0.145396	0	0.119064	0.310239	1.06581	0.596098	0.41354	0.847923	0.134022	0.242743	0.92628	0	0.585876	1.52569	0.526842	0.148947	1.14954	0.478292	0.468376	0.500613	0	0.655568	0.10401	1.17563	0	1.96095	0.117549	0	0.689066	0.277539	0.146088	0.311507	0.131622	0.128415	0.118642
Smo415005	Specific	6.23e-08	16	'RNA.regulation of transcription.Trihelix, Triple-Helix transcription factor family'	18.3615	11.1955	11.3154	11.8469	11.5409	10.7142	11.4749	13.0265	14.7857	13.6703	14.1762	13.3048	17.1525	16.8839	17.4819	13.9613	14.2244	15.0159	25.4093	25.1752	21.0883	22.5592	21.5146	21.3221	16.9932	24.9116	18.4329	17.2798	24.2884	20.4599	18.4841	19.5028	20.6217	17.1109	16.0518	15.4234
Smo444108	Streptophyta	2.43e-13	2	'not assigned.unknown'	238.559	199.556	190.773	200.504	182.296	235.543	185.238	174.1	189.67	123.903	162.735	179.698	108.939	127.668	80.1624	73.4287	84.5274	93.6158	73.8961	88.5231	91.3618	108.18	105.666	93.8174	93.1422	110.503	116.35	132.654	126.658	131.93	133.552	140.391	167.653	205.067	197.373	176.005
Smo447511	Streptophyta	6.69e-05	10	'not assigned.unknown'	65.0743	98.7964	107.893	149.187	169.204	110.844	123.988	173.428	151.142	187.564	163.997	130.016	159.83	113.66	150.98	131.513	158.48	160.792	164.652	154.74	134.79	108.18	101.196	112.539	105.005	105.887	111.316	110.967	115.003	113.007	107.186	105.549	91.2092	78.6442	83.4695	107.964
Smo423039	Specific	0.00690751	16	'amino acid metabolism.synthesis.aspartate family.methionine.homocysteine S-methyltransferase'	0.281402	0.145396	0.248144	0.238128	0.186143	0.0560951	0	0.20677	0.476957	0.469077	0.436937	0.252622	0.212634	0	0	0.856119	0.521314	0.359232	0.657651	0.234188	0.438036	0.967887	1.01315	0.676068	0.908444	0.157336	0.39219	0.646522	0	0.795076	0.388555	0.438265	0.311507	0.263244	0.449451	0.415246
Smo407013	Specific	NR	NR	'not assigned.unknown'	0	0.145396	0.248144	0.357192	0.124095	0.673141	0	0.103385	0.211981	0.536089	0.33984	0	0	0.0532615	0.889987	0.0658553	0.0744735	0.215539	0.239146	0.058547	0.312883	0.297811	0.0595971	0.416042	0.855006	2.41249	0.326825	0.235099	2.52665	0.371035	0.222032	0.0730442	0.872219	0.592299	0.449451	0.474567
Smo404845	Specific	NE	NE	'amino acid metabolism.synthesis.aromatic aa.tryptophan.anthranilate synthase'	0	0	0	0	0	0	0	0	0	0	0	0	0	0	0	0	0	0	0	0	0	0	0	0	0	0	0	0.0587747	0	0	0	0	0	0	0	0
Smo404403	Specific	NE	NE	'not assigned.unknown'	0	0	0	0	0	0	0	0	0	0	0	0	0	0	0	0	0	0	0	0	0	0	0	0	0	0	0	0	0	0	0	0	0	0	0	0
Smo403662	Archeaplastidia I	1.33e-06	20	'misc.gluco-, galacto- and mannosidases'	17.447	12.7221	12.705	8.98934	9.67944	12.7897	9.46306	7.08188	7.89629	9.24753	8.83583	12.2943	11.2696	13.4219	12.7141	5.5977	13.0329	9.12449	9.98434	12.7632	9.76195	11.0935	13.8861	15.4976	15.5504	17.1497	14.3149	14.7524	15.8934	15.7955	15.8197	19.3567	18.0674	14.1494	13.7404	13.3472
Smo72856	Specific	0.000570794	22	'signalling.receptor kinases.crinkly like'	18.6429	10.832	8.88355	6.66759	8.12825	10.2654	4.69427	11.9927	5.72348	4.2217	5.43743	11.2838	7.65481	6.33811	9.28129	9.35145	2.45763	6.39433	4.4242	10.9483	7.94723	23.9738	12.0386	7.17672	15.3901	4.87743	12.2232	15.1639	9.45455	15.0534	12.8778	12.5636	16.0737	18.2297	19.198	13.0506
Smo58353	Streptophyta	NR	NR	'RNA.regulation of transcription.C2H2 zinc finger family'	27.5774	21.8094	16.2286	16.9071	15.636	17.8943	20.7144	21.5041	18.6013	17.1548	16.7492	15.6626	17.7195	21.0915	17.7997	18.9663	17.9481	14.8722	16.5011	15.5735	18.8981	26.2819	23.4813	20.6981	17.1536	38.1278	18.0407	21.8054	26.489	19.0288	21.5371	23.5933	21.6186	17.5057	18.2349	16.6098
Smo426565	Viridiplantae	0.000846917	14	'not assigned.unknown'	30.1804	23.336	21.9855	21.5506	22.7095	24.0648	29.5069	26.9318	24.9077	25.0621	23.7402	29.8936	29.1308	25.1394	26.7632	34.7716	33.0662	30.391	29.5345	32.6107	30.4122	27.4731	34.8047	31.0991	29.5511	20.8208	26.2767	26.0372	26.0815	29.6828	31.917	29.2907	29.2816	21.586	25.4903	22.9572
Smo92881	Viridiplantae	NR	NR	'protein.postranslational modification'	23.0046	22.1728	20.6952	25.5988	26.6185	31.5815	29.3578	26.3115	27.2925	28.8818	29.9544	31.9146	29.2017	29.8264	24.7289	29.4373	28.8212	27.3016	21.6427	25.4094	26.0944	24.4205	31.4077	29.435	28.9099	31.3624	24.3158	28.0355	31.9499	29.4178	28.8086	27.0264	28.0979	26.3902	24.0777	25.9825
Smo57074	Embryophyta	NR	NR	'DNA.unspecified'	43.336	21.0097	24.0699	22.4436	27.363	32.1986	38.5974	30.5503	26.9216	34.1756	36.0715	37.3038	43.9443	48.4147	36.6166	41.8181	43.8649	31.1095	24.7516	33.4889	30.9754	20.4745	26.9379	26.7307	29.8183	29.9988	26.146	22.1581	39.0408	36.7325	34.4149	39.3708	37.4431	26.0612	25.9398	28.0588
Smo168159	Archeaplastidia II	1e-08	12	'protein.degradation.ubiquitin.proteasom'	27.9292	18.2472	15.3849	17.9191	21.6547	23.2795	25.6322	24.554	21.3041	24.9281	24.0801	25.6832	31.8951	37.0167	33.6288	31.2813	31.1299	28.8822	29.5345	34.6598	29.6613	31.2702	32.7188	30.8911	23.6195	23.2333	21.1782	21.7466	23.0658	20.1419	23.0358	21.9863	19.1888	16.4528	16.9507	16.1353
Smo117874	Archeaplastidia II	0.000651811	2	'protein.degradation.metalloprotease'	9.00488	6.25201	6.94803	6.36993	5.4602	7.62893	5.21586	7.08188	6.04145	5.69594	5.72872	7.99969	5.81199	4.31418	3.43281	5.86112	4.24499	6.0351	2.57082	4.09829	4.25521	5.2117	4.64858	6.03261	4.16815	1.94048	5.22919	4.6432	3.66771	8.05677	5.05122	6.57398	5.04641	7.37084	8.09012	7.1185
Smo431933	Specific	NR	NR	'not assigned.unknown'	1.26631	0.508885	0.843689	0.952513	0.868668	1.34628	1.11768	2.01601	0.794928	2.07734	1.65065	0.757866	0.992291	1.49132	0.508564	0.98783	0.968155	1.00585	1.91317	0.644017	1.75214	1.56351	1.01315	1.45615	1.38938	0.996464	1.63412	0.940395	0.489029	0.795076	0.666095	1.60697	0.996821	0.592299	1.21994	1.60166
Smo414325	Specific	NR	NR	'not assigned.unknown'	0	0	0.198515	0.059532	0.124095	0	0	0	0	0.134022	0.194194	0	0	0.0532615	2.28854	0	0	0.287386	0	0	0.0625766	0.818981	0.0595971	0	0	0	0	0.293873	0.407524	0.10601	0.388555	0	0.249205	0.065811	0.0642073	0
Smo415789	Specific	NE	NE	'not assigned.unknown'	0	0	0	0	0	0	0	0	0	0	0	0	0	0	0	0	0	0	0	0	0	0	0	0	0	0	0	0	0	0	0	0	0	0	0	0
Smo438416	Archeaplastidia I	0.049261	14	'not assigned.unknown'	158.711	130.056	125.561	137.757	144.943	144.108	152.825	148.409	161.158	140.991	152.928	152.752	142.677	175.976	156.574	153.114	156.394	150.303	197.295	177.515	151.248	162.233	140.947	166.053	149.145	166.724	142.365	145.82	169.856	153.397	178.014	155.949	171.765	139.717	141.128	146.582
Smo91104	Archeaplastidia I	4.13e-07	15	'not assigned.no ontology.tetratricopeptide repeat (TPR)'	3.30648	3.05331	2.67995	2.50035	3.16443	2.80475	4.17269	2.99817	2.11981	3.88664	3.83533	3.62091	4.11092	5.32615	5.40349	5.26842	5.13867	6.39433	4.96228	6.08889	5.50674	4.54162	6.97286	5.09651	6.19879	5.08721	4.31408	5.93624	2.52665	4.50543	3.27497	4.01743	4.7972	4.01447	3.5314	3.38129
Smo407236	Embryophyta	7.76e-08	11	'not assigned.unknown'	33.5572	29.9515	25.9062	27.861	23.9504	37.0227	32.7854	32.9282	28.8824	39.4695	39.8583	43.1984	45.4327	55.4452	48.1228	47.9427	49.9717	43.7544	39.5787	32.7863	37.984	43.406	36.533	30.163	30.513	29.4743	28.3684	27.2127	35.047	29.5768	29.4192	33.7464	25.0451	25.074	27.1597	25.8046
Smo117801	Archeaplastidia I	NE	NE	'hormone metabolism.cytokinin.signal transduction'	0	0	0	0	0	0	0	0	0	0	0	0	0	0	0	0	0	0	0	0	0	0	0	0	0	0	0	0	0	0	0	0	0.0623013	0	0	0.0593208
Smo177317	Archeaplastidia I	6.69e-05	9	'lipid metabolism.lipid degradation.lipases.triacylglycerol lipase'	32.1502	68.2633	86.2051	87.9288	102.441	64.5093	70.4886	101.783	100.691	92.1402	91.4654	83.8705	101.426	44.1538	95.165	74.2848	88.6235	81.3301	81.0107	75.35	67.5827	56.882	42.2544	54.7095	61.8811	54.5957	60.724	49.6058	52.3261	52.952	63.279	46.6753	45.1685	41.3293	40.0654	65.7275
Smo66109	Archeaplastidia II	1.14e-05	17	'not assigned.unknown'	1.75877	4.50727	3.32513	3.81005	3.84696	4.37541	5.66293	2.89478	3.55068	4.35572	4.51501	3.03146	5.52848	0.37283	4.38636	6.12454	3.94709	3.52047	7.9516	5.44487	7.63434	6.10513	5.42334	6.81268	6.35911	7.86682	8.36671	6.40644	5.29781	6.67864	7.88212	6.35485	6.35474	4.93583	5.265	5.3982
Smo431211	Viridiplantae	0.00521707	10	'hormone metabolism.abscisic acid.induced-regulated-responsive-activated'	4.22104	5.67043	7.74209	4.70303	6.8873	6.8436	9.31404	4.29048	6.73039	7.43823	4.8063	8.92598	8.6471	11.398	3.55995	5.79527	8.93682	8.11864	4.12527	6.73291	6.32023	4.83944	6.3173	5.61656	7.0538	7.60459	5.42529	4.76075	3.99373	5.2475	4.49614	3.87135	4.17419	4.27772	3.01774	3.73721
Smo442369	Specific	4e-08	12	'not assigned.unknown'	56.6322	48.4168	48.4377	52.8049	57.0218	81.8427	86.1362	73.0416	58.4537	107.62	79.9594	74.8603	87.676	66.7366	129.239	144.355	104.188	71.0561	98.9467	94.4949	99.3716	75.4952	92.7927	80.8161	84.6456	69.8049	72.2936	54.9543	46.0502	55.3373	52.0109	53.7606	50.2772	55.8078	52.3932	47.0414
Smo140749	Archeaplastidia I	0.000288572	17	'protein.targeting.secretory pathway.vacuole'	8.30137	9.52342	10.8687	11.6087	9.30716	7.85331	13.4867	11.3207	12.9308	11.3919	16.3608	16.0836	14.0338	15.4458	16.9097	14.6857	18.246	19.7578	14.3488	15.9248	16.2073	14.2205	18.1175	20.5421	25.1692	13.9505	21.4397	24.2739	16.464	21.9441	19.2057	20.3063	20.5594	19.5459	14.7677	18.3301
Smo415071	Specific	NE	NE	'not assigned.unknown'	0	0	0	0	0	0	0	0	0	0	0	0	0	0	0	0	0	0	0	0	0	0	0	0	0	0	0	0	0	0	0	0	0	0	0	0
Smo7638	Prokaryotic	0.00415285	19	'protein.synthesis.ribosomal protein.prokaryotic.unknown organellar.30S subunit.S16'	107.988	167.278	163.427	167.225	173.547	129.075	145.746	141.741	143.193	144.074	149.287	145.679	147.355	151.316	128.349	145.013	147.755	173.293	175.772	163.288	224.212	190.525	134.749	169.173	183.399	143.386	231.326	203.125	170.1	197.497	177.514	173.553	129.275	175.189	189.283	184.547
Smo116278	Specific	NE	NE	'hormone metabolism.gibberelin.synthesis-degradation'	0	0	0	0	0	0	0	0	0	0	0	0	0	0	0	0	0	0	0	0	0	0	0	0	0	0	0	0	0	0	0	0	0	0	0	0
Smo444048	Archeaplastidia I	5.45e-12	11	'misc.acid and other phosphatases'	66.7627	53.9418	58.016	61.6752	56.0291	71.9139	71.1592	68.596	73.7163	95.0217	102.729	105.68	100.505	111.05	98.1528	91.934	95.9219	103.028	75.9289	77.809	86.606	71.847	86.7734	71.0391	70.4846	69.2804	64.0576	69.119	55.6678	64.4011	57.7282	57.5589	58.0648	52.1882	48.0271	45.7364
Smo89924	Viridiplantae	7.97e-16	2	'RNA.regulation of transcription.C2C2(Zn) DOF zinc finger family'	382.356	299.152	256.382	178.596	157.477	186.236	139.934	174.617	147.062	101.321	92.7277	90.1018	72.6499	61.7833	52.1278	20.6786	17.6502	18.8238	6.09822	2.57607	4.75582	4.76498	4.1718	3.32833	5.45066	8.39127	5.42529	20.336	20.8652	29.8948	121.673	121.253	141.736	349.259	279.815	354.383
Smo228167	Archeaplastidia II	0.00038051	13	'development.unspecified'	25.0448	18.3199	15.8316	18.6931	21.4685	22.5502	20.8634	18.7644	19.9792	23.3199	20.4875	24.2517	21.8304	27.4297	23.3304	29.9642	30.3107	25.0025	22.4199	23.0675	23.8417	23.3782	26.9379	27.9788	26.3449	24.0725	25.3616	25.038	20.2947	22.3681	23.4243	22.4246	23.5499	20.9279	18.4275	18.5674
Smo415426	Archeaplastidia I	1.42e-11	18	'not assigned.unknown'	4.43209	3.1987	3.07698	2.08362	1.79938	0.673141	0.521586	1.13724	1.1129	2.01033	1.94194	2.69463	2.05546	1.43806	1.97068	3.16105	3.6492	3.30493	3.76655	4.33248	2.62822	5.2117	6.07891	5.46055	6.84005	4.72009	5.49065	5.28972	3.66771	5.2475	3.99657	5.18614	5.17101	4.54096	4.68713	3.67789
Smo81558	Prokaryotic	7.79e-05	11	'not assigned.unknown'	11.7486	12.6494	9.77686	10.5372	15.636	9.59226	13.5612	11.3724	12.2949	16.0827	13.982	14.231	16.3728	6.97725	15.7655	13.9613	14.3734	17.2431	15.7836	13.3487	14.5178	13.2526	15.0185	12.8973	12.5045	12.3247	13.4652	12.2251	11.3292	13.4103	9.65837	13.6593	9.53211	8.62125	8.98902	12.6353
Smo413874	Archeaplastidia I	0.0338965	15	'nucleotide metabolism.phosphotransfer and pyrophosphatases.misc'	5.6984	14.6123	18.9086	15.9546	14.333	6.22655	10.4317	15.8179	20.2972	14.4744	19.3223	15.3257	15.664	11.2914	13.3498	13.3686	17.1289	17.0994	19.3708	17.2128	17.7092	20.3256	12.5154	21.5302	21.2683	16.363	21.0475	21.7466	11.8182	16.0605	11.2126	19.1376	14.4539	12.5699	11.8141	11.5676
Smo412413	Archeaplastidia I	2.54e-08	16	'not assigned.unknown'	8.86418	8.36025	8.48652	8.39402	7.63187	9.70445	6.33354	8.3225	9.11518	10.7218	9.27277	8.92598	10.6317	13.9545	11.4427	10.3393	10.5752	13.076	11.8377	12.5291	12.3276	11.1679	16.3296	12.9493	12.6113	12.4296	11.2428	11.9313	11.0846	10.919	11.9342	11.1758	10.7781	9.60841	9.18165	8.72016
Smo100874	Archeaplastidia I	0.00415285	21	'stress.abiotic.heat'	264.8	357.455	516.288	235.032	363.351	543.281	234.416	493.974	666.203	123.099	404.555	620.608	98.3785	132.887	75.9667	87.39	66.2069	62.1471	275.676	394.021	384.408	432.794	540.725	450.521	382.562	502.113	344.408	551.777	596.452	573.939	418.252	464.342	560.899	430.865	546.404	459.855
Smo424788	Specific	NE	NE	'not assigned.unknown'	0.0703506	0.0726978	0.0496288	0	0	0	0	0	0.158986	0	0	0	0.141756	0	0	0	0	0	0	0	0	0	0	0	0	0	0	0.0587747	0	0.053005	0	0	0	0	0.0642073	0.0593208
Smo418552	Specific	NE	NE	'not assigned.unknown'	0	0	0	0	0	0	0	0	0.0529952	0	0	0	0	0	0	0	0	0	0	0	0	0	0	0	0	0	0	0	0.407524	0	0	0	0	0	0	0
Smo52965	Embryophyta	0.000234281	16	'RNA.processing'	0.281402	0.145396	0.148886	0.357192	0.186143	0	0	0.0516925	0.10599	0.134022	0.291291	0.168415	0.283512	0	0.0635705	0.460987	1.78736	0.934003	1.79359	2.16624	1.25153	1.48906	0.774763	0.728073	1.01532	0.524455	1.83022	0.293873	0.16301	1.0601	0	0	0.249205	0.394866	0.449451	0.296604
Smo415658	Embryophyta	0.00049924	15	'not assigned.no ontology.pentatricopeptide (PPR) repeat-containing protein'	7.10541	5.16155	5.80656	7.56057	9.05897	7.57283	9.23952	8.42588	6.88938	8.84546	9.17567	7.49445	9.6394	9.69359	11.0613	7.83678	10.3518	10.2022	8.72883	10.7141	8.63557	9.0088	11.4426	9.04891	10.3135	9.8073	12.2232	10.2268	10.0251	10.336	8.4372	10.9566	8.59758	8.55544	8.02591	7.35579
Smo443180	Viridiplantae	4e-08	17	'not assigned.no ontology'	23.4971	22.3909	24.2188	19.8242	21.9028	22.4941	21.3105	20.005	25.0667	32.3663	29.2748	31.2409	27.5006	38.1885	26.636	29.2398	33.5875	31.1813	39.1602	39.9876	37.5459	41.8425	41.0028	42.5403	42.8037	39.6488	39.3497	43.7284	35.4546	42.8281	42.3525	37.1065	40.1844	38.1704	40.8358	37.5501
Smo74439	Embryophyta	NR	NR	'not assigned.unknown'	12.4521	11.4136	9.13169	9.88232	9.55535	10.3215	6.55708	13.3884	9.16817	10.9228	11.0691	8.58915	10.6317	7.56313	9.72628	11.7222	10.7987	10.7051	5.50036	9.30898	9.69937	8.04091	8.99917	10.9731	9.19131	7.65704	8.95499	10.697	2.93417	9.11687	5.99485	10.5914	8.59758	9.34517	9.31006	8.95745
Smo405072	Prokaryotic	1.19e-07	20	'not assigned.no ontology.ABC1 family protein'	18.4319	14.1034	16.0797	9.70372	9.92763	12.958	7.37672	7.18526	8.32025	10.4537	10.535	10.1049	9.35588	15.7654	11.697	11.7222	9.60708	12.5013	12.2562	13.056	13.8294	19.3577	16.8064	18.0458	20.627	17.4643	20.0017	20.2773	14.3448	18.8698	18.3731	19.2837	18.9396	22.8364	19.519	19.1606
Smo437975	Archeaplastidia I	7.76e-08	18	'not assigned.unknown'	84.069	81.2762	104.071	80.4278	80.1656	137.096	140.605	132.54	194.863	177.981	173.075	217.676	177.053	194.404	193.826	176.097	154.756	158.852	331.994	319.608	379.59	385.666	475.824	490.825	498.415	529.751	378.528	472.96	494.326	541.182	457.94	480.047	469.565	338.664	355.58	371.052
Smo68732	Archeaplastidia I	0.00124329	15	'cell.cycle'	46.9942	53.5056	46.5518	62.0324	66.6392	44.7639	59.7589	82.3979	74.9352	90.867	74.7162	59.703	91.2907	54.0071	77.556	87.9168	99.4221	80.8272	89.2015	95.9586	105.88	75.0485	73.7217	82.5843	114.09	82.0247	93.3411	100.916	84.0314	95.8331	90.4779	97.368	84.1068	67.5879	55.9888	83.1085
Smo444734	Specific	2.22e-05	14	'not assigned.unknown'	16.8841	12.3586	23.127	7.26291	11.5409	36.1813	20.8634	14.8875	16.2165	36.253	19.6621	17.6835	34.3758	65.4583	57.5949	35.957	33.9599	33.3367	40.9538	61.006	43.5533	42.8848	55.6041	68.4909	62.6826	20.1391	28.3684	23.1572	37.3292	24.4353	18.4841	44.557	14.0801	5.79137	26.8387	15.1861
Smo430089	Specific	0.000122038	20	'not assigned.unknown'	2.11052	3.63489	2.48144	3.27426	1.67529	3.87056	2.60793	2.53293	4.08063	1.34022	2.42743	1.85256	1.48844	3.88809	1.97068	2.83178	1.48947	1.72431	2.69039	3.9812	3.62944	4.98834	13.3498	3.38034	4.80941	4.19564	6.20967	10.8733	7.33543	3.07429	8.93677	1.68002	6.29244	6.31786	6.9986	3.91518
Smo437944	Archeaplastidia I	0.0138389	16	'RNA.regulation of transcription.ARF, Auxin Response Factor family'	128.671	134.418	137.174	149.128	178.139	182.646	209.454	230.342	251.144	183.409	214.05	237.38	171.737	219.757	161.533	156.472	165.629	171.354	268.142	285.475	326.212	271.008	341.73	249.469	202.476	240.515	209.233	241.388	236.853	238.682	247.177	236.736	215.936	235.669	242.896	246.775
Smo100200	Streptophyta	0.0308014	9	'misc.nitrilases, *nitrile lyases, berberine bridge enzymes, reticuline oxidases, troponine reductases'	32.4316	20.2827	17.7175	23.9319	24.5709	26.4769	22.5772	26.9835	26.9216	24.5931	25.4394	25.178	27.9259	28.1753	24.1568	24.564	31.4278	25.3618	16.9794	24.0043	15.8319	20.2512	22.3489	21.7902	21.8027	27.0094	19.5441	20.865	26.0815	19.9299	24.9786	18.9185	21.1202	17.1109	18.6201	16.9064
Smo102471	Archeaplastidia I	1.16e-10	13	'cell.unspecified'	503.851	438.95	418.47	455.063	480.746	565.943	587.082	515.375	508.383	540.109	503.448	517.201	555.966	609.897	619.812	615.55	628.333	591.08	796.177	709.18	658.243	695.985	613.314	693.074	584.878	643.401	600.704	496.293	615.768	524.114	520.997	509.264	493.24	439.552	480.463	462.287
Smo95037	Prokaryotic	NR	NR	'amino acid metabolism.synthesis.aspartate family.misc.homoserine.homoserine dehydrogenase'	0.211052	0	0.0992575	0.416724	0.310239	0.392665	0	0.20677	0.211981	0.201033	0.534034	0.336829	1.06317	2.0772	0.635705	0.0658553	0.148947	0.502925	0.179359	0.526923	0.438036	1.11679	0.41718	0.260026	0.427503	0.786682	0.522919	0.235099	0	0.53005	0.499571	0.292177	0.186904	0.65811	0.128415	0.415246
Smo412554	Viridiplantae	2.22e-05	23	'hormone metabolism.auxin.induced-regulated-responsive-activated'	1.19596	1.67205	3.22587	1.07158	1.73734	2.2438	0.149025	1.44739	2.11981	1.87631	2.03904	0.842073	0.921413	1.65111	0.889987	0.724408	1.1171	1.14954	0.717438	0.936752	1.81472	0.670076	0.953554	1.66417	1.65657	1.10135	1.3073	1.70447	2.44514	2.65025	2.60887	4.52874	3.86268	5.00164	3.85244	5.81344
Smo76765	Archeaplastidia II	4.83e-09	20	'protein.degradation.aspartate protease'	34.6829	29.588	34.9883	28.5158	31.4582	32.4229	18.33	26.1047	32.3801	29.2838	30.6341	31.4935	28.422	38.0819	22.2497	28.3836	22.9378	25.7929	40.3559	44.7885	40.8625	43.6294	41.7776	47.6368	50.8729	54.6482	43.5984	48.7242	56.8088	50.8318	51.8444	53.2493	56.3204	42.1191	43.661	46.9228
Smo89728	Archeaplastidia II	NR	NR	'secondary metabolism.N misc.alkaloid-like'	8.65312	15.1938	21.0922	14.6449	17.3113	15.0896	13.2632	15.8696	16.0575	25.8663	20.4389	17.2625	23.6732	9.00119	25.9368	19.6249	23.906	19.7578	22.5993	17.6227	18.5227	19.8789	9.89312	24.1824	27.093	28.4779	18.1061	16.1043	24.6144	21.467	19.3167	24.9081	17.0706	13.6229	15.5382	20.4657
Smo80323	Archeaplastidia I	3.59e-05	12	'RNA.regulation of transcription.putative transcription regulator'	8.16067	8.36025	7.84134	7.14384	9.3692	11.6117	13.3377	8.9945	8.69121	10.8558	9.03002	11.1154	15.3096	9.16097	6.61133	12.2491	20.8526	11.2799	11.5388	11.7094	12.2024	15.2628	14.2437	11.8572	11.8098	10.594	9.67401	11.226	8.4765	11.7141	8.21517	8.9114	8.03687	8.55544	8.02591	7.29646
Smo143627	Prokaryotic	7.88e-14	24	'protein.synthesis.elongation'	1819.34	1672.12	1483.25	1027.28	852.474	707.807	377.256	374.357	371.39	211.621	252.064	275.021	217.737	228.012	151.361	174.714	200.036	210.582	259.832	234.364	252.371	296.695	280.762	253.109	308.23	297.785	346.761	417.006	374.433	408.51	438.679	541.769	599.463	864.362	791.034	680.766
Smo92851	Specific	NR	NR	'DNA.synthesis/chromatin structure'	5.06524	2.76252	4.71473	7.02478	5.21201	10.9385	4.54525	5.32433	8.32025	4.55675	5.72872	1.85256	5.95374	2.02394	12.6505	7.77093	8.26656	5.74771	7.77224	9.19188	2.1276	3.35038	10.2507	8.16482	5.0766	4.6152	2.94142	5.81869	7.17242	3.60434	6.16138	8.10791	5.66942	3.48799	3.40299	4.03382
Smo426628	Streptophyta	NR	NR	'not assigned.unknown'	42.4214	62.3747	75.0883	58.4605	60.3724	39.2665	52.0096	53.5535	51.2994	58.0316	53.9374	62.6502	61.1676	60.0789	70.0547	64.8675	66.4304	62.0034	71.5644	53.3949	58.7594	52.4893	57.0941	64.9025	77.2177	63.2492	63.7308	57.5992	49.5549	58.6766	65.7213	71.5834	57.2549	56.2026	54.9615	60.4479
Smo129480	Tracheophyta	NR	NR	'misc.short chain dehydrogenase/reductase (SDR)'	0	0	0	0.178596	0	0	0	0	0.370966	0	0.534034	0	0.496145	0	0	0.98783	0.819208	0.215539	0.179359	1.28803	0	0	0.893957	0.780078	0.374065	0.786682	0	0.411423	0	0.371035	0	0	0.685315	0.197433	0	0.415246
Smo432650	Specific	0.0229815	6	'transport.metabolite transporters at the mitochondrial membrane'	2.60297	0.799676	2.18367	2.85754	2.7301	2.58037	1.78829	2.27447	1.48387	2.01033	1.45646	1.0947	0.779657	2.45003	3.49638	1.11954	3.05341	1.36508	1.3153	0.351282	2.31533	1.93577	1.31114	0.780078	0.213751	1.46847	0.719014	0.88162	0	1.16611	0.111016	1.09566	1.49523	0.394866	1.7978	1.77963
Smo117313	Archeaplastidia I	2.24e-07	9	'not assigned.no ontology'	20.261	17.8837	19.8515	20.8957	21.3444	18.7918	23.9184	20.9872	21.728	20.7064	18.3999	23.4096	27.7133	28.7079	27.526	19.0322	23.3847	21.985	18.773	22.9504	15.4564	20.6979	18.3559	19.762	19.6651	17.8839	16.4066	14.87	16.2194	15.3715	13.4884	17.6767	19.3757	18.3613	16.116	16.7285
Smo80491	Specific	1.77e-09	11	'not assigned.no ontology.pentatricopeptide (PPR) repeat-containing protein'	6.54261	5.01615	5.55842	7.14384	6.7632	8.69473	8.04733	8.73604	7.41933	9.78362	8.69018	5.8103	10.2064	11.4512	7.24703	10.2076	11.6923	14.4411	8.48968	8.31368	8.63557	7.7431	7.03246	7.90479	7.32099	7.86682	8.17061	6.64154	5.78684	7.57972	6.05036	4.96701	5.79402	4.67258	4.68713	5.10159
Smo74798	Tracheophyta	NR	NR	'not assigned.unknown'	67.3255	99.596	91.0688	87.0358	92.327	59.6851	74.5868	98.7328	88.449	84.2999	78.5029	69.8079	72.2955	55.9778	73.2332	66.5797	77.378	72.9959	83.4022	104.506	78.4085	72.0704	64.7225	68.5949	81.3859	92.6187	84.9744	84.8706	73.8433	87.5643	82.5957	96.0532	81.6771	75.4195	74.4163	83.2865
Smo402709	Specific	NE	NE	'not assigned.unknown'	0.0703506	0	0	0	0	0	0	0.103385	0.0529952	0.0670111	0.0485485	0	0.141756	0	0.0635705	0.0658553	0.446841	0.143693	0.597865	0.292735	0.18773	0	0.0595971	0.312031	0.374065	0.944018	0	0.0587747	0.0815048	0.21202	0.222032	0.292177	0.560712	0	0	0.0593208
Smo178530	Archeaplastidia I	NR	NR	'signalling.unspecified'	8.51242	8.94183	7.69246	8.57261	9.43125	8.86302	9.98465	11.0622	7.63131	8.51041	9.03002	9.2628	9.42676	8.25553	8.96344	9.08803	9.90497	9.69926	7.83203	7.20128	8.88587	9.0088	10.5487	10.193	9.29819	9.17795	8.36671	9.22763	7.74295	10.283	8.49271	9.5688	9.96821	8.48962	8.34695	7.83035
Smo99885	Archeaplastidia I	1.43e-12	11	'transport.ABC transporters and multidrug resistance systems'	4.43209	3.1987	3.72216	4.4649	5.14996	8.41426	8.94147	8.63266	4.08063	17.7579	9.85535	10.1891	13.1124	14.9132	25.3646	16.398	23.6081	13.0042	14.7673	13.7585	10.9509	9.52997	15.8528	6.76068	6.30567	5.87389	6.60186	3.87913	5.2163	3.49833	5.6063	3.28699	4.36109	3.15893	2.82512	3.61857
Smo36106	Specific	NE	NE	'protein.postranslational modification'	0	0	0	0	0	0	0	0	0	0	0	0	0	0	0	0	0	0	0	0	0	0	0	0	0	0	0	0	0	0	0	0	0	0	0	0
Smo107248	Specific	NR	NR	'not assigned.unknown'	0	0	0.248144	1.25017	0.620477	0	0	0	0	0	0.728228	0	0.35439	0	0	0.329277	0.744735	0.359232	0	0.58547	0.312883	0	0	0.260026	0	0	0	0.293873	0	0.53005	0.832618	1.89915	1.30833	0.987166	1.34835	0.593208
Smo440826	Archeaplastidia I	4.01e-06	18	'development.unspecified'	103.064	107.447	131.715	132.578	127.942	168.622	194.85	198.189	260.683	182.538	209.244	279.4	192.93	226.574	166.682	179.851	156.841	184.573	243.869	264.984	284.16	332.804	377.011	346.043	353.117	403.306	286.037	364.756	387.392	347.819	307.736	303.645	325.774	222.77	243.346	254.131
Smo413970	Specific	NE	NE	'not assigned.unknown'	0	0.0726978	0	0	0	0	0	0	0	0	0	0	0	0	0	0	0	0	0.298932	0	0	0	0	0	0	0	0	0	0	0	0	0.0730442	0	0	0	0
Smo409627	Specific	NE	NE	'not assigned.unknown'	0	0	0	0	0	0	0	0	0	0	0	0	0	0	0	0	0	0	0	0	0	0	0	0	0	0	0	0	0	0	0	0	0	0	0	0
Smo89724	Streptophyta	0.000163441	16	'not assigned.unknown'	63.808	52.924	49.4302	39.4697	45.7292	44.3151	39.268	42.5947	38.8985	49.1861	53.7918	46.2298	55.4974	65.2453	57.8491	59.5332	64.7919	64.9491	72.7004	56.1466	62.3263	65.2207	53.8758	59.338	56.6976	83.9652	53.4031	52.0156	73.4358	59.8427	51.8999	57.1936	55.7597	59.6906	55.4751	55.9989
Smo92998	Archeaplastidia I	3.16e-16	14	'not assigned.no ontology'	24.271	22.5363	23.7722	26.2536	24.3227	32.4229	31.2206	29.0512	31.9561	40.2066	36.7512	40.6721	45.0075	42.8755	47.2329	44.4523	46.397	45.838	53.5687	49.0624	53.0649	49.7345	53.2202	48.5209	50.3385	41.7466	45.494	39.2615	36.6771	39.2767	36.1356	39.4439	36.8824	25.2714	29.8564	30.1943
Smo444767	Archeaplastidia I	7.97e-16	15	'protein.synthesis.ribosomal protein.eukaryotic.60S subunit.L16'	487.178	383.336	380.653	399.758	410.508	476.023	469.8	451.069	431.699	548.888	493.301	540.358	564.755	652.986	647.211	680.746	729.766	631.242	753.13	740.678	687.967	814.217	782.868	808.681	660.065	701.091	734.506	554.892	665.731	620.636	570.954	577.196	579.091	428.496	466.723	477.118
Smo30430	Specific	NE	NE	'development.unspecified'	0	0	0	0	0	0	0	0	0	0	0	0	0	0	0	0	0	0	0	0	0	0	0	0	0	0	0	0	0	0	0	0	0	0	0	0
Smo73581	Viridiplantae	NR	NR	'transport.misc'	7.94962	10.6139	10.6206	9.58466	11.1686	8.30207	10.6553	8.89112	9.59213	9.85063	10.1466	9.01018	11.624	11.1316	12.9684	11.3271	14.7458	11.9983	9.68541	10.597	9.26133	10.9446	9.05876	9.04891	11.596	10.8562	11.8311	8.05213	10.5141	12.1912	11.4901	11.614	9.53211	7.50246	8.66799	10.9744
Smo73721	Archeaplastidia I	NR	NR	'signalling.MAP kinases'	99.6868	72.6978	62.3833	61.4966	68.8109	67.7628	64.1551	70.0951	62.2164	64.3976	70.1526	75.1129	69.3895	71.6367	61.5998	78.6971	65.6856	70.5531	57.0961	64.6945	63.5778	78.6222	85.9987	78.3719	83.7371	82.9687	68.0449	71.6463	68.0565	75.3202	77.2115	79.9104	63.1113	69.299	75.251	61.3378
Smo133997	Archeaplastidia I	0.000122038	13	'RNA.regulation of transcription.Histone acetyltransferases'	34.0497	25.4442	27.0973	33.1593	30.2172	34.7228	41.5033	40.682	29.3593	32.0313	42.5285	36.2934	35.5098	51.131	35.0273	45.7036	44.1628	41.4554	36.1708	43.4419	39.4232	39.1622	44.5191	35.5196	36.9256	41.3795	38.2385	31.562	39.6928	35.6194	35.414	35.1343	37.1316	32.379	35.7635	29.5418
Smo120459	Streptophyta	7.47e-07	13	'transport.metabolite transporters at the mitochondrial membrane'	3.23613	4.72536	3.67253	4.94116	5.52225	9.31178	5.88647	5.06587	6.57141	7.10317	8.98148	7.41024	9.14325	12.4632	6.35705	13.3686	7.52182	12.142	9.44627	9.25043	9.57422	11.838	11.1447	11.3371	10.9013	10.2793	9.60864	8.93375	4.31975	7.95076	5.82833	4.89396	5.91863	5.59394	8.21854	5.27956
Smo412251	Embryophyta	5.72e-06	18	'not assigned.unknown'	37.9893	35.4765	35.4846	34.9453	39.9587	36.7984	38.3738	44.4039	51.2464	40.8097	42.9169	52.5454	42.952	38.8276	35.5359	41.5547	41.2583	41.8146	44.1822	58.0786	48.8097	53.0849	59.18	57.3618	61.8276	64.7701	53.5339	56.3649	61.3731	61.1678	55.5634	63.2563	55.3859	47.0549	48.5407	45.4991
Smo442380	Streptophyta	0.00049924	12	'signalling.G-proteins'	60.5719	78.8772	81.4408	86.381	89.9692	71.5773	83.7518	96.4583	96.6103	103.331	104.234	101.133	96.1104	81.0639	90.3972	87.851	98.305	101.663	98.4684	100.408	92.6133	80.558	85.2239	86.3287	95.7607	84.9092	88.8309	88.3384	75.3919	89.8966	81.5966	82.1748	84.6675	75.8801	73.6458	85.1847
Smo420072	Viridiplantae	NE	NE	'not assigned.unknown'	0.0703506	0.0726978	0.0496288	0	0	0	0	0.0516925	0.0529952	0	0.145646	0.0842073	0.141756	0	0	0	0.22342	0.0718464	0.179359	0	0.312883	0.223359	0.119194	0.10401	0.160314	0	0.39219	0.293873	0.16301	0.53005	0.0555079	0.365221	0.124603	0.131622	0.0642073	0.355925
Smo141259	Archeaplastidia II	NR	NR	'signalling.G-proteins'	15.2661	11.9951	10.5213	9.34653	11.6029	11.8361	12.8906	11.941	8.9032	10.7888	9.61261	10.7785	11.9075	12.3034	10.4891	14.4223	8.56445	10.2022	9.86477	14.4026	17.2711	12.1358	14.5417	12.4292	13.1457	11.8527	12.6154	10.8145	12.3887	11.3431	12.3228	10.5184	12.0242	12.3725	10.6584	10.915
Smo415867	Specific	NE	NE	'transport.ABC transporters and multidrug resistance systems'	0.633155	0.145396	0.148886	0.119064	0.186143	0.673141	0.149025	0.310155	0.370966	0.134022	0.291291	0	0.35439	0.0532615	0.190711	0.0658553	0.148947	0.215539	0	0.058547	0.125153	0.0744529	0.178791	0.260026	0.213751	0.367118	0.13073	0.117549	0.0815048	0.21202	0.499571	0	0.498411	0.197433	0.321037	0.296604
Smo410644	Specific	0.0153461	7	'not assigned.unknown'	1.12561	2.61712	2.18367	3.33379	2.7301	2.69256	3.42757	1.55078	2.64976	2.94849	2.52452	3.36829	1.70107	2.7696	3.30566	2.63421	1.48947	3.44863	1.19573	2.22479	2.75337	0.446717	1.54953	1.24813	2.24439	1.25869	3.13752	2.35099	0	1.27212	2.1093	2.62959	1.49523	2.3692	2.43988	1.89827
Smo410532	Embryophyta	NR	NR	'development.unspecified'	60.2905	85.9288	95.8331	108.289	123.041	71.0724	89.4893	121.581	121.624	102.326	97.7282	102.733	117.728	45.432	108.896	78.1702	108.657	100.585	147.972	153.803	125.654	119.795	105.547	117.584	114.945	130.17	116.938	112.318	111.091	123.661	128.445	129.873	118.061	97.4662	102.346	133.353
Smo413639	Specific	0.049261	4	'not assigned.unknown'	36.512	45.5815	40.8941	58.1033	57.4562	47.1199	41.1308	46.3682	35.2948	39.0674	39.9069	29.7252	44.4404	35.4189	35.0273	43.1352	44.1628	44.3292	34.437	36.6504	38.8601	36.9286	28.547	32.5033	40.5059	31.0477	42.4872	37.9684	38.1442	38.0576	33.3602	33.6734	36.8201	41.6584	33.8373	39.8636
Smo415080	Streptophyta	NR	NR	'RNA.regulation of transcription.PWWP domain protein'	28.492	27.2617	27.3454	33.6356	35.057	29.8426	23.0243	22.8481	23.4769	35.7169	34.4694	23.3254	22.5392	30.4123	19.7704	30.03	24.6507	39.5874	24.5125	24.8239	31.2883	24.1227	25.6268	24.7545	20.4133	23.2858	30.1332	27.8592	27.8746	31.061	19.9828	18.0419	19.438	28.562	24.9766	25.6266
Smo426373	Specific	NE	NE	'not assigned.unknown'	0	0	0	0	0	0	0	0	0	0	0	0	0	0	0	0	0	0	0	0	0	0	0	0	0	0	0	0	0	0	0	0	0	0	0	0
Smo95435	Specific	NE	NE	'misc.UDP glucosyl and glucoronyl transferases'	0.351753	0	0	0	0	0	0	0.258463	0.794928	0	0	0	0	0	0	0	0	0	0	0	0	0	0.595971	0	0	0	0.326825	0	0	0	0	0	0.311507	0	0	0
Smo89039	Archeaplastidia I	1.1e-06	18	'protein.targeting.peroxisomes'	18.9243	16.2116	13.7968	14.0496	12.3475	17.0529	10.5062	13.1299	12.5069	14.4744	17.0891	17.0941	10.1355	21.0915	14.4305	12.1174	14.9692	18.1053	17.6968	18.3838	18.6478	19.9534	22.5277	19.814	21.7492	18.8804	18.6944	21.2177	21.5173	22.2091	20.3159	20.2333	18.8773	18.4929	18.4917	16.1353
Smo74959	Viridiplantae	3.58e-11	3	'not assigned.unknown'	60.5719	54.5961	66.6514	45.9587	42.5647	40.2763	27.495	30.5503	30.1013	33.5055	31.5565	34.946	29.9814	31.4243	26.4453	26.6055	28.5233	24.4996	23.1972	19.0863	19.8994	18.0176	18.8327	20.126	23.0317	19.7719	22.9431	23.8037	22.8213	25.3364	24.9786	33.9656	28.5963	48.0421	42.5694	39.745
Smo404578	Prokaryotic	NR	NR	'not assigned.unknown'	21.668	20.6462	25.7573	19.7051	23.5781	24.4574	28.8363	18.1441	21.1981	32.5004	31.4594	29.5568	29.1308	23.5416	21.614	24.4323	25.9168	30.8221	21.5231	27.8684	23.0908	27.622	33.3148	29.383	35.8568	21.9222	29.9371	30.6216	18.3386	29.6298	33.6378	28.7064	33.8296	31.5893	30.5627	33.279
Smo77175	Archeaplastidia I	NR	NR	'development.unspecified'	19.2761	18.1018	15.8812	20.3004	17.8077	16.548	21.534	16.9035	18.8133	16.0827	18.9339	9.51543	16.0893	21.8372	13.7312	17.3199	16.5331	16.4528	18.1751	16.6859	16.7705	18.6877	17.9387	17.4738	18.1154	18.3559	16.9949	18.6316	30.2383	19.5059	16.6524	13.5862	19.0642	16.0579	15.9876	17.0251
Smo432472	Specific	NE	NE	'not assigned.unknown'	0	0	0	0	0.0620477	0	0	0	0	0	0	0.168415	0.141756	0	0	0	0	0.359232	0	0	0	0	0.119194	0.0520052	0.0534379	0	0.13073	0	0	0.053005	0.111016	0.0730442	0.0623013	0.065811	0	0
Smo416592	Tracheophyta	NE	NE	'not assigned.unknown'	0	0	0	0.059532	0	0	0	0	0	0	0	0	0	0	0	0	0	0	0	0	0	0	0	0	0	0	0	0	0	0	0	0	0	0	0	0
Smo444639	Specific	1.6e-08	16	'not assigned.no ontology.pentatricopeptide (PPR) repeat-containing protein'	11.045	10.4685	8.288	6.07227	6.51501	5.77779	1.78829	7.39203	9.11518	8.04133	8.49599	9.59963	10.9861	4.4207	8.51844	16.3321	15.7139	12.2857	12.5552	21.1355	15.0184	19.4322	15.4357	15.7576	14.161	12.6394	16.0798	14.4586	8.23198	12.7742	11.8787	11.1027	11.8996	8.55544	12.1994	9.49134
Smo134332	Streptophyta	NR	NR	'RNA.processing.splicing'	9.84909	12.0678	9.87612	14.3472	10.2999	19.2406	7.97281	11.9927	16.0575	15.5466	12.5255	10.6943	17.7904	8.8414	8.70916	14.8174	11.9158	12.142	16.3815	21.0184	12.0147	19.4322	8.3436	12.5333	14.8023	16.4154	17.4524	10.3443	11.4107	12.7742	11.6011	10.9566	9.71901	8.358	10.2732	11.2116
Smo404690	Specific	NE	NE	'not assigned.unknown'	0	0	0	0	0	0	0	0	0	0	0	0	0	0	0	0	0	0	0	0	0.125153	0	0	0	0	0	0	0	0	0	0	0	0	0	0.0642073	0
Smo107615	Prokaryotic	NE	NE	'fermentation.aldehyde dehydrogenase'	0	0.436187	0.0496288	0.29766	0.310239	0.729236	0	0.41354	0.688938	0.536089	0.485485	0.252622	0.35439	0.0532615	0.635705	0.790264	0.744735	0.718464	0.0597865	0.058547	0.18773	0.595623	0.0595971	0.780078	0.320627	0.524455	0	0.176324	0	0.689066	0.666095	0.438265	0.373808	0.065811	0.321037	0.296604
Smo407182	Specific	0.0372682	20	'not assigned.unknown'	21.4569	23.336	20.8937	25.6583	23.454	14.8091	16.9143	19.2813	18.9193	20.3714	22.5265	17.6835	15.7349	12.5697	17.2276	23.0494	19.7355	26.5113	25.3495	21.6624	23.4662	21.5169	17.4024	20.7501	16.8864	28.4779	28.4991	25.1556	28.8527	24.2763	24.4235	21.0367	19.5626	23.0997	31.1405	24.3215
Smo131810	Archeaplastidia I	5.04e-07	15	'not assigned.no ontology.pentatricopeptide (PPR) repeat-containing protein'	6.61296	5.01615	4.16882	3.75052	4.59153	5.77779	5.4394	5.22095	4.61058	5.22686	5.68018	6.39976	6.80428	8.78814	5.33992	6.32211	8.4155	8.26233	7.35374	8.48932	9.26133	7.37083	8.82038	7.28073	7.64162	5.92634	6.92868	7.46438	7.25392	6.83765	6.16138	6.79312	7.22696	6.97597	6.35652	6.16937
Smo425086	Prokaryotic	0.00906165	16	'major CHO metabolism.degradation.sucrose.fructokinase'	1.19596	0.726978	1.33998	0.476256	0.310239	0.33657	1.1922	0.568618	0.635943	0.268044	1.31081	1.34732	1.48844	1.11849	1.33498	1.9098	0.744735	1.14954	0.956584	1.34658	1.18896	1.19125	1.90711	1.9762	1.76345	1.67825	0.980474	1.35182	2.77116	1.59015	0.610587	1.24175	1.37063	0.921355	1.99043	1.89827
Smo415419	Specific	NE	NE	'not assigned.unknown'	0.0703506	0	0	0	0	0	0	0	0	0	0	0	0	0	0	0	0	0	0	0	0	0	0.0595971	0	0	0	0	0.0587747	0	0	0	0	0	0	0	0
Smo410168	Specific	NE	NE	'not assigned.unknown'	0	0	0	0	0	0	0	0	0	0	0	0	0	0	0	0	0	0	0	0	0	0	0	0	0	0	0	0	0	0	0	0	0	0	0	0
Smo439428	Prokaryotic	0.0100886	9	'Co-factor and vitamine metabolism.iron-sulphur clusters'	64.8633	56.1954	51.5146	65.902	66.4531	56.7682	68.6258	59.343	53.6312	59.0367	62.0935	49.1771	61.8764	53.6343	52.2549	60.6527	54.4401	68.757	51.8947	55.7368	61.2625	53.755	46.605	46.2847	44.8344	49.7707	58.3055	45.139	61.5361	52.051	42.0195	47.6979	42.1157	49.0292	44.2388	48.2872
Smo440525	Specific	3.77e-09	21	'not assigned.unknown'	21.2459	12.504	7.44431	9.22747	4.77767	13.6872	4.69427	3.98033	2.91474	5.15985	3.05856	7.41024	3.11863	0.426092	0.826416	5.79527	3.50025	2.58647	1.61424	1.58077	5.69447	10.4979	11.5618	7.48875	9.93944	10.7513	15.7529	34.7358	30.5643	36.9445	14.4876	17.3845	20.7463	21.5202	27.2881	15.4827
Smo232928	Archeaplastidia I	8.11e-06	14	'misc.UDP glucosyl and glucoronyl transferases'	6.2612	7.41518	5.16139	5.83414	5.64634	9.98492	6.18452	5.78957	8.9032	7.37122	9.03002	7.91549	8.50535	12.8893	6.86561	12.7101	9.90497	12.0702	9.02776	14.9295	7.50919	11.2424	10.7275	12.4813	10.9548	14.7896	10.7198	7.58193	10.6771	9.4349	7.27153	7.74269	8.41068	5.59394	5.32921	5.51684
Smo108874	Archeaplastidia II	NR	NR	'TCA / org transformation.carbonic anhydrases'	0.914558	1.67205	1.38961	1.01204	1.98553	0.11219	1.34122	1.65416	1.43087	1.87631	1.16516	0.505244	2.19722	0.0532615	0	0.921974	3.79815	0.646617	0.717438	0.117094	0.750919	0.595623	0.595971	0.884089	0.427503	0.104891	0.39219	1.17549	0.489029	0.689066	1.27668	2.41046	0.249205	0.526488	1.47677	1.48302
Smo115529	Prokaryotic	2.24e-07	10	'RNA.regulation of transcription.Orphan family'	60.3608	62.1567	60.7952	60.3655	63.0405	71.1285	66.465	76.9185	90.9928	81.1504	89.5235	99.112	84.2738	97.4685	104.637	91.8682	90.0384	79.3184	66.6619	81.8487	84.2907	58.6689	69.0135	71.9752	60.2245	59.2109	57.9787	62.7126	63.7367	59.8427	59.0604	69.6842	62.9867	52.3856	53.4847	53.7447
Smo409838	Specific	NE	NE	'misc.cytochrome P450'	0	0	0	0	0	0	0	0	0	0.335055	0	0	0	0	0	0	0	0	0.298932	0	0.125153	0	0	0	0	0	0	0	0	0	0	0	0	0	0	0
Smo101073	Prokaryotic	4.92e-05	1	'cell wall.precursor synthesis.GER'	62.1899	63.5379	66.1055	53.2216	57.4562	51.5514	42.0249	50.7621	38.5275	43.6912	41.4604	37.2196	42.952	36.6439	34.8366	40.7644	43.567	39.8029	42.9865	40.6902	39.2981	39.6089	35.4007	43.5804	44.7275	55.4348	43.1408	42.0239	37.0847	45.1073	51.0673	50.0353	51.3363	45.278	50.2101	45.5584
Smo73601	Specific	5.72e-06	16	'not assigned.no ontology.pentatricopeptide (PPR) repeat-containing protein'	1.47736	0.872374	1.33998	1.36924	0.992763	1.178	2.01183	0.827081	0.794928	1.40723	1.6021	0.92628	0.992291	0.852183	2.86067	2.70007	2.90447	3.16124	2.51103	3.33718	2.81595	2.60585	3.33744	2.80828	3.47346	2.56983	2.67996	2.64486	3.4232	2.70326	2.49786	1.60697	2.36745	1.51365	1.15573	1.1271
Smo93924	Archeaplastidia I	NR	NR	'misc.cytochrome P450'	2.32157	1.23586	2.13404	0.357192	0.80662	2.63647	2.08634	0.827081	1.21889	2.07734	1.94194	2.2736	1.55931	2.23698	3.49638	1.11954	0.595788	1.93985	1.37509	1.17094	0.375459	0.744529	1.96671	2.23622	1.28251	0.734236	0.326825	1.35182	2.03762	1.90818	1.27668	2.77568	1.24603	0.855544	1.54098	1.60166
Smo229898	Archeaplastidia I	0.00230398	17	'misc.oxygenases'	41.9993	40.8562	41.7874	35.8978	40.269	52.2806	36.8836	51.7442	49.4445	51.4645	46.3153	51.6191	47.0629	54.8593	51.6192	51.4989	43.7904	39.4437	42.9865	53.7462	49.06	56.6586	58.3456	63.9664	75.6146	71.1685	50.2656	64.7697	74.0063	54.4892	54.0647	61.7954	66.4755	44.8173	39.3591	45.4398
Smo420042	Specific	NR	NR	'not assigned.unknown'	5.62805	7.56058	5.26065	4.88163	5.70839	4.09494	7.74928	2.89478	7.47232	2.81446	5.14614	7.49445	5.31584	9.42728	4.19565	6.65139	6.62814	6.89725	6.03844	6.90855	6.63312	5.43506	3.93341	6.86469	6.03848	6.03123	6.47113	3.99668	4.56427	9.64692	6.27239	7.37747	7.04005	6.51529	5.45762	5.87276
Smo233013	Viridiplantae	NR	NR	'lipid metabolism.'exotics'(steroids, squalene etc)'	51.7077	53.651	57.7679	54.5909	54.1677	59.9095	54.1704	52.7781	50.7164	44.2943	41.072	41.1774	40.4713	65.0855	53.4628	54.6599	50.5675	46.1254	49.8022	52.6338	38.2343	60.6046	43.9827	62.4583	58.1938	42.4284	52.5534	52.3682	60.3135	48.9237	61.3362	58.2893	49.0935	45.7387	48.0271	54.3972
Smo125444	Archeaplastidia I	0.000963665	18	'not assigned.no ontology.tetratricopeptide repeat (TPR)'	7.38681	5.74313	5.90582	7.02478	7.56982	6.67531	3.35305	5.89295	6.78339	7.63926	7.08808	5.47348	7.08779	4.04787	5.5942	5.07086	7.2984	7.97495	5.97865	9.25043	8.44784	5.88178	8.2244	9.10091	7.69505	9.54507	9.08572	8.22846	7.33543	9.69992	7.93763	6.9392	8.16148	6.84435	7.64067	5.93208
Smo163447	Archeaplastidia I	0.00043612	6	'protein.degradation.ubiquitin.ubiquitin'	76.4711	99.9595	110.176	170.797	172.617	165.256	147.311	157.3	144.73	129.934	132.877	122.016	140.48	137.681	135.977	128.154	134.425	130.257	138.705	121.192	117.894	103.415	94.9978	103.958	101.746	107.251	100.858	106.617	108.157	106.805	98.3045	104.38	95.3211	91.6748	96.4394	108.735
Smo403930	Viridiplantae	9.07e-07	16	'DNA.synthesis/chromatin structure'	16.9545	16.5024	14.4916	15.6569	16.3806	20.0259	18.479	19.9533	18.1244	20.3044	21.0701	21.3887	22.6101	26.0449	29.8781	27.3958	23.0868	21.4821	27.5616	23.5944	24.5926	26.2074	27.7723	27.8748	28.6961	31.9917	25.8191	27.2127	26.5706	27.0326	33.3047	28.8525	27.1634	17.6374	21.3168	20.525
Smo142026	Prokaryotic	0.000188769	16	'TCA / org transformation.other organic acid transformatons.malic'	281.121	239.249	180.401	190.86	205.812	268.92	250.883	272.73	276.741	318.437	328.188	326.219	330.645	336.612	290.517	336.06	285.233	273.807	252.897	309.714	293.922	338.761	408.36	441.836	342.644	372.52	278.455	356.88	357.235	392.29	374.734	393.855	360.912	302.994	267.488	285.037
Smo176463	Archeaplastidia I	3.19e-08	13	'RNA.processing.ribonucleases'	37.919	32.9321	31.4646	32.0282	35.2431	33.0961	40.6837	35.1509	35.9837	44.4953	41.2662	44.9667	42.4559	45.3255	51.5557	50.1159	52.5783	47.2749	41.0135	51.5799	43.1153	48.3199	44.4595	50.9651	41.4144	52.5503	41.2453	37.6746	35.047	42.351	38.5225	40.1743	42.2403	32.1816	32.4247	31.4994
Smo446968	Archeaplastidia I	4.01e-06	13	'development.unspecified'	17.658	17.0113	16.576	17.6215	20.0414	23.2795	25.1852	19.5398	18.5483	23.3869	21.5555	22.8202	23.3188	27.3231	21.2325	27.2641	23.0868	25.2181	21.7623	22.7748	21.4012	26.803	25.2692	22.9343	22.9248	21.0306	23.0085	22.1581	21.4358	20.513	18.9837	20.2333	19.7495	18.6245	18.9412	17.2624
Smo410808	Archeaplastidia I	0.000288572	17	'protein.aa activation.leucine-tRNA ligase'	8.01997	8.72374	7.04728	7.38197	8.1903	6.89969	6.70611	8.37419	8.21426	8.44339	8.98148	8.42073	8.08008	8.94793	6.73847	8.95632	6.33025	10.3459	7.47331	9.7188	11.0135	10.7212	10.3103	10.5051	8.97756	8.75839	9.8701	10.5794	10.2696	11.8201	10.1024	8.98444	9.2829	10.1349	9.43847	9.37269
Smo113781	Tracheophyta	NE	NE	'misc.GDSL-motif lipase'	0	0	0	0	0	0	0	0	0	0	0	0	0	0	0	0	0	0	0	0	0	0	0	0	0	0	0	0	0	0	0	0	0	0	0.192622	0
Smo408546	Specific	NE	NE	'transport.ABC transporters and multidrug resistance systems'	0	0	0	0	0	0	0	0.0516925	0	0	0	0	0	0	0	0.0658553	0	0.0718464	0	0	0	0	0	0	0	0	0	0	0	0	0	0	0	0	0	0
Smo73177	Archeaplastidia I	NR	NR	'RNA.regulation of transcription.AP2/EREBP, APETALA2/Ethylene-responsive element binding protein family'	60.8533	0	0.843689	8.69168	1.79938	1.29019	0.372561	1.49908	2.43778	3.08251	1.94194	2.94726	3.68565	0	4.06851	4.60987	0.819208	2.51462	3.46762	2.34188	3.62944	1.2657	2.38389	0.572057	0.267189	7.34236	1.89558	0.293873	11.8997	1.85518	0	1.68002	1.43293	0	2.56829	0.296604
Smo1746	Archeaplastidia I	0.00521707	17	'DNA.synthesis/chromatin structure'	6.33155	3.85299	4.36733	4.76256	6.01863	2.2438	3.57659	5.16925	4.29261	5.49491	7.08808	5.7261	5.74111	6.60442	8.70916	7.30994	6.33025	7.75941	5.91886	4.44957	7.25888	5.58396	6.55568	7.17672	7.69505	5.66411	8.95499	7.34684	6.43888	7.95076	9.43634	6.35485	7.60076	7.10759	5.20079	5.93208
Smo2817	Streptophyta	0.000217737	18	'amino acid metabolism.synthesis.aspartate family.methionine.cystathionine gamma-synthase'	8.51242	9.66881	10.2732	9.82279	10.424	8.86302	11.1023	9.76989	11.182	13.2012	13.4479	13.9784	11.3405	9.32076	12.5234	12.8418	11.3944	14.5848	13.3324	12.7632	14.7055	15.4117	14.0649	14.4054	17.2604	13.8456	16.3412	16.6332	13.2853	18.7108	15.8753	19.5028	14.6408	16.6502	13.7404	16.6692
Smo139940	Archeaplastidia II	0.0138389	20	'not assigned.no ontology'	53.3258	42.7463	45.0629	44.5895	46.846	47.9052	49.4016	48.4876	38.5275	50.2583	50.1506	45.9772	50.3233	41.0113	56.1327	59.0064	42.7478	48.5682	43.8833	47.6573	47.9337	49.0644	50.8364	45.6086	54.7204	64.6652	53.5339	59.48	52.4891	55.0722	67.7196	59.2389	52.6446	51.5959	53.6773	55.5836
Smo428953	Archeaplastidia I	0.0100886	22	'not assigned.unknown'	34.8236	25.5896	23.8714	26.7299	26.8667	24.2892	21.3105	23.7786	21.781	19.8353	21.2642	27.199	23.1771	25.672	19.1983	24.0372	23.9805	24.0685	19.311	19.9645	24.9055	29.26	34.9835	27.3547	29.0168	22.0795	24.7733	25.5082	22.9843	29.0468	27.8095	26.0038	32.459	31.9184	30.3701	26.6351
Smo445280	Streptophyta	1.43e-12	22	'not assigned.unknown'	42.3511	28.861	31.415	26.2536	23.8884	35.0033	30.9971	19.2296	21.728	18.294	21.6041	26.1043	14.53	15.0197	10.4256	14.7516	15.2671	13.579	20.0285	18.1496	19.1484	35.2907	40.1685	26.8867	36.2309	23.0236	37.1926	37.4395	39.6113	35.4074	44.1843	44.4109	52.1462	54.0309	56.6951	43.8974
Smo405642	Archeaplastidia I	NE	NE	'development.unspecified'	0	0	0	0	0.124095	0	0	0	0	0	0.097097	0.168415	0.141756	0	0	0	0	0	0	0	0.125153	0	0	0	0	0	0	0	0	0	0	0	0	0	0.128415	0.118642
Smo118815	Archeaplastidia I	1.59e-05	18	'protein.degradation.ubiquitin.E3.SCF.FBOX'	44.8837	45.945	42.5815	46.6731	47.9008	44.4273	41.7269	47.5571	44.145	49.1191	50.2963	41.851	48.6931	41.4374	42.9736	52.6184	45.8757	51.0828	47.4705	50.8774	57.8833	50.1068	54.8294	51.9012	52.7432	54.2286	56.2138	58.2457	50.1254	58.3055	50.9007	53.8336	50.1526	47.8446	51.3016	47.8126
Smo426831	Tracheophyta	0.00369925	18	'misc.acid and other phosphatases'	3.72858	3.63489	3.52364	2.9766	3.16443	3.70227	3.20403	2.58463	3.55068	3.75262	2.96146	3.62091	3.89828	3.94135	3.75066	3.75375	2.82999	3.08939	1.55445	3.27863	3.12883	5.2117	4.52938	4.57646	5.02316	6.39834	3.46434	4.93707	5.1348	4.39942	5.10673	3.87135	4.92181	5.39651	3.27457	4.50838
Smo38794	Tracheophyta	8.11e-06	1	'signalling.calcium'	193.112	183.126	183.428	144.901	138.056	135.47	126.596	101.679	88.449	111.64	102.146	88.5861	101.426	79.5194	117.733	102.405	92.9429	107.77	108.393	88.9329	112.262	99.6924	73.4237	111.655	100.41	107.933	137.528	101.21	117.693	131.293	119.508	124.102	113.762	155.051	151.658	152.158
Smo430372	Specific	NE	NE	'not assigned.unknown'	0	0	0	0	0	0	0	0	0	0	0	0	0	0	0	0.0658553	0.0744735	0	0	0.058547	0	0	0	0	0.106876	0	0	0	0	0	0	0.0730442	0	0	0	0
Smo89329	Archeaplastidia I	0.00038051	13	'not assigned.unknown'	12.1003	5.67043	9.18132	7.97729	9.74149	8.30207	7.00415	7.6505	7.89629	11.6599	8.98148	9.34701	10.4899	6.12507	13.4134	16.0687	15.1926	9.98665	11.1203	12.8218	10.3251	14.5928	10.6083	13.6254	12.077	11.7478	12.6154	8.99253	12.3887	8.53381	10.3245	7.08529	8.53528	8.29219	5.71445	7.1185
Smo414081	Specific	NE	NE	'not assigned.unknown'	0	0	0	0	0	0.33657	0	0	0	0	0	0.168415	0	0	0	0.131711	0	0	0	0	0	0	0	0.10401	0	0	0	0	0	0.31803	0	0	0	0	0	0
Smo421604	Specific	NR	NR	'not assigned.unknown'	14.2812	12.4313	13.499	11.1325	12.2234	15.8188	15.8711	11.0105	13.2488	17.0208	14.2247	11.789	14.53	12.7828	13.9855	19.4273	11.8413	17.2431	20.148	20.0816	16.3951	16.8263	12.7538	15.7576	14.2145	15.0518	13.5305	12.0488	11.4107	13.7813	18.1511	18.2611	13.7063	11.3853	13.7404	8.95745
Smo105080	Prokaryotic	1.01e-12	14	'DNA.synthesis/chromatin structure'	8.30137	5.30694	5.21102	7.32244	7.38368	8.47035	8.12184	9.7182	8.32025	11.3919	10.2437	12.4627	11.7657	17.0969	13.7312	13.0394	12.0647	16.9557	15.7836	17.9739	17.8343	13.6993	20.1438	16.6417	15.1229	12.3771	15.8837	12.6366	16.3825	13.4633	9.99142	9.34966	11.2142	8.9503	9.11744	7.71171
Smo407524	Specific	NE	NE	'not assigned.unknown'	0	0	0	0	0	0	0	0	0	0	0	0	0	0	0	0	0	0	0	0	0	0	0	0	0	0	0	0	0	0	0	0	0	0	0	0
Smo421618	Archeaplastidia I	NR	NR	'cell.organisation'	1.26631	0	0.39703	0.119064	0.124095	0.729236	0	0.516925	0.423962	0.134022	0	0.168415	0	0	0	0.131711	0	0.143693	0.119573	0	0	0	0.119194	0.260026	0.855006	0	0.13073	0	0	0.53005	0.111016	0.146088	0.124603	0.329055	0.321037	0.593208
Smo109761	Archeaplastidia I	8.11e-06	20	'not assigned.unknown'	21.668	18.9014	27.5936	18.8121	16.8149	27.9914	23.8439	16.5416	23.7419	20.0363	21.9439	31.1567	22.3974	28.3884	21.3597	23.3786	24.8741	19.9014	24.6918	24.941	25.2184	32.3125	46.605	41.3442	42.6434	55.3299	37.6502	42.9055	48.9844	52.581	39.2996	54.6371	55.199	48.5027	51.2374	42.9483
Smo19767	Specific	NE	NE	'glycolysis.cytosolic branch.glucose-6-phosphate isomerase'	0	0	0	0	0	0	0	0	0	0	0	0	0	0	0	0	0	0	0	0	0	0	0	0	0	0	0	0	0	0	0	0	0	0	0	0
Smo185868	Archeaplastidia I	0.0308014	14	'RNA.regulation of transcription.unclassified'	185.515	242.011	283.876	257.238	242.11	184.721	240.675	238.199	256.179	242.647	249.782	242.264	256.72	209.903	267.822	236.223	284.936	300.677	316.928	290.452	301.682	280.538	270.75	270.323	256.662	255.357	325.975	268.718	216.314	242.816	233.133	265.224	237.057	274.827	247.134	285.926
Smo424331	Specific	0.00259777	20	'not assigned.unknown'	0.773857	0.726978	0.744431	0.059532	0.992763	1.34628	0.894147	0.827081	0.370966	0.670111	0.534034	0.589451	0.637901	0.0532615	0.762846	1.25125	1.19158	0.431078	0.538078	0.351282	0.625766	0.446717	0.953554	1.30013	2.03064	0.5769	1.83022	1.70447	2.52665	1.32513	1.33219	0.876531	0.93452	0.789733	1.02732	1.4237
Smo445667	Embryophyta	4.71e-10	21	'RNA.RNA binding'	18.9947	18.1745	17.1715	14.7044	13.3403	15.2579	16.3927	13.8536	13.8847	15.4125	14.7587	14.7363	14.3173	12.5697	14.0491	12.1174	13.0329	11.7828	13.452	13.7585	13.0159	15.784	19.0711	20.5421	24.4211	21.0831	19.2827	23.3335	25.511	24.7534	26.8658	25.7846	26.9765	22.639	22.7294	21.5928
Smo75206	Prokaryotic	NR	NR	'misc.oxidases - copper, flavone etc'	0.351753	0.363489	0.347401	0.059532	0.310239	0.11219	0	0.20677	0.317971	0.536089	0.388388	0.0842073	0.637901	0	0.953557	0.131711	0.22342	0.502925	0.179359	0.058547	0.125153	1.11679	0.297986	0.312031	0.0534379	0.944018	0.39219	0.352648	0.815048	0.265025	0.277539	0.51131	0.747616	0.329055	0.449451	0.830492
Smo77333	Prokaryotic	4.83e-09	17	'Co-factor and vitamine metabolism.riboflavin.GTP cyclohydrolase II'	34.7532	35.6946	38.1645	34.0523	34.3744	45.1004	32.5619	40.527	42.3962	40.1396	43.6451	49.5139	43.1646	54.7528	38.8416	46.8231	47.663	46.9875	55.3025	50.4675	53.2527	54.9462	61.385	57.8818	53.9188	52.7077	58.1094	55.3658	53.3041	53.005	56.396	48.5744	50.7756	42.843	43.9178	46.2703
Smo129262	Streptophyta	1.1e-06	17	'signalling.G-proteins'	87.5865	96.8335	99.1582	102.217	108.956	104.505	101.858	106.9	113.198	119.615	122.536	120.922	121.626	109.985	114.173	103.261	117.37	122.57	120.769	122.012	129.095	125.602	145.953	128.609	135.786	142.809	128.311	144.351	127.881	137.124	130.777	131.334	134.882	121.224	115.894	124.336
Smo109895	Prokaryotic	1.77e-09	20	'transport.sugars.sucrose'	87.6569	107.666	118.712	96.6205	106.288	93.6788	76.0025	79.7099	76.4721	81.3514	88.6496	79.8285	81.7222	90.0651	70.3089	96.0829	71.4945	80.0369	126.389	136.356	132.725	124.113	139.1	142.286	175.437	127.285	130.272	150.816	158.119	151.912	155.034	156.388	157.249	150.707	155.639	160.582
Smo425605	Archeaplastidia I	2.02e-08	11	'not assigned.unknown'	16.3917	20.937	24.4173	22.6817	29.969	21.7649	30.4755	32.5663	29.2004	43.7582	41.8003	34.7776	42.0306	39.8396	41.8294	42.1474	40.4391	41.9583	35.3936	30.8543	31.7889	32.9082	22.1701	31.9832	28.1618	29.9464	28.8913	23.6274	20.2947	24.7534	28.198	32.1395	19.438	20.6647	20.1611	25.5673
Smo16505	Streptophyta	0.0229815	20	'stress.abiotic.drought/salt'	4.36174	3.56219	3.37476	5.23882	3.59877	2.18771	0.223537	3.67017	4.66358	3.48458	4.27227	4.37878	2.97687	3.30221	0.572134	5.53185	4.09604	4.45448	2.09253	6.49872	3.44171	3.87155	5.00616	3.90039	4.32847	12.1673	5.49065	6.11257	7.41693	8.79884	5.77282	0.657398	7.47616	3.22474	7.12701	5.22023
Smo112220	Specific	6.14e-07	15	'not assigned.no ontology.pentatricopeptide (PPR) repeat-containing protein'	0.281402	0.218094	0.297773	0.238128	0.310239	1.06581	0	0.41354	0.317971	0.670111	0.291291	0.0842073	0.35439	1.43806	0.762846	1.64638	2.82999	1.58062	2.80997	2.28333	2.19018	1.19125	3.69502	1.9762	2.03064	1.88804	1.3073	1.05794	0.896552	0.901086	0.111016	1.38784	1.05912	1.11879	0.513658	0.118642
Smo114392	Embryophyta	0.00652655	13	'signalling.receptor kinases.leucine rich repeat X'	3.58788	2.47173	2.67995	3.81005	3.59877	3.3657	4.47074	4.29048	2.91474	4.48974	3.68969	2.2736	4.67794	2.39677	5.14921	5.72941	4.84078	4.23894	3.34804	5.91325	4.13005	4.54162	2.86066	3.32833	4.32847	4.66765	4.11799	4.34933	4.15674	4.66444	3.71903	3.43308	3.67578	2.63244	2.50409	3.08468
Smo151483	Prokaryotic	5e-08	18	'protein.degradation'	26.1001	22.7544	21.0426	21.7292	22.4613	27.8792	26.3773	28.5343	28.2464	25.7322	27.8183	28.2937	23.8859	27.5362	31.2131	26.2763	31.1299	27.589	32.2249	35.1282	30.1619	36.2585	44.6383	36.2996	46.7047	46.4142	42.0296	42.7292	47.4358	40.8669	39.0776	36.0839	41.555	32.5765	35.9561	34.8213
Smo418378	Specific	NE	NE	'stress.abiotic.heat'	0	0.0726978	0	0	0	0	0	0	0	0	0	0	0	0	0	0	0.446841	0	0	0	0	0.148906	0	0	0	0	0.0653649	0	0	0.053005	0.0555079	0	0	0	0.0642073	0
Smo15511	Specific	NR	NR	'not assigned.unknown'	0	0.508885	0.595545	0.059532	0.186143	0.504856	0	0.310155	0.317971	0.0670111	0.728228	0.589451	0.212634	0	0	0	1.1171	0.215539	1.85338	1.17094	0.563189	2.08468	0.357583	1.30013	1.33595	0	0.196095	0.235099	0	0.795076	0	1.02262	0.249205	0.197433	0.385244	0.0593208
Smo270944	Archeaplastidia I	2.82e-12	4	'N-metabolism.ammonia metabolism.glutamine synthetase'	3060.81	3227.42	3484.88	4033	3639.66	3490.07	3639.48	3622.82	3785.24	2785.98	3197.02	3358.86	2647.64	2448.27	2306.78	1909.28	1914.19	2125.86	2129.48	2053.65	1910.15	1941.81	2116.89	1965.8	1894.59	1770.93	1997.81	2075.45	1860.92	1823.96	2054.12	2141.73	2315.12	3332.47	3000.92	2663.33
Smo445139	Specific	1.08e-07	15	'not assigned.unknown'	1.12561	0.290791	0.148886	0.833448	0.496382	0	0.819635	0.672003	0.211981	0.402066	0.679679	1.1789	0.637901	0	0.699275	2.04151	2.01078	2.08355	2.80997	1.8735	2.9411	3.49928	2.20509	3.12031	2.35127	2.36005	2.67996	1.58692	2.36364	1.43114	0.999142	0.438265	1.93134	0.526488	1.66939	0.237283
Smo99379	Archeaplastidia I	0.000141324	17	'protein.targeting.nucleus'	4.15069	2.32633	2.77921	2.85754	3.10239	3.30961	2.30988	2.32616	3.55068	3.0155	3.54404	3.03146	3.5439	6.81747	5.72134	4.01717	3.94709	4.52632	4.30463	5.50342	4.13005	3.87155	7.15166	5.61656	7.21411	5.61166	5.16383	4.8783	3.01568	4.2404	5.99485	4.96701	5.17101	3.88285	5.265	4.21178
Smo426724	Specific	NE	NE	'misc.GDSL-motif lipase'	0	0	0	0	0	0	0	0	0	0	0	0	0	0	0	0	0	0	0	0	0	0	0	0	0	0	0	0	0	0	0	0	0	0	0	0.177963
Smo49652	Archeaplastidia I	NR	NR	'RNA.transcription'	0.492454	0	0.148886	0	0	1.00971	0	0.361848	0.158986	0.201033	0.33984	1.76835	0.708779	3.24895	4.13208	1.64638	0	0	0	0	0	0.744529	0	0.728073	0.534379	0	0	0	0.815048	0	0.999142	0	0.436109	0	0.192622	0
Smo123078	Prokaryotic	1.16e-10	14	'DNA.synthesis/chromatin structure'	15.6178	16.0662	20.5463	20.8957	21.7787	23.2795	23.4714	21.8659	23.9008	32.8354	27.2843	26.4411	29.6978	29.6134	49.2671	43.0694	43.4925	39.8029	44.242	37.5872	40.7999	38.641	37.3674	40.7201	41.5212	43.1102	40.0033	32.3261	36.6771	33.0751	30.5293	33.016	27.3503	23.5604	19.9043	25.9825
Smo83637	Prokaryotic	2.54e-08	19	'not assigned.no ontology'	8.72348	10.3231	9.97538	9.46559	11.9132	9.81664	3.27854	6.40988	11.182	8.64443	10.7292	8.50494	7.15867	4.95332	7.81917	8.16606	9.01129	11.6391	10.7616	8.8406	14.0172	12.4336	11.5022	12.5333	14.9092	17.0448	14.7725	15.0463	14.5078	14.5234	13.3774	14.6819	14.3916	13.8861	12.392	15.2455
Smo418734	Specific	NE	NE	'not assigned.unknown'	0.0703506	0	0	0.059532	0	0.0560951	0.745123	0	0.158986	0.0670111	0.0485485	0	0	0	0	0	0	0.215539	0	0	0	0	0	0	0.0534379	0.0524454	0.39219	0.176324	0	0.053005	0.222032	0.0730442	0.249205	0	0.0642073	0
Smo154057	Archeaplastidia II	NR	NR	'not assigned.unknown'	87.2348	75.9692	80.3986	89.4171	90.7138	96.5396	94.4816	89.1179	100.691	96.764	91.7081	103.322	91.4325	86.5499	93.0036	79.1581	93.4642	77.5941	96.7943	86.7667	90.1103	97.0121	108.348	101.462	107.838	105.048	95.5635	103.737	106.853	99.5435	103.855	98.1715	111.27	95.0311	91.4312	90.1677
Smo419086	Specific	NE	NE	'not assigned.unknown'	0	0	0	0	0	0	0	0	0	0	0	0	0	0	0	0	0	0	0	0	0	0	0	0	0	0	0	0	0	0	0	0	0	0	0	0
Smo413510	Specific	NE	NE	'not assigned.unknown'	0.0703506	0.145396	0.148886	0.178596	0	0.392665	0	0	0	0.134022	0.0485485	0	0	0	0	0.131711	0	0.215539	0	0	0	0	0.119194	0.0520052	0	0	0.13073	0.176324	0	0	0	0	0	0	0	0
Smo121358	Specific	NR	NR	'not assigned.no ontology.pentatricopeptide (PPR) repeat-containing protein'	5.62805	6.90629	5.50879	5.71508	6.08068	3.53399	9.01599	5.5311	5.35252	7.90731	8.25325	3.87354	7.30042	3.99461	6.16634	4.34645	8.34103	10.6333	6.81566	5.44487	8.38526	4.83944	9.71433	7.48875	7.0538	4.35297	9.15109	9.22763	4.48276	9.38189	6.82747	5.04005	5.04641	5.98881	7.96171	6.40665
Smo78391	Tracheophyta	NE	NE	'signalling.receptor kinases.misc'	0	0	0	0	0	0	0	0	0	0	0	0	0	0	0	0	0	0	0	0	0	0	0	0	0	0	0	0	0	0	0	0	0	0	0	0
Smo84746	Specific	NR	NR	'not assigned.no ontology.pentatricopeptide (PPR) repeat-containing protein'	3.72858	3.1987	3.52364	2.08362	2.48191	3.19742	1.26671	0.672003	2.80875	1.74229	3.64114	2.18939	2.48073	0	0.826416	4.93915	2.60657	2.87386	1.01637	2.81026	4.13005	2.60585	2.38389	1.61216	4.48878	19.0901	2.6146	3.64403	3.58621	2.80927	2.94192	0.584354	1.61983	3.48799	3.08195	3.91518
Smo148635	Prokaryotic	1.36e-09	17	'development.unspecified'	62.1196	55.6865	54.9887	55.1862	57.7664	64.4532	58.2686	59.188	61.7924	60.31	59.4719	66.8606	67.1923	79.5726	61.4726	72.3091	73.0585	72.1338	68.6349	67.6803	69.46	83.9828	87.6078	81.1282	80.7981	83.126	80.5949	79.1107	72.8653	78.8185	74.103	75.2356	75.0731	66.6666	70.4996	68.5156
Smo406265	Archeaplastidia I	0.000188769	16	'not assigned.unknown'	42.3511	37.5121	37.966	35.8383	35.3672	42.2396	33.3815	32.9798	37.7326	42.0159	40.9749	46.4824	42.2432	45.4853	39.0323	40.962	39.3965	41.5991	40.7744	44.847	43.4907	54.2017	55.1869	46.3887	45.9031	45.5227	44.056	46.6083	37.0847	42.5631	47.3482	42.6578	46.9752	44.2908	38.5886	36.1264
Smo79767	Viridiplantae	NR	NR	'metal handling'	41.2255	37.3667	35.6334	38.2196	42.3165	35.5643	32.4128	50.3485	38.4745	43.9593	39.1301	36.1249	50.6068	49.5332	39.668	53.7379	53.472	36.498	40.057	42.0368	39.1729	33.5782	41.718	41.2921	43.2847	43.1102	40.5263	36.9105	39.3668	40.7079	40.4097	41.9274	39.3744	38.5653	35.5708	39.1518
Smo416366	Streptophyta	NR	NR	'not assigned.unknown'	2.25122	1.52665	1.38961	1.19064	0.992763	2.2438	1.11768	0.568618	0.953914	1.34022	1.65065	1.51573	1.48844	3.35547	1.14427	1.51467	2.01078	2.15539	1.61424	1.75641	2.31533	0.818981	0.655568	1.76818	1.17563	2.72716	1.63412	1.64569	1.87461	2.54424	1.55422	1.60697	1.74444	1.64528	1.54098	1.36438
Smo78320	Archeaplastidia I	0.000331576	15	'lipid metabolism.'exotics' (steroids, squalene etc).sphingolipids'	8.16067	8.72374	8.48652	10.1204	10.6722	12.9019	14.4554	18.4542	17.5414	18.026	18.5455	19.6203	16.9398	20.8252	18.2447	15.3443	14.5968	14.4411	21.7025	17.8568	20.4625	19.5067	19.6075	22.6223	19.9323	18.5132	19.8056	20.6887	20.7837	22.9512	18.4841	21.2559	18.6904	14.7417	17.4002	15.2455
Smo432487	Embryophyta	NE	NE	'not assigned.unknown'	0	0	0	0	0	0	0	0	0	0	0	0	0	0	0	0	0	0	0	0	0	0	0	0	0	0	0	0	0	0	0	0	0	0	0	0
Smo416300	Tracheophyta	NR	NR	'cell.vesicle transport'	1.26631	3.85299	3.52364	4.82209	2.7301	3.92665	1.11768	4.08371	3.39169	4.15469	4.22372	3.70512	3.61477	2.82286	4.25922	2.96349	3.35131	4.45448	1.3153	1.46368	3.62944	3.72264	4.05261	3.64037	2.67189	1.83559	3.46434	2.76241	0.0815048	3.55134	1.60973	2.41046	3.98729	3.35636	3.40299	4.03382
Smo438351	Prokaryotic	4.83e-09	10	'cell wall.precursor synthesis.UXS'	40.5923	64.3376	78.6119	97.3349	113.609	97.1006	117.431	126.44	122.313	156.203	137.975	109.217	139.771	101.729	135.214	118.474	138.297	109.997	129.617	130.501	116.33	89.269	85.2239	102.086	96.1347	98.8072	86.0202	69.4717	88.9217	79.2425	83.6504	78.5226	59.2486	62.4547	51.4301	77.2951
Smo77776	Specific	NR	NR	'not assigned.unknown'	8.44207	15.63	12.3079	11.6087	12.5336	8.86302	12.5181	16.5933	14.9976	16.3507	13.982	11.0312	16.0184	13.2088	14.3669	16.5955	20.1078	19.1111	13.2128	11.1239	12.2024	6.17959	5.24455	8.9449	10.2601	11.3282	11.9618	11.8137	10.1881	13.5163	13.4329	13.221	13.8309	9.60841	7.83329	10.7964
Smo426365	Specific	NE	NE	'not assigned.unknown'	0.703506	0.581583	0	0.238128	0.310239	0	0	0.0516925	0.264976	0	0.097097	0.168415	0.496145	0.0532615	0.444993	0	0	0.359232	0	0	0.688342	0	0.41718	0	0.0534379	0	0.26146	0.293873	0	0.21202	0	0.292177	0.0623013	0.131622	0.128415	0.474567
Smo81057	Archeaplastidia II	NR	NR	'not assigned.no ontology'	16.5324	17.7383	13.8961	11.6683	14.1469	17.2773	29.3578	15.7662	15.5806	18.7631	15.9239	19.7887	19.2079	29.7732	14.9391	13.5003	12.5115	15.7344	15.5445	18.4423	19.5239	22.5592	18.7731	16.3816	16.1917	15.891	15.949	17.1622	11.3292	17.3857	22.9248	17.9689	12.3357	9.74003	15.5382	14.059
Smo78565	Archeaplastidia I	1.95e-15	11	'not assigned.unknown'	55.6473	43.6914	35.3357	50.7808	50.1346	63.2752	70.8612	66.1665	65.6611	87.7845	91.9994	92.2912	103.269	106.576	116.207	153.575	128.839	121.923	96.615	102.867	103.001	84.9507	86.2967	74.6795	65.8355	64.1408	52.0958	51.1927	60.9656	54.0121	61.2807	55.0023	59.124	43.172	47.1924	44.7872
Smo146445	Archeaplastidia I	NR	NR	'not assigned.unknown'	63.4562	62.8836	64.3685	60.5441	59.3176	76.682	61.6217	63.9954	65.2901	66.609	63.9384	70.9868	53.7963	98.8	73.4875	70.531	67.0261	68.5415	54.047	66.041	68.0207	54.9462	54.2334	68.3869	65.5148	76.2557	58.3055	62.0073	78.0816	62.0159	64.5002	55.4406	57.9402	60.941	57.4013	58.8463
Smo402187	Streptophyta	7.53e-12	12	'RNA.regulation of transcription.putative transcription regulator'	8.44207	6.32471	6.8984	8.21542	9.24511	6.8436	11.7729	9.76989	9.53914	12.9331	10.9234	11.1154	15.3805	9.69359	13.5405	17.7809	18.7673	18.6082	17.5772	12.2363	12.5153	13.5504	11.979	11.4932	11.5426	12.6918	12.0271	7.69948	9.04703	7.79174	8.38169	7.81573	8.16148	5.65975	6.03549	7.77103
Smo412728	Specific	NE	NE	'not assigned.unknown'	0.140701	0	0.0496288	0.059532	0.186143	0	0	0.0516925	0.0529952	0.134022	0.097097	0	0.0708779	0	0	0	0	0.0718464	0	0.117094	0.0625766	0	0	0.208021	0.267189	0	0	0	0	0.21202	0	0	0	0.065811	0.0642073	0
Smo77370	Prokaryotic	8.11e-06	11	'nucleotide metabolism.phosphotransfer and pyrophosphatases.misc'	54.8031	33.3683	32.6061	39.1125	42.9991	38.369	43.0681	44.8691	43.986	46.5727	43.1596	42.1879	53.7963	43.994	46.7243	50.3135	54.6635	55.6809	43.8235	45.9009	40.1742	47.9476	33.3744	48.1568	37.9409	38.5999	40.8531	33.2665	42.8715	36.8385	41.8529	43.3883	37.63	27.9697	29.1501	34.8213
Smo404341	Specific	1.15e-13	13	'not assigned.unknown'	21.5976	21.9547	22.2833	28.3968	31.3341	26.1403	32.1893	40.2685	44.41	73.9802	83.7462	86.8177	113.121	130.118	123.009	161.082	148.277	129.252	108.752	103.335	111.136	116.891	106.56	90.5931	68.1867	65.9239	58.3055	56.7763	42.5455	61.6449	40.2432	42.6578	46.6014	24.1527	28.8291	31.3214
Smo122441	Specific	7.53e-12	20	'signalling.in sugar and nutrient physiology'	49.1047	41.6559	38.0156	36.1955	38.0352	37.4154	28.9108	35.306	33.175	35.7839	32.8673	29.3884	33.1709	40.3722	30.7045	32.335	36.4175	37.6475	32.2847	38.4654	39.3607	36.4074	41.5988	45.1405	55.3082	52.0259	52.1612	59.8326	58.1129	57.4045	57.5617	53.8336	61.7406	44.8831	51.9437	48.1685
Smo84118	Archeaplastidia I	NR	NR	'protein.degradation'	15.1957	15.63	14.6901	15.1807	14.8915	16.2676	18.2555	15.8179	14.0437	15.3455	17.8659	16.3362	16.7272	21.4111	16.1469	17.7809	15.4905	18.9674	16.0228	11.1239	13.5791	15.5606	12.9922	14.9775	16.4054	16.6777	15.6222	16.9271	14.9969	18.1807	13.988	15.1932	13.9555	17.3741	17.336	16.0166
Smo418242	Specific	NE	NE	'TCA / org transformation.TCA.2-oxoglutarate dehydrogenase'	0	0	0	0.059532	0	0	0	0	0	0	0	0	0	0	0	0	0	0.0718464	0.119573	0	0	0	0	0	0	0	0	0	0	0	0.166524	0	0	0	0.128415	0
Smo404096	Specific	NE	NE	'not assigned.unknown'	0	0	0	0	0	0	0	0	0	0	0	0	0	0	0	0	0	0	0	0	0	0	0	0	0	0	0	0	0	0	0	0	0	0	0	0
Smo417699	Specific	NE	NE	'not assigned.unknown'	0	0	0	0	0	0	0	0	0	0	0	0	0	0	0	0	0	0	0	0	0	0	0	0	0	0	0	0	0	0	0	0	0	0	0	0
Smo120989	Prokaryotic	3.77e-09	9	'hormone metabolism.cytokinin.signal transduction'	39.4667	44.0549	59.0582	40.2437	41.9443	38.3129	52.4566	70.9222	75.4122	84.0319	83.7947	59.2819	73.146	47.2962	90.8422	78.1044	69.5582	80.4679	85.973	52.5752	71.8379	19.2088	30.2753	24.7545	22.337	22.7089	21.1129	19.6895	9.61756	16.3256	32.0836	15.9236	20.7463	14.7417	17.2718	22.5419
Smo110014	Archeaplastidia I	0.000141324	4	'lipid metabolism.lipid degradation.lipases.triacylglycerol lipase'	40.9441	32.5686	27.9906	29.0516	29.0383	27.0378	28.6872	28.0691	26.9746	27.7426	28.1096	25.7674	28.5638	34.4069	24.0296	32.0057	26.8105	26.3676	21.2242	21.5453	20.7754	23.8249	23.5409	22.8303	25.9708	25.6983	21.8972	22.5107	26	23.4282	25.2006	25.9307	26.5404	23.8894	24.3988	24.6775
Smo405666	Specific	0.0409376	9	'not assigned.unknown'	2.53262	1.74475	1.93552	2.08362	3.04034	2.18771	4.09818	3.67017	1.85483	2.21137	2.67017	2.69463	2.76424	0.692399	2.86067	3.02934	2.38315	2.58647	3.64698	2.10769	2.62822	1.78687	1.96671	2.34024	1.87033	2.8845	2.28777	1.93956	1.7116	2.22621	2.16481	1.38784	1.80674	0.855544	2.69671	2.07623
Smo427336	Archeaplastidia I	NR	NR	'protein.postranslational modification'	0.773857	0.581583	0.297773	0.29766	0.930716	1.79504	1.86281	0.155078	0.317971	0.402066	0.485485	0.252622	1.2758	0.0532615	0.0635705	0.526842	1.48947	0.431078	0.478292	1.58077	1.0638	0	0.357583	0.884089	0.320627	1.57336	0.522919	0.470197	0.815048	0.53005	0.444063	0.949575	0.498411	0.329055	0.642073	0.296604
Smo38044	Specific	NE	NE	'protein.postranslational modification'	0	0	0	0	0	0	0	0	0.317971	0.134022	0	0.168415	0	0	0	0	0	0	0.119573	0	0.250306	0	0.536374	0	0.320627	0	0.13073	0	0	0	0.499571	0	0	0	0.128415	0
Smo422139	Archeaplastidia I	0.00652655	8	'protein.glycosylation.alpha-1,6-mannosyl-glycoprotein-beta-1,2-N-acetylglucosaminyltransferase(GnTII)'	20.4017	13.5218	15.1368	15.6569	15.3878	22.7746	24.142	15.8179	17.2234	22.2477	20.9244	27.1148	23.0353	25.6188	19.5161	22.4567	22.342	15.3751	15.4249	16.2175	13.0785	21.6658	20.9186	19.658	19.5583	15.5239	13.9881	14.341	11.0031	16.4846	13.1554	18.188	17.3821	15.9263	15.795	10.0845
Smo432681	Specific	NE	NE	'not assigned.unknown'	0	0	0	0	0	0	0	0	0	0	0	0	0	0	0	0	0	0	0	0	0	0	0	0	0	0	0	0	0	0	0	0	0	0	0	0
Smo172546	Prokaryotic	6.82e-06	13	'RNA.RNA binding'	45.7982	44.9273	42.6807	43.5179	44.9225	52.6172	68.3278	51.8476	45.0459	56.4233	52.5295	52.8822	56.8441	54.1669	57.9127	71.7823	70.8988	58.0519	61.4605	56.8492	54.0036	61.4236	49.0484	63.0303	52.6897	79.1402	52.0305	51.7805	64.7963	53.2701	50.5677	44.7761	45.5423	45.3438	49.4396	46.5669
Smo422895	Specific	NR	NR	'not assigned.unknown'	2.53262	2.83522	2.13404	2.79801	3.35058	3.02913	2.01183	2.68801	2.91474	2.81446	4.51501	3.53671	3.11863	0.798922	3.43281	4.21474	2.75552	4.45448	2.92954	3.8641	3.31656	2.97811	3.87381	3.32833	2.88565	4.09075	3.00679	3.52648	2.28213	3.1273	2.44235	2.84873	2.05594	3.88285	2.69671	2.07623
Smo76257	Archeaplastidia I	NE	NE	'redox.ascorbate and glutathione.ascorbate.GME'	0	0	0	0	0	0	0	0	0	0	0	0	0	0	0	0	0	0	0	0	0	0	0	0	0	0	0	0	0	0	0	0.146088	0	0	0	0
Smo409777	Specific	NE	NE	'hormone metabolism.jasmonate.synthesis-degradation.lipoxygenase'	0.0703506	0.0726978	0.0992575	0.238128	0	0.280475	0.149025	0	0.211981	0.134022	0.0485485	0	0.141756	0.798922	0.444993	0.197566	0	0.215539	0	0	0.250306	0	0.119194	0.156016	0.267189	0	0.0653649	0.117549	0.326019	0.159015	0.111016	0.292177	0.186904	0.329055	0.256829	0
Smo37068	Tracheophyta	NE	NE	'not assigned.unknown'	0	0	0	0	0	0	0	0	0	0	0	0	0	0	0	0	0	0	0	0	0	0	0	0	0	0	0	0	0	0	0	0	0	0	0	0
Smo181406	Archeaplastidia I	NR	NR	'RNA.regulation of transcription.ARF, Auxin Response Factor family'	147.103	109.846	106.702	132.697	142.337	170.136	168.398	184.129	182.674	140.053	158.657	192.666	156.357	162.501	126.315	115.51	121.392	130.329	138.406	182.901	175.402	157.989	201.14	161.216	162.772	188.699	145.306	168.918	198.627	186.419	193.945	184.948	199.489	171.306	171.947	172.564
Smo414119	Specific	NR	NR	'not assigned.unknown'	0.351753	0	0.496288	1.07158	0.434334	0.280475	0.96866	0.361848	1.90783	0.871144	0.097097	1.0947	0.35439	2.50329	0	2.23908	0.968155	0.934003	0.896797	0.761111	0.438036	0	0.595971	0	0.534379	0	0.13073	0.117549	1.05956	0.10601	0	0.730442	0.311507	0.460677	0.834695	0.296604
Smo411178	Specific	3.37e-07	12	'secondary metabolism.phenylpropanoids.lignin biosynthesis.HCT'	4.64314	5.88852	5.21102	7.73916	6.7632	4.15103	5.06684	8.27081	6.51841	8.77845	7.86486	5.7261	8.08008	10.4925	8.96344	10.6686	8.63892	11.208	8.19075	8.43077	6.00735	7.7431	8.82038	9.62097	9.08444	7.34236	7.58233	7.17051	6.19436	6.67864	5.32876	4.60179	5.73172	5.06745	5.32921	4.2711
Smo425419	Specific	NR	NR	'not assigned.unknown'	0.0703506	0	0.0496288	0	0.0620477	0.11219	0	0	0.0529952	0.0670111	0.0485485	0	0	0	0	0	0	0	0	0.058547	0	0	0	0.10401	0.0534379	0	0	0	0	0	0	1.02262	0.124603	0.065811	0	0.177963
Smo416079	Viridiplantae	NE	NE	'not assigned.unknown'	0	0	0.198515	0.059532	0	0	0	0.103385	0	0	0	0	0	0	0	0.329277	0.0744735	0.143693	0.358719	0.409829	0.250306	0.52117	0.357583	0.884089	0.267189	0.524455	0.719014	0.235099	0.326019	0.053005	0.444063	0.0730442	0.0623013	0.131622	0.0642073	0.237283
Smo412321	Archeaplastidia II	NE	NE	'protein.degradation.ubiquitin.proteasom'	0.211052	0.218094	0.39703	0.178596	0.496382	0	0.521586	0.20677	0.158986	0.335055	0.33984	0.0842073	0.0708779	0.0532615	0.508564	0.460987	0.22342	0.215539	0.298932	0.058547	0.500613	0.744529	0.476777	0.0520052	0.320627	0.5769	0.326825	0.293873	0.244514	0.583055	0.333047	0.219133	0.436109	0.065811	0.0642073	0.296604
Smo83321	Specific	0.00180629	11	'not assigned.no ontology.pentatricopeptide (PPR) repeat-containing protein'	1.33666	0.581583	0.942946	1.07158	1.17891	0.673141	2.75695	1.29231	0.741933	1.27321	1.26226	0.673659	1.55931	1.49132	1.52569	1.58053	1.63842	1.86801	1.13594	1.22949	1.37668	1.78687	1.37073	1.09211	0.961882	1.20625	1.04584	1.23427	1.38558	1.0071	0.610587	1.16871	0.996821	1.1846	1.15573	0.771171
Smo91045	Viridiplantae	NR	NR	'not assigned.unknown'	60.9236	50.4523	44.914	44.0537	44.4882	42.9688	39.9386	46.1614	44.357	43.0881	41.8974	47.1561	45.0783	43.9407	38.5873	54.6599	41.1838	41.5991	29.1758	33.2547	36.8576	42.9593	45.0554	47.2727	45.155	43.3724	41.0492	42.2002	51.7555	45.1603	48.5694	47.1866	46.1653	40.6712	41.2211	40.3382
Smo232165	Specific	0.000250825	18	'transport.nucleotides'	99.4054	56.1227	60.0012	68.9976	60.1863	78.7575	44.7074	64.0471	54.5851	58.8357	64.521	63.2397	58.1908	69.666	49.3943	61.3771	58.1638	56.2557	62.178	67.2705	70.7741	67.5287	67.4044	81.8042	93.7835	99.5415	94.3869	90.8069	107.26	90.8506	78.4882	80.1295	81.6148	61.0068	54.0626	53.3888
Smo34884	Tracheophyta	1.59e-05	17	'not assigned.unknown'	13.0852	8.57835	7.5932	8.75121	11.4168	11.7239	3.50208	12.3028	12.0299	14.1393	14.0791	12.8837	13.8212	19.8133	13.4134	15.4101	14.5968	16.381	12.4954	13.7	18.2724	23.5271	17.9387	16.7457	18.2223	13.0589	17.8446	22.8634	27.1411	19.9299	17.5405	15.4123	20.3102	14.2152	16.6297	12.6947
Smo170158	Archeaplastidia I	4.71e-10	14	'not assigned.unknown'	56.7026	78.5864	84.7163	80.1301	73.8988	93.6227	98.7288	68.0274	80.1818	123.702	115.497	107.617	124.107	111.743	140.3	129.867	135.095	134.999	116.464	140.396	148.056	140.12	137.073	125.021	146.58	116.639	143.345	120.547	103.104	119.897	87.9245	95.5419	102.984	111.813	96.8246	94.6168
Smo416920	Specific	NE	NE	'not assigned.unknown'	0.0703506	0.0726978	0.446659	0.238128	0.0620477	0	0	0.0516925	0	0.0670111	0	0	0	0	0	0.197566	0.297894	0.215539	0.0597865	0.058547	0.18773	0	0.536374	0.312031	0.213751	0	0	0	0	0.21202	0.166524	0.292177	0.186904	0.065811	0	0.237283
Smo438615	Archeaplastidia I	1.19e-07	11	'secondary metabolism.phenylpropanoids.lignin biosynthesis.COMT'	209.997	294.208	310.031	392.792	415.099	581.313	672.995	732.845	725.239	765.601	748.618	660.606	640.736	829.068	732.014	724.738	604.203	645.109	739.32	674.169	783.271	460.938	538.401	513.708	533.257	511.028	426.375	492.414	382.502	369.498	481.475	396.046	357.734	295.821	263.828	384.043
Smo430459	Archeaplastidia I	NE	NE	'not assigned.unknown'	0.140701	0	0	0.119064	0.0620477	0.617046	0	0.155078	0.0529952	0.134022	0.097097	0.0842073	0.35439	0	0.572134	0.0658553	0.22342	0	0.239146	0.058547	0.250306	0.372264	0.0595971	0.10401	0.106876	0	0.326825	0.293873	0	0.10601	0	0.292177	0	0.131622	0	0.237283
Smo96980	Archeaplastidia I	3.37e-07	11	'transport.p- and v-ATPases.H+-transporting two-sector ATPase'	90.3302	85.0565	92.8554	87.9288	88.5421	100.522	113.333	96.6651	95.4444	103.197	100.787	109.638	113.901	103.114	102.793	117.42	125.115	99.7946	111.083	105.443	93.7397	99.2457	111.983	104.322	104.471	90.7306	89.4846	91.2771	94.953	89.5785	93.6418	89.8444	90.2746	82.4612	79.8097	80.795
Smo68463	Archeaplastidia II	NR	NR	'not assigned.unknown'	45.8686	50.3796	47.991	49.8878	54.7261	53.6269	45.0799	60.5837	58.0298	51.4645	55.8308	50.2718	54.5051	26.1514	51.1107	49.5232	47.663	58.5548	48.4271	59.5423	51.9386	59.4134	46.0686	50.6531	50.0713	56.8509	51.6383	50.5462	59.743	48.1816	53.7316	55.0754	48.3458	40.3422	43.0831	43.4229
Smo424808	Prokaryotic	NR	NR	'DNA.synthesis/chromatin structure'	1.47736	1.01777	1.19109	1.13111	1.05481	1.79504	1.71378	0.930466	2.06681	1.8093	2.03904	1.59994	1.41756	1.33154	1.65283	1.38296	2.08526	1.72431	0.956584	1.46368	1.37668	3.946	2.26469	1.45615	1.65657	2.20271	2.48387	1.23427	0.815048	1.43114	1.94278	1.53393	1.74444	1.57947	1.54098	1.54234
Smo406107	Streptophyta	NE	NE	'not assigned.unknown'	0	0	0	0	0	0	0	0	0	0	0	0	0	0	0	0	0	0	0	0	0	0	0	0	0	0	0	0	0	0	0	0	0	0	0	0
Smo438226	Archeaplastidia I	0.0138389	16	'not assigned.unknown'	215.554	140.38	118.265	123.886	126.888	134.179	130.173	143.24	124.168	123.099	131.664	129.763	135.235	144.498	132.036	119.001	129.509	146.279	139.96	155.911	140.985	152.033	149.112	149.411	144.229	159.906	132.625	133.301	167.737	147.99	129	152.224	139.181	123.462	130.533	122.853
Smo442029	Specific	NE	NE	'not assigned.unknown'	0.351753	0.145396	0	0	0.124095	0	0	0	0	0	0	0	0	0	0	0	0	0.143693	0	0	0	0	0	0	0.267189	0	0	0	0	0.10601	0	0	0.124603	0	0.321037	0
Smo419450	Specific	0.0015032	3	'not assigned.unknown'	0.422104	0.218094	0.446659	0.714384	0.868668	1.1219	2.75695	0.465233	1.21889	0.201033	0.194194	0.336829	0	0.0532615	1.65283	0.197566	0	0.502925	0	0	0.18773	0.223359	0.0595971	0.0520052	0.374065	0	0.39219	0.176324	0.326019	0.053005	0.222032	0.292177	0.373808	0.460677	1.09152	0.177963
Smo82317	Archeaplastidia I	0.0029258	19	'not assigned.no ontology'	92.0186	79.9676	79.3564	70.7241	66.0808	71.0724	86.8068	59.0329	69.2117	74.1812	73.6966	101.386	79.7376	84.0466	76.9203	79.7508	88.6235	72.3493	70.6079	72.9496	68.7091	83.4617	118.598	89.969	97.2569	91.5173	83.6017	93.5105	104.571	99.4375	87.0364	109.859	94.3242	94.1756	90.6607	76.5239
Smo76109	Specific	NE	NE	'not assigned.unknown'	0	0	0	0	0	0	0	0	0	0	0	0	0	0	0	0	0	0	0	0	0	0	0	0	0	0	0	0	0	0	0	0	0	0	0	0
Smo127459	Prokaryotic	8.07e-10	19	'not assigned.no ontology'	248.549	320.161	355.044	289.445	288.894	193.808	250.808	281.673	310.393	282.586	299.544	294.726	283.583	235.043	315.945	292.266	312.565	334.158	422.511	372.593	414.194	434.805	444.714	429.875	488.85	436.136	467.751	521.919	386.333	440.207	442.398	442.648	450.812	433.563	395.902	413.526
Smo407881	Tracheophyta	0.00652655	2	'signalling.receptor kinases.leucine rich repeat II'	15.9696	12.8675	8.38726	7.73916	7.88006	9.25569	5.81196	6.97849	6.88938	6.43306	7.28228	4.6314	6.44989	5.37941	5.65777	5.33428	6.03235	6.0351	6.51673	6.49872	6.82085	4.24381	4.41019	6.50065	5.87817	8.0766	5.22919	5.87747	10.5956	7.26169	5.10673	7.37747	5.85633	6.97597	7.0628	6.99986
Smo88462	Archeaplastidia I	NR	NR	'not assigned.unknown'	7.03506	10.5412	7.34506	9.287	9.4933	15.0896	16.8398	10.0284	8.95619	12.7321	10.9234	17.0941	8.71798	5.96528	11.3155	10.1417	11.8413	12.142	11.7779	11.4167	10.4503	11.6146	8.99917	10.4531	11.9166	9.75485	11.3081	8.22846	11.3292	13.0922	8.82575	7.5966	7.35156	8.02895	8.02591	8.95745
Smo98393	Embryophyta	NR	NR	'not assigned.no ontology.hydroxyproline rich proteins'	1.96982	2.03554	1.09183	1.07158	1.61324	2.58037	1.63927	1.65416	1.37788	1.60827	1.74775	0.842073	1.70107	4.90005	4.44993	4.08303	2.2342	2.73016	1.91317	1.52222	2.75337	0.744529	3.45663	2.39224	2.03064	0	3.26825	1.88079	3.26019	1.37813	3.77454	0.292177	2.86586	2.50082	2.18305	2.96604
Smo438737	Streptophyta	3.35e-06	9	'not assigned.unknown'	13.9294	9.37802	9.03243	10.5372	11.9752	11.9482	11.6984	12.0444	12.0299	11.7269	12.4284	11.2838	12.191	10.0664	10.5527	11.5905	11.9902	12.5013	11.1203	11.7094	9.01103	9.82778	9.95272	9.82899	8.71037	9.54507	8.82426	8.63988	9.45455	9.64692	7.54907	8.254	8.47298	7.10759	6.87018	7.83035
Smo446044	Archeaplastidia I	9.07e-07	18	'misc.gluco-, galacto- and mannosidases'	53.5368	46.3812	47.8917	37.0289	39.2142	49.1954	38.5229	33.29	32.3271	47.5108	38.2077	41.0932	52.8749	43.7277	52.0642	43.4645	48.5567	44.4729	44.3018	48.7111	50.8122	51.2236	63.2922	67.0867	68.5608	51.2917	63.6001	60.6555	56.3198	60.1077	60.1706	64.8633	59.3109	70.8127	63.2442	53.5667
Smo405198	Specific	NE	NE	'not assigned.unknown'	0	0	0	0	0	0	0	0	0	0	0	0	0	0	0	0	0	0	0	0	0	0	0	0	0	0	0	0	0	0.10601	0	0	0	0	0	0
Smo60716	Prokaryotic	0.000570794	17	'protein.synthesis.elongation'	355.06	343.134	328.89	350.048	329.473	286.982	307.587	353.474	328.146	315.22	334.208	318.051	325.613	341.033	295.857	305.042	359.781	421.235	351.545	348.589	359.127	396.015	423.974	371.161	364.66	352.853	433.304	387.09	324.715	379.675	342.872	347.398	358.42	358.407	375.292	362.094
Smo432450	Specific	NE	NE	'TCA / org transformation.other organic acid transformatons.misc'	0	0	0.0992575	0	0	0	0	0	0	0	0	0	0	0	0	0	0	0.143693	0	0	0	0	0	0	0.106876	0	0.13073	0.235099	0	0.10601	0	0	0	0	0	0
Smo440052	Archeaplastidia I	NR	NR	'not assigned.unknown'	100.953	84.4022	75.3364	77.3916	82.6476	85.545	80.9203	90.9272	83.6794	79.8772	84.8628	81.2601	84.8409	92.1423	77.111	64.6041	77.3035	86.3594	71.9829	80.7949	75.6551	79.4412	91.5412	80.9721	79.1415	86.7972	76.2809	76.701	85.6615	84.9141	86.3148	89.6983	85.2905	71.9973	74.2236	73.6172
Smo411118	Prokaryotic	8.71e-11	12	'stress.abiotic.heat'	24.1303	11.8497	11.1168	16.0736	16.5667	19.4089	18.6281	17.5238	16.0575	19.9693	19.2252	20.3782	25.516	33.0221	19.9611	25.3543	26.5126	33.4086	25.3495	29.0979	27.1582	29.6322	31.1097	25.3265	17.7948	19.9817	19.6095	16.8683	16.2194	16.9086	13.8215	12.9288	11.5257	12.1092	12.0068	11.3303
Smo415291	Archeaplastidia I	1.05e-09	13	'RNA.regulation of transcription.HB,Homeobox transcription factor family'	43.1953	31.8417	26.9484	29.9446	28.9763	36.574	50.4448	48.7461	43.0321	61.6502	65.589	64.5028	74.7762	79.3063	75.8396	94.8316	88.6235	89.4487	59.0093	79.9752	68.6465	59.9346	73.3045	64.2785	69.2555	61.5185	53.6646	52.1919	60.8841	57.2454	52.8435	50.9849	58.6879	40.408	38.6528	41.6432
Smo179138	Archeaplastidia I	1.33e-06	19	'not assigned.no ontology.armadillo/beta-catenin repeat family protein'	38.9742	28.4976	28.7847	24.0509	24.6329	26.1964	36.4365	33.8586	32.5391	28.0106	30.3914	35.1144	28.1385	35.4189	24.2204	27.0665	26.736	27.3735	26.7246	35.1868	39.1729	39.7578	44.1615	43.1643	43.4984	45.208	40.1994	44.1398	54.7712	49.8247	44.7394	41.4891	49.2181	38.302	43.4041	40.8127
Smo118751	Archeaplastidia II	1.95e-15	16	'not assigned.no ontology.pentatricopeptide (PPR) repeat-containing protein'	6.2612	3.3441	3.6229	4.16724	3.28853	7.23626	3.20403	4.03202	3.81566	4.2217	3.64114	4.21037	8.57623	9.37402	11.1248	11.393	13.7031	15.5188	20.447	20.9598	24.8429	25.8351	27.5339	21.7382	25.2761	17.6741	22.747	19.9834	21.4358	17.6507	11.4901	15.1932	12.8341	8.68706	10.2732	6.52529
Smo415211	Embryophyta	6.23e-08	16	'not assigned.unknown'	20.5424	24.2084	22.73	24.17	23.5781	20.3625	20.7144	21.7626	19.9262	31.9643	31.071	25.0938	27.5715	27.4829	25.5553	24.103	28.9702	32.9056	38.4427	30.9128	39.0478	27.2497	36.1159	34.4275	37.4599	30.6806	36.2775	35.8526	32.5204	34.0292	29.9188	32.4316	30.5277	25.2056	25.6187	23.9656
Smo425559	Archeaplastidia I	NE	NE	'not assigned.no ontology'	0	0	0	0	0	0	0	0	0	0	0	0	0	0	0	0.197566	0	0	0.0597865	0.351282	0	0	0	0	0	0	0.0653649	0	0	0	0	0	0	0	0	0
Smo79692	Archeaplastidia I	0.000141324	2	'protein.degradation.ubiquitin.E3.RING'	57.8986	48.9983	46.5518	46.1969	51.6857	52.7294	35.3933	42.6464	42.3432	38.3303	42.043	32.2514	36.9983	46.9233	33.5652	40.04	37.1623	41.168	30.79	38.5825	39.4858	31.3447	37.3674	36.1436	36.9256	29.4219	41.6375	43.8459	46.1317	48.2876	36.6352	40.6126	40.8074	48.5686	45.6514	43.0669
Smo266532	Archeaplastidia I	1.94e-11	11	'development.unspecified'	173.625	144.014	140.946	187.407	205.068	189.153	211.764	230.032	199.368	225.157	210.506	181.804	244.174	191.954	251.739	262.104	278.01	247.798	251.881	254.094	246.114	208.096	182.665	218.214	145.618	145.274	183.218	130.303	160.157	143.22	134.607	143.094	112.765	105.89	114.803	131.396
Smo425345	Archeaplastidia I	NE	NE	'not assigned.no ontology'	0.0703506	0	0.248144	0.178596	0.434334	0.0560951	0.0745123	0.103385	0.582947	0.402066	0.436937	0.252622	0.637901	0.319569	0.572134	0.395132	0.372367	0.359232	0.478292	0.234188	0.563189	0.148906	0.536374	0.260026	0.480941	0.944018	0.457554	0.705296	0.0815048	0.371035	0.166524	0.292177	0.186904	0.197433	0.256829	0.355925
Smo413905	Specific	NR	NR	'not assigned.unknown'	12.1707	10.7593	14.2931	10.8944	9.3692	11.4434	12.6671	10.8554	9.9101	11.1908	8.98148	10.8627	8.78886	7.08377	8.3913	7.44165	10.4263	6.25064	11.7779	10.8312	10.0123	6.55185	9.23756	8.73688	11.8632	8.91573	7.4516	8.99253	6.52038	8.4278	7.7711	11.9062	11.3388	13.4913	10.1448	8.60152
Smo447947	Viridiplantae	NR	NR	'RNA.regulation of transcription.SET-domain transcriptional regulator family'	9.77873	7.85137	6.84877	7.67963	7.32163	8.30207	7.22769	8.3225	8.58522	7.43823	7.91341	9.43122	9.14325	11.1316	6.92918	6.91481	7.37288	8.76526	7.83203	8.66496	7.44661	8.18981	9.89312	8.11282	8.06912	7.70948	6.99405	8.16968	9.37305	7.84475	8.04864	8.47313	8.53528	6.84435	6.42073	6.99986
Smo88058	Viridiplantae	NR	NR	'protein.degradation.ubiquitin.E3.SCF.FBOX'	123.958	135	127	131.566	132.906	136.367	123.914	134.039	129.096	126.919	133.897	133.974	117.303	111.263	124.344	126.771	125.562	115.385	118.078	118.324	133.476	120.241	140.768	140.414	146.259	140.344	138.181	155.283	135.705	143.803	124.449	109.274	130.148	126.489	108.767	111.405
Smo409045	Streptophyta	0.0338965	21	'not assigned.unknown'	4.50244	2.03554	2.53107	2.14315	2.66805	2.74866	2.98049	2.63632	2.59677	2.07734	2.42743	2.10518	1.77195	1.27828	4.70422	1.58053	2.60657	1.86801	1.61424	1.81496	3.31656	2.30804	3.09905	3.58836	3.47346	3.56629	3.26825	2.64486	3.17869	3.92237	1.77625	5.62441	2.99046	3.94866	3.21037	2.37283
Smo58286	Viridiplantae	2.54e-08	16	'stress.abiotic.unspecified'	76.3304	75.315	68.8847	76.7963	72.2856	71.5773	85.9127	75.988	73.1334	83.5628	79.3768	76.7971	80.8717	86.2303	68.974	93.7121	80.6548	86.072	94.2235	99.8227	107.569	99.3946	95.5342	89.085	96.2416	106.045	98.1127	90.6893	104.652	92.0168	85.0936	83.0513	80.6179	81.9347	87.7072	82.5746
Smo121729	Specific	NE	NE	'not assigned.unknown'	0	0	0	0	0	0	0	0	0	0	0	0	0	0	0	0	0	0	0	0	0	0	0	0	0	0	0	0	0	0	0	0	0	0	0	0
Smo426590	Specific	0.00102944	16	'C1-metabolism'	1.12561	0.654281	0.79406	1.13111	0.80662	1.06581	0	0.672003	1.00691	1.07218	1.6992	1.34732	1.13405	1.86415	1.20784	3.62204	1.93631	3.23309	1.13594	1.11239	4.06748	3.35038	5.00616	4.36844	4.48878	0	5.75211	1.70447	0	2.91528	0.333047	1.16871	1.61983	1.90852	1.41256	1.54234
Smo407052	Specific	2.54e-08	21	'not assigned.unknown'	46.0796	53.5056	54.542	38.3982	39.2142	41.1738	30.9971	36.3916	34.5529	38.1963	40.004	43.6194	38.2741	40.6385	35.0273	30.8203	28.002	33.696	30.0128	29.8004	38.6098	48.4688	48.9888	47.8448	50.766	62.987	56.2792	61.6546	71.8057	68.5885	58.6718	61.7954	68.3446	63.9683	64.0147	64.1852
Smo58051	Archeaplastidia I	1.19e-07	17	'not assigned.unknown'	102.219	111.446	110.077	110.789	111.065	93.6788	154.24	137.709	151.407	150.641	171.231	171.193	158.412	202.766	128.412	156.209	136.808	167.043	188.866	171.601	198.493	209.659	226.886	208.073	212.95	209.1	226.228	222.227	232.126	222.197	167.19	189.331	172.699	146.101	164.499	159.158
Smo426091	Specific	2.22e-05	6	'not assigned.unknown'	1.68841	1.16317	1.19109	1.72643	1.98553	1.68285	1.41573	1.60247	1.43087	0.938155	1.45646	1.0947	1.06317	2.66307	1.33498	0.856119	1.26605	1.43693	0.717438	0.468376	0.813496	0.818981	0.476777	0.832084	0.641254	0.5769	0.457554	0.646522	1.54859	0.53005	0.333047	0.219133	0.809917	0.855544	1.21994	0.771171
Smo411859	Specific	NE	NE	'not assigned.unknown'	0	0	0	0	0	0	0	0	0	0	0	0	0	0	0	0	0	0	0	0	0	0	0	0	0	0	0	0	0	0	0.77711	0	0	0	0	0
Smo440710	Specific	NE	NE	'not assigned.unknown'	0	0	0	0	0	0	0	0	0	0	0	0	0	0	0	0	0	0	0	0	0	0	0	0	0	0	0	0	0.0815048	0	0.0555079	0	0	0	0	0
Smo403051	Specific	3.93e-12	16	'not assigned.unknown'	0.984909	0.508885	0.446659	0.357192	0.434334	0.785331	0.819635	0.465233	0.264976	0.938155	0.825325	0.589451	1.55931	2.71633	3.55995	2.17323	2.60657	4.38263	4.48399	5.38633	4.19263	5.13725	5.24455	3.0163	4.91628	4.98232	5.42529	3.17383	0.896552	3.07429	2.38684	1.60697	1.49523	1.64528	1.09152	1.48302
Smo98717	Streptophyta	NR	NR	'hormone metabolism.jasmonate.synthesis-degradation.allene oxidase synthase'	1.33666	1.30856	1.73701	1.84549	2.41986	1.29019	2.23537	1.55078	1.85483	2.47941	1.99049	2.61043	2.33897	1.27828	1.7164	1.44882	2.68105	1.58062	1.25552	1.75641	1.31411	2.75476	0.83436	2.28823	1.81689	1.1538	1.50339	1.46937	1.7931	2.70326	0.222032	2.33742	0.685315	1.1846	1.02732	1.36438
Smo79771	Specific	5.04e-07	12	'DNA.synthesis/chromatin structure'	3.58788	2.68982	2.82884	3.86958	4.59153	3.98275	6.70611	4.34217	3.86865	5.62893	4.75775	3.78933	5.03233	9.32076	3.05138	6.05869	9.08577	7.68756	6.2178	7.31838	5.63189	5.80732	5.42334	6.50065	4.80941	4.24808	4.77164	4.11423	3.09718	3.86937	3.60801	4.01743	3.17737	4.27772	2.76091	3.26265
Smo103546	Archeaplastidia I	0.00906165	10	'DNA.synthesis/chromatin structure.histone.core.H3'	15.3364	36.567	36.8245	34.1714	49.7623	30.0109	38.3738	41.9743	44.304	41.8819	36.3628	20.6308	42.7394	19.6535	53.4628	43.2011	37.8325	44.1855	66.6022	47.5402	42.9275	23.3037	9.53554	23.2463	20.7873	18.4608	25.1001	16.3981	24.5329	26.0255	23.5909	20.2333	20.1233	14.3468	24.2062	30.4316
Smo186412	Viridiplantae	0.00180629	10	'lipid metabolism.lipid degradation.lipases.triacylglycerol lipase'	1.96982	2.90791	2.82884	3.27426	3.84696	5.32903	4.61976	3.72186	3.12672	4.02066	3.59259	2.69463	4.46531	5.8055	6.35705	4.54402	5.0642	2.80201	2.33167	4.44957	2.9411	4.54162	3.45663	4.26443	3.58034	2.67472	3.59507	2.29221	2.60815	2.96828	2.94192	4.01743	2.36745	2.30339	2.31146	2.5508
Smo123884	Embryophyta	NE	NE	'development.unspecified'	0	0	0.0496288	0	0	0	0	0	0	0	0	0	0	0	0	0	0	0	0	0	0	0	0	0	0	0	0	0.117549	0	0	0	0	0	0	0	0
Smo29411	Specific	NR	NR	'misc.cytochrome P450'	5.2763	2.68982	2.48144	3.92911	2.04757	3.70227	0.298049	2.11939	1.74884	3.88664	3.3984	1.68415	3.5439	0	7.37418	5.46599	6.1813	2.37093	0.717438	3.62991	1.00123	1.86132	2.68187	2.34024	2.4047	0	4.31408	2.40976	1.6301	3.28631	1.11016	2.11828	3.11507	2.69825	2.6325	1.48302
Smo440495	Streptophyta	NR	NR	'signalling.calcium'	76.5415	85.4927	76.329	86.2024	88.9764	71.1846	80.7713	89.4798	84.5274	85.7071	88.7952	84.1231	88.4556	82.9281	77.6831	73.9555	77.4524	99.5072	88.8427	97.4808	86.1054	72.2193	78.4298	70.5711	77.0574	79.0353	82.0983	82.4609	82.4828	87.4053	78.3216	75.966	71.2104	74.4981	72.9395	83.4644
Smo412822	Specific	NE	NE	'nucleotide metabolism.synthesis.purine.GMP synthetase'	0	0	0	0	0	0	0	0	0	0	0	0	0	0	0	0	0	0	0	0	0	0	0	0	0	0	0	0	0	0	0	0	0	0	0	0
Smo443167	Viridiplantae	0.00521707	21	'not assigned.unknown'	4.85419	5.67043	6.30285	5.06022	4.77767	9.19959	3.87464	6.20311	4.50459	5.89697	6.89389	4.37878	3.61477	3.19569	2.60639	5.86112	6.03235	5.31663	4.66335	5.73761	2.75337	7.66864	5.95971	4.26443	5.61098	13.2687	5.81748	7.93458	2.68966	9.11687	8.10415	6.72007	8.41068	6.44948	6.61335	8.00831
Smo131200	Archeaplastidia I	2.24e-07	18	'signalling.calcium'	111.506	108.247	97.0738	80.3682	76.0705	109.329	94.5561	97.6989	88.131	135.965	127.925	121.09	118.508	145.191	137.058	139.745	137.701	120.63	99.963	96.0171	127.781	155.309	168.243	144.367	172.765	201.548	169.753	189.372	173.687	184.776	163.471	147.915	154.196	137.15	136.248	142.963
Smo440649	Specific	4.2e-05	13	'transport.ABC transporters and multidrug resistance systems'	28.8437	21.2278	20.2982	19.7646	23.5781	34.4985	34.6482	34.2205	33.8109	37.6602	37.2853	39.8301	41.2509	56.6169	40.8758	39.6449	36.7899	41.0243	30.9096	36.2406	39.611	33.5782	42.5524	38.1718	33.6124	40.9599	29.8718	36.0289	39.7743	36.6795	33.0272	35.2804	32.7705	29.3517	29.2143	28.5926
Smo171760	Archeaplastidia I	0.0029258	7	'cell.vesicle transport'	117.486	135.291	134.444	146.389	152.575	130.477	144.852	140.604	144.677	171.749	146.859	138.1	144.024	134.272	150.853	155.221	140.68	150.231	147.852	130.326	147.493	101.256	111.327	120.86	124.029	128.229	132.037	121.076	104.652	119.049	160.751	140.537	129.524	103.85	113.519	127.421
Smo428353	Specific	NE	NE	'not assigned.unknown'	0	0	0	0	0	0	0	0.0516925	0	0	0	0	0	0	0	0	0	0	0	0	0.0625766	0	0	0	0	0	0	0	0	0	0	0	0	0	0	0
Smo26900	Specific	1.6e-08	15	'RNA.processing'	2.11052	1.45396	1.83626	0.892981	0.620477	0.44876	2.98049	0.775388	1.32488	2.01033	1.45646	2.3578	3.82741	1.70437	2.66996	3.35862	3.27683	3.8797	2.69039	5.15214	6.00735	5.50951	5.66173	7.12472	3.90096	1.1538	3.85653	4.29055	3.4232	4.50543	2.33133	2.04524	2.61666	1.44784	2.05463	1.18642
Smo409758	Specific	NE	NE	'not assigned.unknown'	0	0	0	0	0	0	0	0	0	0	0	0	0	0	0	0	0	0	0	0	0	0	0	0	0	0	0	0	0	0	0	0	0	0	0	0
Smo431547	Specific	NE	NE	'stress.abiotic.heat'	0	0.218094	0.248144	0.178596	0.124095	0	0.447074	0.155078	0.264976	0.402066	0.291291	0.252622	0.212634	0	0.127141	0.131711	0.148947	0.287386	0	0	0.250306	0.148906	0.0595971	0.10401	0.160314	0	0.13073	0.117549	0.407524	0	0.222032	0	0.249205	0.526488	0.513658	0
Smo417535	Archeaplastidia I	9.06e-05	18	'stress.abiotic'	7.10541	10.3958	9.77686	9.82279	10.6722	9.42397	12.8161	11.941	11.023	9.51557	11.8944	13.7258	13.1124	9.37402	8.13702	12.4467	14.001	14.513	12.615	12.2363	11.6392	17.2731	13.6477	14.1974	14.8023	19.0901	14.2496	16.3394	15.5674	14.7354	12.8223	14.4628	16.5722	13.3596	14.1256	11.0337
Smo111441	Archeaplastidia I	NR	NR	'protein.postranslational modification'	0	0	0	0	0	0	0	0	0	0	0.145646	0	0	0	0	0	1.1171	0	0	0	0.18773	0	0	0	0	0	0	0	0	0	0	0	0	0	0	0
Smo414670	Specific	0.0124674	17	'development.unspecified'	3.09543	2.68982	2.28292	1.90503	2.35781	3.75837	2.38439	1.96432	2.75575	1.94332	1.6992	2.69463	3.61477	0.0532615	1.84354	2.89763	3.87262	3.52047	2.33167	3.39573	4.13005	2.08468	3.45663	3.90039	3.5269	5.61166	3.66044	3.23261	3.66771	3.23331	1.55422	3.72526	3.17737	3.09312	2.69671	3.26265
Smo123638	Tracheophyta	NE	NE	'secondary metabolism.simple phenols'	0	0	0	0	0	0	0	0	0	0	0	0	0	0	0	0	0	0	0	0	0	0	0	0	0	0	0	0	0	0	0	0	0	0	0	0
Smo89085	Embryophyta	0.0409376	19	'cell wall.degradation.pectate lyases and polygalacturonases'	0.562805	1.30856	0.942946	1.13111	0.744573	1.68285	1.04317	0.775388	1.85483	1.00517	0.922422	0.842073	1.06317	1.11849	1.7164	0.856119	0.521314	0.934003	1.13594	0.936752	1.62699	1.2657	1.31114	1.66417	1.87033	3.09428	1.37266	1.58692	0.652038	1.90818	2.55336	1.89915	2.42975	1.05298	0.70628	1.83895
Smo427487	Specific	NR	NR	'misc.cytochrome P450'	0.351753	0.508885	0.446659	0.357192	0.434334	0.841426	0	0.361848	0	0.670111	0.33984	0.252622	0.496145	0	0.699275	0.395132	0.22342	0.143693	0.0597865	0.351282	0.375459	0.223359	0.357583	0.728073	0.480941	1.04891	0.39219	0.587747	0.896552	0.477045	0.222032	0.292177	0.249205	0.526488	0.834695	0.237283
Smo415254	Tracheophyta	NE	NE	'not assigned.unknown'	0.0703506	0.0726978	0.0992575	0.119064	0.0620477	0	0.596098	0.155078	0.0529952	0	0.097097	0	0	0	0	0.197566	0.148947	0.0718464	0.0597865	0	0.250306	0	0.0595971	0	0.106876	0	0.13073	0.0587747	0	0	0.111016	0	0.124603	0.065811	0.0642073	0.0593208
Smo107335	Streptophyta	4.13e-07	19	'not assigned.unknown'	36.3009	35.84	34.1446	27.5633	29.5968	23.5599	33.9776	25.0192	25.3317	32.1653	30.4399	33.7671	31.4698	36.7504	29.6238	28.9763	28.5978	35.9232	50.3402	43.4419	43.6159	51.5958	50.9556	56.5297	56.1098	54.9628	53.73	59.0686	54.6082	56.9274	56.1185	59.9693	55.6974	63.2444	65.1704	55.7023
Smo443355	Archeaplastidia I	NR	NR	'not assigned.unknown'	11.6079	13.6672	13.0027	65.4852	23.0197	21.0356	9.46306	88.8078	115.212	14.2734	11.0205	13.0521	40.9674	18.5882	50.7292	18.1102	26.5126	47.4905	54.2264	40.2218	22.027	30.3023	49.6444	14.4575	17.6345	7.08014	53.0763	76.2895	34.3135	28.2517	25.8667	20.6715	30.3408	74.3665	21.5737	53.626
Smo25022	Embryophyta	0.00728847	21	'signalling.receptor kinases.wall associated kinase'	113.968	45.7269	43.7229	55.1862	46.7219	65.4068	44.6329	48.7461	47.0597	43.4902	52.1411	50.1034	47.1338	71.0508	46.5336	46.5597	46.9183	48.64	46.4541	53.2778	46.2441	52.7871	65.2589	62.9783	57.5526	54.1237	55.2987	64.182	67.4859	60.7968	61.2807	74.286	63.5474	65.0871	59.5844	53.982
Smo441723	Tracheophyta	2.28e-09	2	'not assigned.no ontology'	105.174	120.024	111.168	72.4505	74.7054	43.8663	60.0569	69.1646	67.8869	53.4078	56.6076	50.356	52.8749	41.1711	37.8244	48.9305	51.3867	55.6091	32.763	41.4513	43.1778	45.1184	40.4069	41.9162	51.3538	50.5574	52.0305	59.48	44.9091	55.0192	59.2824	64.425	64.5442	68.7725	59.5844	64.4818
Smo85641	Archeaplastidia I	NR	NR	'not assigned.unknown'	13.5777	12.0678	12.4072	14.2282	16.877	14.3603	10.2082	17.0068	10.97	19.7013	15.8268	16.4204	13.325	16.0317	8.64558	15.6736	14.15	16.2373	15.7238	14.2855	16.8957	17.7198	16.9256	15.2895	18.062	16.7301	17.9754	14.2822	12.8778	14.2054	10.38	11.7601	14.3916	12.0434	14.254	12.754
Smo422957	Viridiplantae	NR	NR	'misc.plastocyanin-like'	400.436	318.053	312.264	304.923	326.867	300.109	303.116	363.812	338.851	383.035	315.468	243.107	381.678	306.413	390.958	466.321	432.17	353.341	351.844	435.707	327.088	325.508	307.342	434.036	406.716	409.547	309.634	309.272	426.84	345.381	392.552	442.137	327.144	250.543	238.594	299.096
Smo127267	Archeaplastidia I	NR	NR	'DNA.synthesis/chromatin structure'	0.281402	0.508885	0.744431	0.714384	1.05481	0.504856	0.372561	0.827081	1.43087	1.34022	1.16516	1.0947	1.2758	1.86415	1.01713	0.921974	0.744735	1.22139	1.49466	0.878205	1.43926	0.52117	0.595971	0.988099	0.801568	1.04891	1.1112	0.88162	0.407524	1.0601	0.999142	1.02262	0.685315	0.526488	0.834695	0.949134
Smo33326	Viridiplantae	5.74e-05	21	'protein.postranslational modification'	26.3111	23.8449	25.5588	21.1339	20.1035	17.6138	21.385	19.5915	19.6082	19.1652	20.8273	21.9781	18.2865	15.8719	17.7362	20.0859	17.9481	20.5481	27.5616	22.9504	25.0932	25.3884	20.263	22.1542	23.6195	21.8698	23.4006	22.2756	24.1254	28.5697	24.6455	21.8402	28.7209	23.8236	26.7744	25.2114
Smo29146	Viridiplantae	NR	NR	'RNA.regulation of transcription.WRKY domain transcription factor family'	200.429	8.86914	7.29543	11.9659	5.02586	25.0184	4.17269	2.89478	7.31334	4.62376	7.91341	14.4837	10.9152	17.5763	12.587	30.6227	6.77709	12.8605	7.47331	11.3581	14.33	15.4117	13.1114	25.1705	6.51942	8.70594	7.38624	3.11506	21.5173	11.4491	8.88126	16.508	7.04005	14.2152	13.6762	7.23714
Smo82058	Archeaplastidia I	1.82e-07	13	'RNA.processing'	4.71349	3.1987	2.43181	3.57192	3.10239	3.98275	6.03549	3.98033	1.85483	4.28871	3.64114	5.22085	4.11092	10.6523	9.91699	10.2734	10.6497	11.3517	8.72883	7.8453	11.5141	9.90223	5.90012	8.11282	7.21411	8.70594	6.60186	6.11257	9.45455	5.56553	4.99571	4.74788	3.98729	2.10595	4.30189	3.08468
Smo170086	Prokaryotic	1.27e-08	21	'transport.ABC transporters and multidrug resistance systems'	301.101	232.924	228.59	151.271	156.298	116.678	68.3278	66.6317	85.6933	53.9439	61.5595	80.1654	61.5929	91.2369	56.7049	79.5532	91.6024	93.0411	127.644	145.197	160.884	281.879	314.375	227.679	211.08	225.253	227.012	249.322	239.135	251.297	222.143	262.594	287.645	360.842	343.188	283.198
Smo125797	Archeaplastidia I	2.22e-05	1	'misc.glutathione S transferases'	115.867	111.809	111.367	95.9061	101.572	102.373	97.9837	92.8398	87.7601	101.79	97.6311	82.3548	81.6513	63.0616	92.495	103.525	78.644	81.0427	73.1787	73.0667	90.298	88.0777	86.9522	86.2767	84.9662	85.2239	110.99	103.855	97.9687	109.614	90.5334	95.3227	88.904	111.484	101.961	102.447
Smo80725	Streptophyta	0.0170009	21	'misc.GDSL-motif lipase'	13.5777	23.4087	23.5737	25.3606	24.5709	17.2773	17.7339	23.882	24.8018	21.2425	19.9049	20.2098	25.5869	14.2741	21.2325	21.7323	19.8099	22.2724	22.6591	26.756	20.2122	20.1767	13.469	23.1943	28.5893	30.3135	23.7928	21.2177	30.3198	27.2976	30.7514	31.4821	22.8023	24.4817	24.5272	31.2028
Smo428685	Specific	NR	NR	'not assigned.unknown'	0	0.145396	0.248144	0.29766	0.744573	0	0	0.258463	0.10599	1.13919	0.582582	0.421037	0.141756	0	0	0	0.148947	0.862157	0	0.117094	0	0	0.119194	0.260026	0.374065	0	0.13073	0.117549	0	0.10601	0.388555	0.51131	0	0	0	0
Smo410990	Specific	0.00493709	14	'not assigned.unknown'	0.0703506	0.581583	0.496288	0.416724	0.372286	0.33657	0	0.103385	0.370966	0.536089	0.242743	0.0842073	1.13405	1.3848	1.0807	1.11954	0.148947	0.718464	1.3153	0.936752	1.00123	0.818981	1.25154	1.24813	0.641254	1.67825	0.588284	0.705296	0.244514	0.159015	0.555079	0.292177	0	0.131622	0.321037	0.296604
Smo403440	Specific	NR	NR	'protein.synthesis.elongation'	0.492454	0.0726978	0.496288	0.178596	0.0620477	0.0560951	0	0.620311	0.158986	0.0670111	0.242743	0.252622	0.35439	0	0	0.460987	1.1171	0.215539	0	0.292735	0.18773	0.223359	0.476777	0.260026	0.427503	0	0.522919	0.470197	0.244514	0.371035	0	0.219133	0.436109	0.460677	0.449451	0.296604
Smo133091	Archeaplastidia I	1.42e-11	16	'development.unspecified'	12.9445	10.6139	10.4717	10.4181	12.5957	18.5114	13.8593	13.4401	15.9516	17.6239	17.1376	17.852	21.1925	34.9395	21.7411	20.481	22.1186	23.0627	22.7787	29.6833	25.3435	30.0045	29.143	27.7708	29.6046	26.7996	27.584	25.6258	27.2226	26.0255	24.0349	21.3289	22.6154	20.7963	19.4548	16.4912
Smo99708	Tracheophyta	NE	NE	'misc.protease inhibitor/seed storage/lipid transfer protein (LTP) family protein'	0	0	0	0	0	0	0	0	0	0	0	0	0	0	0	0	0	0	0	0	0	0	0	0	0	0	0	0	0	0	0	0	0	0	0	0
Smo417526	Archeaplastidia II	NR	NR	'misc.UDP glucosyl and glucoronyl transferases'	10.4119	11.4136	12.8538	13.2756	16.3806	11.2751	13.6357	14.8875	11.288	13.8043	13.1566	11.4522	15.5223	16.2447	16.0833	14.4223	12.8094	13.2197	14.6477	12.0021	11.4515	12.7314	11.681	13.3653	16.0314	10.2793	13.7266	14.5173	12.9593	15.4775	12.6558	13.8784	13.021	10.2007	12.2636	12.8726
Smo402661	Specific	NE	NE	'not assigned.unknown'	0	0	0	0	0	0	0	0	0	0	0	0	0	0	0	0	0	0	0	0	0	0	0	0	0	0	0	0	0	0	0	0	0	0	0	0.0593208
Smo420334	Archeaplastidia I	0.000188769	17	'not assigned.unknown'	2.53262	1.59935	2.5807	1.96456	3.04034	1.96333	0.447074	2.53293	3.02073	2.61343	3.15565	2.86305	3.18951	3.88809	0.699275	1.97566	2.82999	2.80201	3.46762	4.03974	3.81717	3.42483	6.07891	4.9405	5.18347	4.0383	3.00679	4.05545	4.56427	4.13439	2.99743	4.30961	4.7972	4.1461	4.04506	2.37283
Smo446456	Specific	NR	NR	'not assigned.unknown'	7.03506	5.59773	4.81399	6.01274	6.70115	3.64618	6.18452	5.37602	6.04145	6.29904	7.28228	5.89451	7.15867	8.20226	7.05632	6.58553	8.34103	6.9691	6.81566	4.33248	5.00613	6.77521	5.95971	5.77258	7.00036	11.1709	5.42529	5.99502	5.1348	5.61853	9.26982	6.64703	6.60394	6.31786	5.45762	6.94054
Smo427052	Specific	NR	NR	'not assigned.unknown'	2.53262	2.54442	1.98515	1.84549	2.29577	3.75837	1.1922	2.63632	2.70276	4.02066	3.3013	1.59994	2.69336	3.56852	3.81423	2.76592	3.79815	3.73601	3.46762	2.22479	2.62822	2.75476	5.48294	1.9762	2.4047	2.41249	2.48387	2.87996	1.95611	2.75626	2.44235	1.97219	2.67896	3.35636	2.11884	2.78808
Smo417940	Specific	0.000163441	16	'transport.misc'	5.13559	4.65266	3.82141	4.70303	4.1572	5.16075	5.88647	7.44373	5.98846	8.10834	6.69969	6.31555	6.02462	3.99461	7.81917	8.82461	7.44735	8.54972	18.773	15.9248	7.44661	11.5402	4.2314	8.47685	12.5045	24.8067	8.17061	9.22763	9.53606	10.283	14.5431	14.5358	10.5289	7.56827	5.45762	8.30492
Smo107359	Specific	1.04e-11	16	'RNA.regulation of transcription.MYB domain transcription factor family'	16.6027	13.6672	12.8042	11.192	11.9132	16.548	9.23952	9.51143	11.447	12.196	14.7102	14.0626	14.53	18.535	20.2154	20.8103	21.8207	18.5364	20.3872	21.194	19.7742	26.133	23.8389	23.7664	20.7873	25.7507	22.2894	19.6307	29.0157	19.1348	19.6498	16.9463	17.6936	15.334	15.795	13.1692
Smo406318	Archeaplastidia I	NE	NE	'not assigned.no ontology'	0.211052	0.145396	0.0992575	0.476256	0.186143	0	0	0.258463	0.423962	0.268044	0.194194	0	0.283512	0	0	0.329277	0.372367	0.287386	0.119573	0.117094	0.125153	0	0.178791	0.312031	0.160314	0	0.196095	0.117549	0	0.265025	0.555079	0.146088	0.436109	0.131622	0.192622	0.237283
Smo127861	Archeaplastidia I	NR	NR	'not assigned.unknown'	8.65312	7.41518	6.25322	8.33448	7.88006	10.4337	4.99232	7.13357	7.26034	6.70111	7.57357	7.41024	7.22955	7.03051	5.40349	6.98066	6.25577	8.11864	6.27758	6.14744	7.44661	7.29638	5.95971	5.66857	6.25223	7.4997	6.3404	6.58276	7.41693	6.99667	5.99485	4.82092	5.29561	5.72556	6.09969	5.81344
Smo145941	Archeaplastidia I	0.00652655	19	'protein.synthesis.initiation'	341.763	251.607	214.247	238.902	222.193	246.482	264.966	239.905	197.248	234.07	232.499	217.592	244.387	313.763	267.632	316.105	295.064	284.152	222.705	227.806	213.386	309.575	277.603	304.127	277.823	288.502	282.834	279.591	337.43	303.454	312.676	322.856	328.577	268.904	300.362	296.901
Smo404301	Specific	NE	NE	'not assigned.unknown'	0	0	0	0	0	0	0	0	0	0	0	0	0	0	0	0	0	0	0	0	0	0	0	0	0	0	0	0	0	0.371035	0	0	0	0	0	0
Smo10235	Tracheophyta	0.0279628	23	'protein.degradation.ubiquitin.E3.RING'	79.9886	69.0629	49.4302	45.6611	50.5068	57.7218	51.0409	56.0864	52.7832	45.8356	56.1706	53.4716	50.5359	52.143	40.8758	44.9133	44.1628	51.0109	46.5139	51.2286	54.1913	48.6922	57.5708	53.1493	49.5903	65.7666	51.8344	59.2449	62.1881	62.705	59.3379	53.0301	54.4514	54.8864	55.9888	50.5414
Smo402379	Specific	NR	NR	'stress.biotic'	0.914558	1.38126	1.58812	1.01204	1.11686	0.841426	0	0.568618	1.96082	1.13919	1.01952	0.589451	0.567023	0	0	0.98783	0.893682	1.14954	1.37509	0.175641	0.438036	0.595623	0.178791	0.520052	0.855006	0.786682	0.915109	1.05794	2.03762	0.954091	0.832618	0.584354	1.49523	1.57947	0.577866	1.18642
Smo429623	Specific	NE	NE	'not assigned.unknown'	0	0	0	0	0	0	0	0	0	0	0	0	0	0	0	0	0	0	0	0	0	0	0	0	0	0	0	0	0	0	0	0	0	0	0	0
Smo173531	Viridiplantae	7.76e-08	21	'not assigned.no ontology'	46.2907	35.84	42.1844	26.6108	24.9432	36.8545	30.6245	21.9176	27.6105	27.7426	28.6922	34.8618	25.8704	41.6505	26.636	31.5447	30.981	23.7812	34.2577	36.4748	35.3558	52.2659	55.9021	50.3411	52.4226	55.6446	49.7427	54.0727	59.906	62.1749	62.3909	59.6041	67.3477	83.58	78.0119	69.9986
Smo118636	Archeaplastidia II	3.06e-05	13	'not assigned.no ontology'	15.5475	18.4653	16.4767	18.8121	23.454	25.6354	14.9025	19.1262	19.0253	22.2477	23.3033	23.9991	23.7441	26.0449	19.7068	22.9835	31.2789	25.8647	25.1103	23.4774	20.838	25.0906	28.845	24.5465	21.6958	25.8556	22.8777	23.2748	19.9687	22.8982	16.3748	19.4298	18.5035	20.0066	17.9138	14.8895
Smo446951	Archeaplastidia I	0.00204115	5	'not assigned.unknown'	3.79893	3.4168	3.17624	3.81005	4.1572	4.09494	5.06684	4.23879	3.60367	3.81963	3.3013	3.62091	4.04004	3.24895	2.28854	2.04151	3.72367	3.44863	2.57082	2.92735	2.69079	1.93577	2.74147	2.86029	2.72533	2.62227	2.6146	2.99751	4.31975	3.02129	3.05293	4.52874	2.67896	2.69825	2.18305	2.5508
Smo422455	Specific	NR	NR	'not assigned.unknown'	1.68841	0.872374	1.63775	1.13111	1.67529	1.51457	0.447074	0.568618	0.847923	1.27321	1.7963	2.69463	1.06317	2.71633	1.84354	0.592698	0.893682	1.14954	1.73381	0.878205	0.500613	2.01023	0.715166	1.19612	1.06876	3.93341	0.915109	0.88162	0.16301	1.43114	0.444063	1.60697	2.49205	1.57947	0.70628	0.889813
Smo412944	Embryophyta	0.00230398	18	'RNA.regulation of transcription.Trihelix, Triple-Helix transcription factor family'	11.8189	7.70597	8.6354	7.67963	7.50777	6.00217	4.69427	6.15141	8.42624	9.64959	8.73873	7.41024	9.92291	8.149	11.6334	8.1002	10.6497	10.4177	11.8975	11.2996	9.82452	8.11536	8.58199	10.401	11.0082	9.64996	10.1316	11.8137	15.2414	11.6611	12.6558	14.1706	12.0242	6.84435	11.6215	10.8557
Smo412745	Archeaplastidia II	0.00230398	21	'misc.UDP glucosyl and glucoronyl transferases'	9.28628	4.36187	3.02735	3.75052	2.41986	4.43151	1.26671	3.77356	3.86865	3.08251	3.78678	2.86305	3.18951	3.94135	3.05138	4.14888	3.27683	3.8797	2.45125	1.81496	3.44171	3.72264	3.27784	4.57646	4.96972	3.67118	4.18335	3.70281	6.27587	5.35351	4.49614	6.35485	4.6103	5.26488	4.81555	5.6948
Smo91482	Specific	NE	NE	'glycolysis.cytosolic branch.phospho-enol-pyruvate carboxylase kinase (PPCK)'	0	0.145396	0	0.059532	0	0	0	0	0.211981	0	0.0485485	0	0	0	0	0.0658553	0.0744735	0.143693	0	0	0	0	0.0595971	0	0	0	0.26146	0.0587747	0	0	0	0	0	0	0	0
Smo110335	Streptophyta	0.00652655	10	'cell wall.pectin*esterases.acetyl esterase'	6.54261	4.79806	5.26065	6.54852	4.1572	7.9094	4.2472	4.44556	4.34561	6.56708	7.23373	6.73659	7.30042	8.46857	4.89493	7.57336	6.62814	7.75941	3.1089	4.8594	5.44416	6.77521	8.2244	6.60466	5.98504	3.14673	4.24872	4.05545	2.03762	4.66444	5.6063	3.7983	3.55118	5.19907	4.49451	4.50838
Smo73316	Specific	NE	NE	'misc.UDP glucosyl and glucoronyl transferases'	0	0	0	0	0	0	0	0	0	0	0	0	0	0	0	0	0	0	0	0	0	0	0	0	0	0	0	0	0	0	0	0	0	0	0	0
Smo419405	Specific	NR	NR	'PS.lightreaction.other electron carrier (ox/red).ferredoxin oxireductase'	8.09032	6.32471	5.70731	4.82209	5.52225	3.14132	4.02366	3.56679	5.77648	4.8248	7.18518	6.98921	6.52077	11.4512	4.38636	5.46599	5.13867	6.39433	7.47331	6.38162	6.88342	6.17959	5.36374	6.18862	5.0766	3.14673	6.99405	5.1134	8.6395	5.93656	3.66352	4.96701	4.6726	6.05462	5.39341	5.33888
Smo407588	Specific	3.06e-05	18	'stress.biotic'	5.8391	6.54281	6.25322	7.73916	7.38368	5.04856	2.53342	8.42588	7.26034	7.90731	8.0105	6.73659	9.07237	5.32615	7.56489	8.23191	9.53261	10.9925	9.32669	11.768	9.51164	9.08325	10.9063	11.6492	13.0923	8.0766	11.9618	15.2226	8.96552	15.5835	10.3245	10.9566	12.8964	10.6614	10.7868	11.6269
Smo235915	Prokaryotic	NR	NR	'secondary metabolism.phenylpropanoids.lignin biosynthesis.CAD'	1.05526	1.09047	1.0422	0.952513	1.92348	0.897521	0	1.34401	0.847923	1.47424	0.922422	1.0947	0.496145	1.22501	1.52569	1.44882	0.968155	0.79031	0.418505	0.644017	1.81472	0.744529	1.48993	1.40414	1.01532	1.7307	1.1112	0.99917	2.52665	1.85518	1.22117	0.657398	1.30833	1.57947	0.834695	1.1271
Smo152781	Archeaplastidia II	NR	NR	'DNA.synthesis/chromatin structure'	4.22104	3.92568	2.82884	4.40537	3.97105	2.2999	3.57659	4.8591	4.29261	3.6186	4.07808	4.54719	3.89828	3.94135	4.00494	3.0952	3.57473	4.0234	2.69039	3.68846	3.81717	5.43506	5.12535	4.05641	3.9544	1.1538	2.94142	3.35016	2.44514	4.13439	3.44149	3.57917	2.86586	3.61961	4.87976	3.73721
Smo150326	Viridiplantae	6.69e-05	7	'major CHO metabolism.degradation.sucrose.hexokinase'	156.038	184.289	181.145	214.851	236.216	222.866	229.125	237.32	213.041	250.554	233.081	197.298	208.735	186.096	209.783	219.825	193.78	187.519	185.398	158.194	168.519	160.297	158.528	163.92	161.275	187.492	168.053	160.808	186.157	175.023	179.235	179.031	151.455	147.022	158.399	179.149
Smo95957	Archeaplastidia II	0.00259777	19	'misc.UDP glucosyl and glucoronyl transferases'	5.06524	5.45234	5.16139	4.82209	4.65358	5.83389	6.33354	5.78957	3.60367	4.35572	5.63163	2.69463	3.26038	6.23159	4.5135	8.1002	7.44735	3.44863	4.48399	5.91325	6.13251	7.22193	4.82737	8.73688	7.53474	7.28992	9.02036	6.58276	4.80878	6.78465	7.49357	7.01225	7.66306	5.79137	6.87018	6.64393
Smo428161	Specific	NE	NE	'not assigned.unknown'	0	0	0	0	0	0	0	0	0	0	0	0	0	0	0	0	0	0	0	0	0	0	0	0	0	0	0	0	0	0	0	0	0	0	0	0
Smo86387	Archeaplastidia I	NR	NR	'transport.metal'	0.703506	1.30856	1.53849	0.714384	1.48915	1.34628	0	1.29231	1.43087	1.07218	1.65065	1.43152	1.9137	3.0359	1.58926	1.31711	0.446841	0.862157	1.91317	0.878205	1.37668	1.78687	1.01315	1.19612	1.5497	1.36358	0.784379	0.764071	1.7116	1.48414	0.999142	2.19133	0.623013	0.460677	0.834695	0.593208
Smo110559	Specific	1.27e-08	16	'not assigned.no ontology.pentatricopeptide (PPR) repeat-containing protein'	0.0703506	0	0.347401	0.178596	0	0	0	0.258463	0.0529952	0.737122	0.534034	0	0.779657	1.33154	0	0.592698	0.968155	2.22724	0.896797	1.34658	1.31411	0.967887	2.1455	2.18422	1.81689	1.41603	1.50339	0.88162	2.77116	1.11311	0.832618	0.657398	0.685315	0	0.321037	0.296604
Smo421237	Specific	NR	NR	'not assigned.unknown'	0.0703506	0.145396	0.0992575	0	0.248191	0	0	0.0516925	0	0.0670111	0.0485485	0.0842073	0.141756	0.0532615	0	0	0	0.0718464	0	0.234188	0.0625766	0	0	0.10401	0.267189	1.31114	0.0653649	0.293873	1.46709	0	0.333047	0.584354	0	0.065811	0.128415	0
Smo177367	Prokaryotic	7.76e-08	11	'nucleotide metabolism.synthesis.pyrimidine.carbamoyl phosphate synthetase'	12.9445	11.0501	13.3501	15.3593	13.9607	14.5847	15.7221	15.8179	15.6336	16.3507	17.963	17.9362	18.7826	14.6469	17.6726	19.2956	20.7781	18.6082	16.0826	17.1543	17.2086	12.2103	16.9852	15.8616	15.4435	11.4856	15.2954	14.7524	14.1003	14.5764	16.3193	16.2158	12.8964	11.3195	12.392	12.576
Smo410453	Archeaplastidia I	NE	NE	'protein.postranslational modification'	0	0	0	0	0	0	0	0	0	0	0	0	0	0	0	0	0	0	0	0	0	0	0	0	0	0	0	0	0	0	0	0	0	0	0	0
Smo419850	Archeaplastidia I	NE	NE	'not assigned.unknown'	0	0	0	0	0	0	0	0	0	0	0	0	0	0	0	0	0	0	0	0	0	0	0	0	0	0	0	0	0	0	0	0	0	0	0	0
Smo270705	Prokaryotic	1.95e-15	10	'protein.assembly and cofactor ligation'	107.285	101.632	107.446	112.396	125.895	139.901	162.213	146.187	155.011	187.631	200.845	227.023	219.438	209.584	239.534	206.193	209.196	202.463	158.972	190.629	168.081	132.898	138.981	141.298	131.671	111.342	135.436	107.675	113.373	103.89	111.904	109.859	100.554	98.0585	94.0637	104.167
Smo71785	Specific	2.02e-09	16	'not assigned.no ontology.pentatricopeptide (PPR) repeat-containing protein'	2.81402	0.945072	1.58812	1.54783	0.434334	1.57066	0	1.44739	1.00691	1.74229	2.57307	0.421037	3.61477	0	0.572134	2.89763	4.39394	4.67001	5.44057	3.10299	5.69447	9.52997	6.01931	5.25253	6.94692	7.02769	4.837	5.3485	3.4232	5.14149	2.44235	2.62959	2.24285	1.97433	3.01774	2.25419
Smo58479	Archeaplastidia I	NR	NR	'protein.degradation.ubiquitin.E3.RING'	2.39192	2.18094	1.68738	3.39333	1.24095	1.79504	2.90598	3.30832	2.11981	3.14952	2.52452	1.85256	2.12634	0.0532615	1.90711	2.43665	3.6492	3.01755	1.91317	3.9812	2.44049	2.5314	2.32429	2.44425	2.24439	3.35651	3.20288	3.87913	1.38558	3.65735	4.32962	1.24175	2.49205	2.30339	2.18305	1.77963
Smo175941	Archeaplastidia I	0.00043612	8	'not assigned.unknown'	102.642	124.459	122.533	142.936	151.769	123.353	122.647	144.791	117.543	157.275	143.17	102.059	147.213	120.264	133.498	124.928	132.041	152.961	105.105	114.811	121.148	99.469	102.686	94.9615	96.8829	111.499	110.99	107.087	107.179	113.643	106.853	108.471	88.8417	96.8739	96.2468	113.837
Smo9108	Streptophyta	NR	NR	'RNA.regulation of transcription.unclassified'	22.5825	13.3764	12.8042	12.7994	10.1758	6.56312	7.52574	10.7004	13.4608	8.10834	9.12712	12.7995	8.85974	10.4392	5.97562	11.854	9.01129	8.69341	8.90819	12.8218	7.57177	8.11536	11.681	10.9731	11.4891	6.76546	9.47791	9.16885	8.88402	8.26879	10.4355	12.5636	9.96821	11.0563	8.53957	6.70326
Smo232939	Streptophyta	4.2e-05	11	'transport.peptides and oligopeptides'	7.38681	7.26978	6.60062	8.15589	9.43125	9.03131	9.91013	10.1317	10.0691	9.04649	10.8263	9.76805	11.4113	10.8121	11.5698	10.6027	11.171	9.48372	7.05481	9.19188	10.4503	9.38106	8.87997	8.68487	10.5807	11.0135	8.17061	8.28723	8.558	8.05677	9.10329	9.5688	7.91227	6.71273	7.19122	6.64393
Smo429817	Specific	NE	NE	'not assigned.unknown'	0	0	0	0	0	0	0	0	0	0	0	0	0	0	0	0	0	0	0	0	0	0	0	0	0	0	0	0	0	0	0	0	0	0	0	0
Smo96808	Archeaplastidia I	NR	NR	'DNA.synthesis/chromatin structure'	28.0699	23.1179	19.9011	23.8723	23.5781	23.5599	28.5382	26.3115	26.2856	25.6652	26.4589	31.3251	26.6501	29.1873	23.4575	25.7494	21.5973	29.1696	23.3167	23.2432	23.1533	28.441	29.7986	24.9625	26.9861	25.8032	24.7079	27.6241	26.5706	26.5025	29.0861	27.6838	25.232	26.3902	25.8755	22.008
Smo422367	Specific	NE	NE	'not assigned.unknown'	0	0	0	0	0	0	0	0	0	0	0	0	0	0	0	0	0	0	0	0	0	0	0	0	0	0	0	0.117549	0	0	0	0	0	0	0.128415	0
Smo404681	Archeaplastidia I	NE	NE	'development.unspecified'	0	0	0	0	0	0	0	0	0	0	0	0	0	0	0	0	0	0	0	0	0	0	0	0	0	0	0	0	0	0	0	0	0	0	0	0
Smo174730	Viridiplantae	6.82e-06	18	'not assigned.unknown'	52.763	43.8368	44.914	47.447	49.0797	46.1662	40.4602	54.7941	51.1404	47.1758	51.4129	55.0716	48.1261	47.0831	40.8758	45.2426	48.7057	47.2031	58.8897	69.9637	69.2723	59.3389	70.8014	59.286	64.4461	69.7524	61.9659	68.7664	74.6584	67.5814	61.1142	61.6493	66.164	56.1368	54.2552	57.9565
Smo404289	Archeaplastidia I	NR	NR	'not assigned.no ontology'	0.773857	1.45396	1.63775	1.01204	1.79938	1.68285	2.38439	1.70585	1.16589	2.27838	2.28178	2.10518	1.34668	1.59784	1.65283	1.97566	1.26605	1.72431	2.27189	0.761111	2.62822	1.2657	1.66872	1.87219	2.13751	4.45786	2.15704	1.76324	5.0533	1.53715	2.44235	1.89915	1.61983	1.57947	1.41256	2.07623
Smo402209	Prokaryotic	7.47e-07	12	'not assigned.no ontology'	21.5273	25.5169	27.4943	25.3606	26.6805	33.7131	30.3265	24.1921	32.2741	45.4335	50.1992	59.2819	50.2524	62.3692	44.4993	50.8403	48.4822	55.178	40.057	38.8167	38.1717	45.5652	50.2404	46.3367	37.7806	30.6806	34.8395	30.6804	21.0282	27.9867	32.7497	29.4368	28.9701	30.2731	26.646	27.7622
Smo437329	Archeaplastidia I	NR	NR	'protein.degradation.ubiquitin.E3.RING'	36.512	28.5703	24.5166	26.968	24.2607	26.1964	27.495	27.7072	25.9677	28.7477	26.8473	29.1357	28.9891	33.8743	29.6238	27.9227	26.5126	29.3133	24.3331	28.5709	28.5349	28.8133	33.9108	31.4112	29.3908	27.4814	29.4142	30.4453	31.7869	33.7642	31.6395	28.8525	32.0852	28.4962	28.3154	28.0588
Smo84173	Viridiplantae	1.16e-10	3	'transport.peptides and oligopeptides'	21.1755	30.0969	28.2388	26.4918	36.36	27.9914	23.6949	27.397	30.4193	23.2528	22.0896	20.294	19.6332	15.0197	18.4354	18.9663	16.0118	17.1713	14.0498	13.3487	15.2061	12.2103	13.2306	12.6893	17.7948	19.4573	14.7071	18.3965	18.8276	15.3715	21.426	16.6541	19.8741	18.822	16.7581	22.6606
Smo416270	Archeaplastidia I	NR	NR	'not assigned.no ontology'	0.351753	0.145396	0.992575	0.357192	0.372286	0	0	0.672003	0.317971	0.536089	0.485485	0.505244	0.779657	0	0.381423	0.790264	0.22342	0.574771	0.418505	0.234188	0.688342	0	0.297986	0.676068	0.641254	0.5769	0.39219	0.764071	2.03762	0.371035	0.222032	0.438265	0.311507	0.263244	0.449451	0.355925
Smo406835	Specific	NE	NE	'not assigned.unknown'	0	0	0	0	0	0	0	0	0	0	0	0	0	0	0	0	0	0	0	0	0	0	0	0	0	0	0	0	0	0	0	0	0	0	0	0
Smo430658	Specific	NE	NE	'not assigned.unknown'	0	0	0	0	0	0	0	0	0	0	0	0	0	0	0	0	0	0	0	0	0	0	0	0	0	0	0	0	0	0	0	0	0.124603	0	0	0
Smo181373	Prokaryotic	2.94e-09	4	'misc.cytochrome P450'	143.937	133.037	122.186	92.2151	92.389	83.5816	66.465	69.8883	77.585	74.9184	73.2112	75.1129	69.3895	78.8802	64.079	63.9455	61.4406	59.9917	64.4498	64.2261	55.568	53.4572	54.7698	55.1775	60.8657	51.7637	51.05	54.4841	51.4295	56.0793	59.0604	67.0546	57.3795	70.4836	66.4546	65.6089
Smo402904	Prokaryotic	0.0229815	6	'transport.misc'	2.18087	1.23586	1.14146	1.96456	2.7301	1.29019	1.56476	1.49908	1.64285	2.21137	1.7963	2.10518	1.70107	2.98264	0.508564	0.329277	1.19158	1.93985	0.837011	0.995299	1.37668	1.78687	0.595971	0.832084	0.374065	0.839127	1.1112	1.29304	1.46709	1.48414	0.0555079	0.584354	0.560712	1.71109	1.34835	1.66098
Smo228080	Viridiplantae	0.0124674	13	'not assigned.unknown'	44.0395	55.3231	48.8347	49.5902	57.3321	64.341	75.1829	65.4428	47.9607	68.2173	74.5705	45.1351	60.1753	57.4159	60.1377	80.4752	47.812	81.6893	83.5815	76.1111	57.633	74.1551	44.2211	76.7597	57.7663	71.7978	65.1035	58.951	66.1004	66.4153	52.1774	47.844	41.555	50.0822	53.4847	53.5074
Smo446484	Archeaplastidia I	0.00465711	9	'misc.aminotransferases.aminotransferase class IV family protein'	26.5222	18.1745	18.313	21.2529	21.6547	29.1133	23.0988	23.0549	24.7488	25.4642	23.7402	28.5463	26.4375	30.359	26.4453	25.2884	28.8212	26.5113	19.7295	17.5056	24.53	20.4745	26.2823	23.5584	22.1233	17.4119	20.5899	19.2193	18.7461	23.3752	21.7591	24.1776	19.5003	21.7176	20.2253	22.1267
Smo417146	Specific	NE	NE	'not assigned.unknown'	0	0	0	0	0	0	0	0	0	0	0	0	0	0	0	0	0	0	0	0	0	0	0	0	0	0	0	0	0	0	0	0	0	0	0	0
Smo78853	Specific	NR	NR	'not assigned.unknown'	0.351753	0	0	0.29766	0.310239	0	0	0	0	0	0	0.421037	0	0	0	1.11954	0	0	0.657651	0	0	0	0.297986	0.572057	0.267189	0	0.326825	0	0	0.583055	0	0	0	0	0	0
Smo234317	Viridiplantae	1.15e-13	12	'signalling.G-proteins'	186.077	136.308	130.474	149.306	158.284	182.085	176.892	185.266	173.506	191.719	180.746	186.182	222.628	226.947	230.57	232.93	245.465	230.627	248.532	245.78	215.451	228.645	219.258	218.838	174.368	187.44	180.669	155.988	175.643	156.948	155.311	156.242	152.327	127.673	135.863	138.751
Smo447774	Specific	5.74e-05	21	'not assigned.no ontology'	40.2405	9.23263	11.1665	8.27495	5.52225	11.7239	9.38855	6.20311	5.35252	5.76295	6.31131	6.39976	6.23726	9.00119	8.64558	7.37579	5.58551	3.95155	7.11459	7.37692	6.82085	13.9227	9.65474	11.5972	9.56538	13.2163	9.02036	9.11008	16.3825	13.7813	9.26982	15.7776	13.021	11.9776	14.5109	10.0845
Smo421956	Specific	NE	NE	'not assigned.unknown'	0	0	0.347401	0.357192	0.0620477	0	0	0.0516925	0	0.268044	0	0.0842073	0.425267	0	0	0	0	0.215539	0	0	0	0	0	0	0.374065	0	0.0653649	0	0	0	0	0	0	0.065811	0	0.0593208
Smo422901	Viridiplantae	NR	NR	'RNA.regulation of transcription.HB,Homeobox transcription factor family'	14.6329	15.8481	15.4345	17.0262	17.1252	16.548	14.1573	17.989	17.1175	17.7579	16.4579	17.5151	16.4437	13.9012	21.2325	15.3443	15.2671	16.7402	16.0826	14.0513	12.8282	15.1884	13.0518	15.4976	16.7795	17.7266	15.1647	14.3998	13.8558	16.9616	16.6524	16.0697	14.89	13.3596	13.5477	13.0506
Smo429772	Prokaryotic	NE	NE	'misc.cytochrome P450'	0	0	0	0	0	0	0	0	0	0	0	0	0	0	0	0.0658553	0	0	0	0	0	0	0	0	0	0	0	0	0	0	0	0	0	0	0	0.0593208
Smo7911	Archeaplastidia I	NR	NR	'redox.thioredoxin'	4.43209	6.32471	7.14654	9.40606	11.0445	6.22655	11.2514	11.1139	6.94237	8.51041	6.99099	7.07341	6.66252	22.7426	8.32773	11.0637	13.0329	6.75356	5.61993	10.597	7.13373	4.98834	4.58898	4.52445	8.44318	10.2269	9.21645	6.52399	4.31975	6.41361	4.10758	4.89396	9.84361	8.62125	6.22811	11.1523
Smo425631	Specific	5.72e-06	13	'not assigned.unknown'	15.1957	5.88852	7.99023	8.98934	8.12825	11.9482	9.6866	9.30466	8.63822	9.85063	11.8458	11.0312	14.2465	18.4285	19.2619	14.4882	17.7247	20.9073	15.1858	17.0372	15.081	13.1782	11.7406	13.8854	11.222	16.9923	11.4389	12.1664	17.116	10.972	13.766	8.254	8.09917	7.69989	9.95213	8.89813
Smo103110	Archeaplastidia I	1.94e-06	16	'signalling.G-proteins'	75.3455	95.0161	90.8206	92.8104	96.6083	95.4177	99.9955	98.4226	98.2001	130.337	113.264	111.406	101.71	102.848	131.273	108.266	124.818	103.243	116.823	119.143	114.703	117.412	120.744	125.437	143.801	137.827	125.697	122.486	121.768	124.35	114.957	109.347	113.762	100.888	99.7782	115.379
Smo100166	Specific	1.77e-09	15	'not assigned.no ontology.pentatricopeptide (PPR) repeat-containing protein'	4.08034	3.99838	3.07698	3.63145	4.71563	2.2438	3.94915	4.60064	4.08063	7.30421	4.66066	4.88402	5.52848	7.1903	4.89493	7.04652	9.30919	8.19049	8.78861	7.02564	8.32269	8.56208	9.47594	8.37284	8.65694	7.76193	6.73259	7.11174	3.74922	6.78465	5.32876	5.98963	6.23013	4.01447	4.68713	3.85586
Smo426710	Embryophyta	NR	NR	'stress.biotic'	2.88437	0.726978	0.0992575	0.059532	0.124095	1.96333	0	0	0.10599	0.0670111	0	0.0842073	0.0708779	0	1.20784	0.526842	0	0.143693	0	0	0.125153	0	0	1.82018	0	0	0	0	0	0	0	0.365221	0	0.329055	0.0642073	0.0593208
Smo96010	Viridiplantae	NE	NE	'lipid metabolism.lipid degradation.lipases.triacylglycerol lipase'	0	0	0	0	0	0.560951	0	0	0	0.134022	0	0	0	0	0.317852	0	0	0	0	0	0	0	0	0	0	0	0	0.0587747	0	0	0	0	0	0	0	0.118642
Smo446021	Streptophyta	0.00043612	17	'hormone metabolism.jasmonate.synthesis-degradation.allene oxidase synthase'	4.08034	1.74475	2.48144	2.38128	1.92348	4.65589	2.90598	2.99817	2.80875	3.75262	2.23323	2.18939	4.39443	3.88809	5.46706	3.42448	3.87262	3.01755	4.30463	5.26923	5.19386	5.06279	3.75462	6.81268	6.78661	3.61874	5.68675	5.70114	8.4765	4.92947	6.60544	5.55136	3.92498	2.89569	3.78823	1.95759
Smo90858	Archeaplastidia I	9.62e-06	11	'RNA.regulation of transcription.putative transcription regulator'	29.9694	23.1906	20.3478	30.1827	25.1914	29.8987	31.2952	33.6002	33.599	22.1807	27.7212	32.1672	36.7856	33.5547	31.531	34.4423	35.3004	40.3058	34.0185	35.6551	32.9779	27.7709	30.9309	27.3027	28.0549	24.7543	27.584	25.038	37.1662	25.2304	24.5345	22.1324	25.5435	19.9407	25.5545	24.2029
Smo84463	Specific	NE	NE	'transport.misc'	0.633155	0.145396	0.0992575	0.059532	0	0.392665	0	0	0.10599	0	0	0.252622	0.0708779	0	0	0.131711	0	0.0718464	0.478292	0.175641	0.18773	0.148906	0.119194	0.572057	0.106876	0	0.0653649	0	0	0.053005	0	0	0	0.329055	0	0.118642
Smo422107	Embryophyta	NR	NR	'signalling.light'	19.4168	23.7722	22.9285	33.1593	31.9546	23.3355	33.3815	37.6839	30.5782	33.8406	30.8769	25.2622	32.7456	22.9557	29.1153	26.1446	30.3107	30.2473	26.4854	28.5124	21.0883	22.038	18.4155	23.2983	24.7417	26.5898	25.427	23.5686	26.8966	26.8736	27.0879	23.7394	21.7432	20.4672	20.4179	25.0927
Smo65366	Archeaplastidia II	NR	NR	'protein.degradation.ubiquitin.E3.SCF.FBOX'	36.7934	131.583	198.068	84.9522	154.623	265.666	188.74	273.04	357.559	103.666	250.025	362.681	90.9364	171.236	80.3531	108.069	95.9963	76.0135	117.54	194.552	199.932	234.601	305.257	235.168	162.611	218.173	161.582	194.485	229.599	248.912	183.731	202.771	220.36	142.152	200.648	184.132
Smo82136	Archeaplastidia I	NR	NR	'signalling.G-proteins'	7.73857	8.50565	9.37983	9.22747	9.6174	8.91911	11.6239	7.6505	8.21426	11.2579	10.1952	10.2733	8.50535	4.10113	8.58201	8.16606	8.4155	10.4896	7.41353	6.90855	11.9521	9.60442	10.0719	8.84089	10.4738	4.51031	10.7852	11.3435	6.9279	11.3961	6.99399	6.86616	8.97139	10.0033	10.5942	9.6693
Smo414628	Embryophyta	NE	NE	'protein.degradation.subtilases'	0.281402	0.218094	0.248144	0.238128	0.248191	0.33657	0	0.103385	0.211981	0.201033	0.242743	0.168415	0.212634	0	0	0.263421	0.521314	0.143693	0.0597865	0.58547	0.18773	0.297811	0.297986	0.312031	0.160314	0.786682	0.13073	0.293873	0.489029	0.21202	0.388555	0.438265	0.0623013	0.329055	0.321037	0.296604
Smo406939	Specific	NR	NR	'not assigned.unknown'	0.140701	0.218094	0.148886	0.119064	0.372286	0.504856	0	0.310155	0.741933	0.469077	0.436937	0.336829	0.425267	0.266307	0.444993	0.395132	0.22342	0.502925	0.0597865	0.409829	0.563189	0	0.238389	0.416042	0.374065	2.36005	0.26146	0.176324	0.244514	0.10601	0.333047	0.219133	0.249205	0.131622	0.192622	0.177963
Smo19099	Specific	NE	NE	'not assigned.unknown'	0	0	0	0	0	0	0	0	0	0	0	0	0	0	0	0	0	0	0	0	0	0	0	0	0	0	0	0	0	0	0	0	0	0	0	0
Smo22425	Specific	NR	NR	'misc.cytochrome P450'	3.44718	0.436187	1.09183	0.357192	0.80662	0.11219	0.670611	1.13724	0.211981	0.134022	0.436937	1.26311	0.921413	3.83483	0.127141	1.31711	1.1171	0.646617	0.657651	1.28803	0.688342	1.63796	0.774763	1.9762	0.801568	0	0.719014	0.764071	0.896552	1.0601	0.222032	0.657398	0.373808	0.987166	0.256829	0.889813
Smo89181	Streptophyta	NR	NR	'not assigned.unknown'	2.46227	1.59935	1.93552	1.42877	1.4271	1.96333	0.745123	1.65416	1.43087	1.47424	0.679679	1.85256	2.26809	3.30221	1.33498	2.17323	2.82999	2.15539	1.73381	0.995299	1.12638	1.34015	0.953554	1.45615	0.801568	1.04891	2.15704	1.29304	0.16301	1.64316	0.999142	2.4835	1.37063	0.723921	0.770488	1.77963
Smo112999	Streptophyta	0.0391029	22	'not assigned.unknown'	0.140701	0	0.0992575	0	0	0.0560951	0	0.0516925	0.158986	0	0	0	0	0	0	0	0.148947	0	0	0.117094	0.125153	0	0.0595971	0	0.0534379	1.10135	0	0.0587747	0	0.159015	0.111016	0.0730442	0.249205	0.197433	0.128415	0.118642
Smo18792	Embryophyta	NR	NR	'not assigned.no ontology'	3.37683	0.654281	1.88589	0.535788	2.04757	0.785331	6.78062	1.24062	2.80875	1.27321	0.922422	0	2.69336	3.30221	6.42062	2.5025	5.36209	5.8914	5.7395	2.51752	2.37791	0	4.88697	3.22432	6.67973	3.51385	4.05263	1.11672	0	4.08139	3.99657	5.98963	2.05594	0.921355	2.11884	2.5508
Smo136874	Archeaplastidia I	NR	NR	'secondary metabolism.N misc.alkaloid-like'	12.5224	35.6219	45.2118	31.7901	42.1304	12.1726	23.9184	28.586	34.0759	41.5469	31.2652	23.7465	33.1709	12.623	39.5408	25.1567	30.6831	30.8221	50.2207	36.7675	42.6147	31.4936	17.8195	32.1912	44.8878	46.2044	48.2393	42.4941	31.3793	40.7609	46.1271	34.9152	26.8519	29.615	29.1501	41.8212
Smo233811	Prokaryotic	3.59e-05	14	'protein.synthesis.ribosomal protein.prokaryotic.chloroplast.50S subunit.L10'	106.933	179.2	197.87	185.74	180.993	124.363	158.264	188.936	188.186	227.771	201.282	172.036	204.057	128.839	242.14	227.662	245.241	249.882	264.316	244.258	271.833	244.354	183.798	215.146	226.63	200.079	277.605	224.754	187.787	209.953	200.161	208.103	182.294	177.492	172.461	225.419
Smo440815	Prokaryotic	0.0449273	17	'DNA.synthesis/chromatin structure'	102.923	84.9111	85.4607	79.0585	80.7241	89.3594	80.1752	78.8311	86.9121	83.9649	94.9609	101.554	91.2907	107.695	84.1037	78.1702	89.2937	100.441	85.3153	84.9517	87.1066	97.8311	120.923	95.6376	95.7607	99.5939	85.8895	98.6239	94.301	95.9391	95.1405	94.4462	99.1214	92.3987	88.9271	85.5407
Smo442656	Specific	NR	NR	'not assigned.unknown'	4.36174	4.14378	4.76436	4.16724	3.97105	9.03131	2.83147	3.82525	4.92855	4.35572	4.66066	6.48396	6.02462	2.3435	2.66996	5.53185	5.51104	5.8914	5.26121	5.79615	5.69447	4.61608	4.88697	3.17232	4.70253	2.83205	4.44481	4.29055	6.03135	5.14149	2.22032	7.52356	2.74126	3.81704	3.40299	3.08468
Smo110333	Specific	NE	NE	'signalling.calcium'	0	0.145396	0	0.059532	0	0	0	0	0	0	0	0	0	0	0	0	0	0	0	0	0.0625766	0	0.0595971	0	0	0	0	0	0	0	0	0	0	0	0	0
Smo49712	Archeaplastidia II	1.95e-15	3	'DNA.unspecified'	343.1	484.604	456.833	149.783	123.041	136.479	60.4295	55.6729	57.9768	47.9799	73.5995	70.1447	26.3666	24.5535	27.1446	6.1904	6.55367	3.95155	3.64698	2.92735	3.44171	1.19125	2.62227	2.86029	0.855006	12.482	4.31408	10.1092	13.1223	16.7496	34.5259	27.1725	37.6923	176.571	199.043	157.497
Smo407038	Specific	1.15e-13	10	'development.unspecified'	11.8189	4.07108	3.9703	5.29835	6.45296	12.8458	14.8279	10.2868	12.1359	17.2889	20.8759	24.0833	26.5083	43.5679	28.0346	34.0472	21.2249	29.7444	12.1964	14.6368	15.081	9.1577	7.44964	8.9449	4.11472	5.34944	5.68675	3.9379	3.4232	5.2475	4.27411	5.25919	4.04959	4.08028	3.40299	3.73721
Smo228166	Archeaplastidia I	0.00465711	11	'protein.synthesis.ribosomal protein.eukaryotic.60S subunit.L29'	104.541	127.294	109.729	124.065	124.095	139.789	148.205	109.898	89.4029	169.471	141.519	91.2807	120.705	156.642	152.696	172.475	144.553	154.685	308.379	171.601	188.043	153.596	45.0554	129.025	94.1041	204.485	128.965	92.335	151.354	119.42	101.579	94.3001	87.3465	99.9012	95.091	128.014
Smo404295	Specific	3.19e-08	17	'signalling.receptor kinases.misc'	1.89947	1.96284	2.18367	2.38128	1.55119	2.80475	0.894147	0.465233	2.80875	2.81446	1.84484	3.11567	2.83512	8.46857	1.14427	5.72941	5.73446	4.09524	9.50605	8.07949	8.19753	5.88178	8.2244	7.59276	6.67973	5.61166	8.95499	6.58276	9.12853	7.42071	6.05036	6.57398	4.6726	4.01447	4.3661	2.8474
Smo17521	Tracheophyta	NR	NR	'signalling.receptor kinases.S-locus glycoprotein like'	2.46227	0.654281	0.545916	0.654852	0.0620477	2.07552	3.27854	0.465233	0.370966	0.6031	0.436937	0.421037	0	3.0359	0	0	1.48947	0.646617	0.298932	0.058547	0.688342	0.372264	1.48993	0.572057	1.17563	0.629345	1.04584	0.293873	1.14107	1.53715	0.666095	2.11828	0	0.592299	0.70628	0.949134
Smo428536	Archeaplastidia II	NR	NR	'not assigned.unknown'	2.11052	0.436187	0.0992575	0.119064	0	0	0	0	0	0	0.097097	0	0.283512	0	0	0.263421	0	0.143693	0	0	0	0	0	0.520052	0	0	0.13073	0.235099	0	0	0.666095	0	0.124603	0.526488	0.385244	0.118642
Smo407218	Streptophyta	NE	NE	'cell.cycle'	0	0	0.198515	0.059532	0.0620477	0	0	0.155078	0	0.0670111	0.097097	0	0.283512	0	0.508564	0.526842	0	0.215539	0.298932	0.175641	0.125153	0.148906	0.0595971	0.0520052	0.106876	0	0	0.0587747	0	0	0.166524	0.292177	0	0	0.0642073	0.0593208
Smo423967	Specific	NE	NE	'not assigned.unknown'	0	0	0	0	0	0	0	0	0	0	0	0	0	0	0	0	0	0	0	0	0	0	0	0	0	0	0	0	0	0	0	0	0	0	0	0
Smo407686	Specific	NE	NE	'not assigned.unknown'	0	0	0	0	0	0	0	0	0	0	0	0	0	0	0	0	0	0	0	0	0	0	0	0	0	0	0	0	0	0	0	0	0	0	0	0
Smo426357	Specific	1.61e-06	12	'signalling.receptor kinases.DUF 26'	5.5577	2.32633	2.18367	2.08362	1.48915	2.35599	1.11768	2.22278	2.75575	5.29387	5.29179	5.8103	9.92291	14.1143	10.0441	14.9492	13.9265	13.579	4.48399	6.38162	5.38159	4.69053	4.70817	4.10841	3.0994	2.41249	3.26825	2.76241	2.36364	2.80927	2.33133	2.4835	3.11507	2.30339	3.27457	1.77963
Smo432470	Specific	NE	NE	'not assigned.unknown'	0	0	0	0	0	0	0	0	0	0	0	0	0	0	0	0	0	0	0	0	0	0	0	0	0	0	0	0	0	0	0	0	0	0	0	0
Smo412486	Prokaryotic	NE	NE	'amino acid metabolism.synthesis.serine-glycine-cysteine group.serine.phosphoglycerate dehydrogenase'	0.0703506	0.290791	0.148886	0.059532	0.248191	0	0	0.41354	0.158986	0.335055	0.097097	0.0842073	0.283512	0	0.444993	0.0658553	0.0744735	0.359232	0.418505	0.117094	0.125153	0.52117	0.0595971	0.312031	0.106876	0.262227	0.26146	0.0587747	0	0.053005	0.111016	0.219133	0	0.263244	0.256829	0.355925
Smo407623	Specific	NR	NR	'redox.glutaredoxins'	0.492454	0.726978	0.496288	0.535788	0.558429	0	0	0.930466	0.211981	0.469077	0.388388	0.673659	0.637901	0.106523	1.01713	0.658553	0.670261	0.646617	0.597865	0.292735	0.813496	0.595623	0.297986	0.156016	0.106876	0	0.588284	0.411423	0	0.371035	0.0555079	0.730442	0.186904	0.263244	0.513658	0.652529
Smo126188	Specific	NE	NE	'misc.glutathione S transferases'	0	0	0	0	0	0	0	0.103385	0	0	0	0	0	0	0	0	0	0	0	0	0	0	0	0	0	0	0	0	0	0	0	0	0	0	0	0
Smo271007	Archeaplastidia I	4.83e-11	14	'lipid metabolism.glycolipid synthesis.MGDG synthase'	65.4261	81.0581	82.8304	86.7382	84.1987	72.8114	86.1362	93.4084	99.737	116.331	115.303	114.438	110.782	114.459	116.588	108.727	128.392	133.778	117.54	117.035	132.788	127.91	130.875	125.645	115.265	106.569	128.573	120.9	95.9311	104.102	95.3626	100.363	96.6917	83.0535	82.1854	86.2525
Smo75595	Embryophyta	1.36e-09	15	'not assigned.unknown'	15.2661	10.105	10.7694	11.073	14.5812	24.0648	18.181	13.8019	14.4677	16.5517	18.9339	22.3149	21.5469	28.5481	19.5797	26.3421	26.0657	25.5055	23.0776	27.9855	26.2822	35.2162	33.1956	37.4438	26.5586	26.1703	24.1197	21.6879	27.0596	23.6402	22.2032	21.8402	20.3725	18.098	17.4002	12.9913
Smo18006	Embryophyta	NE	NE	'signalling.receptor kinases.leucine rich repeat XIII'	0	0	0	0	0	0	0	0	0	0	0	0	0	0	0	0	0	0	0	0	0	0	0	0	0	0	0	0	0	0	0	0	0	0	0.128415	0
Smo404747	Specific	0.0208046	13	'not assigned.unknown'	1.47736	0.654281	0.79406	0.833448	1.36505	2.2438	2.38439	0.930466	2.06681	2.07734	1.94194	1.43152	2.5516	2.82286	1.01713	1.97566	3.27683	2.0117	2.33167	2.57607	1.43926	3.05257	1.78791	1.09211	1.33595	3.82852	1.24193	1.46937	3.17869	1.37813	1.77625	0.803487	1.74444	1.25041	1.09152	1.24574
Smo32366	Specific	4.92e-05	16	'not assigned.no ontology.pentatricopeptide (PPR) repeat-containing protein'	18.5726	15.4119	13.2012	15.0021	16.939	21.4844	17.2868	19.333	16.5875	18.8971	18.7397	21.4729	18.3574	19.547	18.6261	23.3128	20.1078	21.6258	17.3381	21.9551	20.9632	22.7826	21.5742	22.7263	21.2148	27.2716	22.6816	21.8054	31.8684	23.2162	21.8701	18.7724	21.9924	17.7032	20.4821	18.864
Smo405478	Specific	NR	NR	'not assigned.unknown'	0.351753	0.799676	1.14146	3.45286	1.11686	2.69256	2.30988	3.04986	2.2258	1.47424	1.99049	1.93677	3.5439	4.84679	1.39855	2.43665	0.968155	2.37093	1.13594	2.28333	1.62699	0.52117	0.774763	0.780078	2.29783	4.45786	1.76485	0.99917	0.16301	2.96828	3.27497	1.53393	2.61666	1.38203	1.99043	3.08468
Smo101575	Prokaryotic	2.72e-10	22	'not assigned.unknown'	36.6527	33.7318	37.6682	32.7426	31.21	34.4985	21.8321	27.8106	28.6174	23.1858	25.0025	26.6937	24.3111	26.3644	20.9783	23.1811	25.0976	19.4704	22.3004	20.0231	24.0294	27.8454	37.3078	34.6875	40.9868	40.4354	38.3692	50.3699	35.3731	49.7187	43.4072	49.6701	54.0776	59.9539	64.7852	53.3294
Smo420483	Specific	NR	NR	'secondary metabolism.isoprenoids.mevalonate pathway.mevalonate diphosphate decarboxylase'	0.140701	0	0.347401	0.714384	0.434334	0.953616	0.372561	0.103385	0.10599	0	0.242743	0	0.496145	1.59784	0.127141	0.329277	0.744735	0.359232	0.597865	0.117094	0.438036	0.52117	0.893957	0.520052	0.374065	0	0.784379	0.99917	0.407524	0.901086	0	1.09566	0.311507	0.329055	0.321037	0.889813
Smo420551	Archeaplastidia I	0.00049924	15	'misc.short chain dehydrogenase/reductase (SDR)'	52.2705	82.8028	98.8605	138.65	146.122	105.683	125.404	141.224	132.806	161.028	147.587	173.72	159.05	93.3673	129.811	116.366	165.555	132.844	173.5	192.795	169.207	183.452	133.498	194.604	194.193	192.527	163.412	140.53	177.925	173.167	155.256	163.984	135.007	115.498	103.759	161.353
Smo442845	Viridiplantae	1.19e-07	16	'not assigned.unknown'	13.2259	10.6139	8.73466	11.8469	11.4788	14.136	15.5731	12.9748	12.4009	12.33	11.8458	15.2415	15.8058	19.973	13.1591	15.015	16.3097	14.8722	17.1587	17.9739	16.0196	21.5169	23.958	23.8184	20.1461	16.7825	16.7334	18.8079	21.4358	19.1348	16.5414	16.6541	18.192	15.5314	13.933	11.8642
Smo109214	Specific	1.05e-09	15	'not assigned.no ontology.pentatricopeptide (PPR) repeat-containing protein'	2.11052	0.945072	1.48886	0.952513	1.61324	0.673141	1.71378	0.516925	1.27189	2.07734	2.18468	1.76835	1.9137	3.56852	3.62352	3.35862	4.31946	4.74186	4.84271	5.62051	5.0687	4.76498	4.2314	4.62847	3.74065	5.55922	3.59507	2.46854	6.52038	2.91528	2.60887	1.09566	2.11825	1.51365	2.11884	2.01691
Smo165701	Archeaplastidia II	9.63e-08	14	'not assigned.no ontology'	3.37683	3.70759	3.9703	4.4649	5.02586	4.43151	4.69427	5.5311	4.4516	4.15469	5.34034	4.6314	5.03233	3.88809	6.29348	5.46599	6.47919	6.25064	7.23417	7.08419	6.63312	6.40295	6.37689	5.9806	6.30567	6.03123	6.47113	5.81869	4.97179	6.09558	6.71645	4.60179	5.04641	4.34353	3.98085	4.92363
Smo125682	Archeaplastidia I	0.0100886	15	'RNA.regulation of transcription.unclassified'	7.52752	6.32471	6.35248	5.71508	5.70839	6.61922	6.48257	6.72003	7.31334	8.84546	7.67067	5.89451	7.72569	8.8414	4.76779	7.50751	8.48998	8.19049	7.05481	9.60171	7.7595	6.10513	11.7406	8.06081	7.74849	10.2793	8.30134	6.05379	6.27587	8.26879	8.04864	7.96182	6.72854	5.33069	5.32921	5.81344
Smo133451	Viridiplantae	0.0112207	15	'protein.degradation.ubiquitin.E3.SCF.FBOX'	63.8784	61.8659	61.2419	60.425	64.7778	68.6043	76.8967	71.956	71.7555	68.8204	72.6286	76.4602	76.1937	89.4793	61.0277	71.1896	68.2922	73.2115	67.499	70.8419	72.276	75.8675	92.6735	79.464	80.3171	77.8815	68.5024	77.994	76.9405	77.7584	75.2132	77.1347	76.8799	69.6939	66.3261	64.5411
Smo403724	Viridiplantae	4e-08	11	'DNA.synthesis/chromatin structure'	13.0852	10.3958	13.102	13.6924	14.7053	13.4628	10.2827	15.301	13.6728	15.6136	17.0891	21.4729	17.5777	19.1741	18.944	19.2297	19.5865	20.9791	20.0285	16.5688	18.773	16.3796	18.4155	18.5139	12.1304	10.2269	14.6417	12.1664	12.8778	12.8802	13.0444	11.3219	10.5289	13.0964	10.7226	12.3387
Smo73518	Archeaplastidia I	5.04e-07	16	'transport.peptides and oligopeptides'	29.6176	24.2811	25.1618	23.4556	21.6547	19.9137	34.2757	23.1583	23.3709	28.6137	26.4104	24.8412	28.9891	34.3536	24.7289	31.8081	29.6404	31.2532	29.5943	29.6248	33.2907	35.1418	43.2079	35.7796	33.9865	30.1037	35.8853	33.5016	27.3041	36.0964	34.6369	29.729	29.8423	29.6808	28.508	25.152
Smo111688	Embryophyta	0.00728847	16	'not assigned.unknown'	0	0.218094	0.0496288	0	0.0620477	0	0	0	0	0.201033	0	0.0842073	0	0	0.762846	0.0658553	0.22342	0.0718464	0.298932	0.468376	0.312883	0.223359	1.13235	0.0520052	0.74813	0	0.457554	0.176324	0	0.371035	0.444063	0.0730442	0.0623013	0	0	0.177963
Smo44307	Specific	5.44e-10	16	'RNA.processing'	0.211052	0.654281	0.645174	0.29766	0.124095	0.33657	0	0.258463	0.317971	0.670111	0.436937	0	0.850535	1.01197	0.762846	1.51467	0.968155	1.50877	0.896797	1.58077	2.1276	1.2657	2.62227	2.54826	1.44282	1.57336	1.69949	1.11672	1.54859	2.01419	0.943634	1.75306	0.747616	0.592299	0.256829	0.771171
Smo441081	Viridiplantae	6.17e-10	10	'hormone metabolism.jasmonate.synthesis-degradation.lipoxygenase'	19.2057	22.1728	27.5936	29.7065	27.6112	35.6204	40.3111	41.1473	46.6888	54.681	51.4614	55.3242	55.2848	59.5463	56.6413	53.8696	50.5675	50.4362	35.4534	47.0133	38.6723	40.8002	39.1553	38.8999	35.7499	31.5722	31.5059	34.0305	22.4138	30.9019	32.4166	30.4595	28.2848	27.1142	20.739	27.1096
Smo177477	Viridiplantae	2.54e-08	20	'protein.degradation.ubiquitin.E3.SCF.FBOX'	63.8784	76.9143	83.4259	71.9742	63.5369	92.2764	75.8535	78.6244	90.0919	69.8925	80.105	87.2388	63.7192	79.8922	71.6439	80.2118	61.813	77.163	124.715	133.136	145.616	168.04	164.905	157.368	173.727	182.772	172.433	227.752	224.953	215.466	188.616	185.825	197.558	190.72	210.664	190.479
Smo72322	Specific	0.00049924	15	'RNA.processing'	4.22104	3.70759	4.06956	4.34584	2.7301	0.841426	1.63927	2.84309	3.65667	4.28871	3.54404	4.46299	6.16638	11.9838	7.37418	3.35862	8.26656	7.97495	6.93523	4.68376	7.25888	11.9869	10.6083	5.46055	5.23691	4.45786	6.86332	5.64237	1.38558	5.88356	1.94278	4.38265	3.73808	5.13326	3.27457	5.16091
Smo411677	Archeaplastidia I	2.75e-07	16	'lipid metabolism.Phospholipid synthesis.CDP-diacylglycerol-inositol 3-phosphatidyltransferase'	46.4314	42.0194	36.7749	36.0169	34.5606	59.4047	41.8759	42.2845	37.4146	47.7789	46.6066	49.1771	44.6531	48.4147	49.2035	54.0014	51.9825	56.7586	51.2968	51.697	50.1864	55.6907	59.5375	57.0497	63.1101	77.0424	52.5534	57.7167	64.7963	57.5635	46.7376	53.2493	56.0089	47.5814	43.982	39.3297
Smo150233	Archeaplastidia I	2.22e-05	17	'mitochondrial electron transport / ATP synthesis.electron transfer flavoprotein'	69.4361	68.9176	69.3314	56.9126	56.1532	57.6657	62.5158	55.8279	62.3754	72.707	70.9294	76.376	71.3032	79.3063	79.5267	66.3821	67.473	69.1881	63.4933	67.856	75.4048	88.5989	100.54	80.5041	90.7909	83.1785	83.4056	87.9857	84.1129	94.826	81.208	84.3661	88.4056	82.7903	84.6252	81.2102
Smo420540	Streptophyta	NR	NR	'not assigned.unknown'	125.857	150.703	151.219	152.7	152.824	137.433	143.138	152.7	165.875	166.59	163.948	145.847	159.05	131.875	158.926	126.31	152.522	163.882	147.314	133.663	143.238	143.768	144.046	145.511	188.368	170.343	182.63	199.423	158.527	175.765	184.508	181.88	176.5	166.568	148.126	167.522
Smo447803	Archeaplastidia II	0.000331576	5	'RNA.regulation of transcription.unclassified'	80.4811	82.8028	75.3364	78.0465	82.2753	86.5547	81.5164	81.5191	73.7693	71.9029	80.6391	84.881	76.4773	73.7139	68.2747	85.2826	75.6651	70.5531	67.6783	69.9637	76.7189	69.9857	68.4175	69.635	62.362	67.1826	66.4761	75.643	77.4295	71.6628	69.4959	66.3972	69.7152	73.3135	69.0229	67.6258
Smo111464	Tracheophyta	2.01e-12	2	'misc.UDP glucosyl and glucoronyl transferases'	10.1305	8.36025	7.74209	6.01274	6.14272	4.71199	3.35305	4.70402	4.55759	2.4124	3.1071	3.62091	2.69336	2.13046	2.03426	2.96349	2.82999	1.58062	1.13594	1.05385	1.50184	2.30804	1.96671	1.40414	1.81689	1.99293	2.54923	2.17466	2.93417	2.70326	1.72074	3.65221	2.92816	5.33069	5.20079	4.50838
Smo438042	Specific	NR	NR	'not assigned.unknown'	45.6575	46.5993	47.7429	54.7695	57.8905	72.4187	79.2811	67.6138	69.2117	61.5162	63.9869	57.7662	53.8672	52.8354	59.947	55.7136	51.4612	56.0402	53.0904	62.4111	57.0073	50.7024	42.9099	46.4407	56.0563	72.2174	53.5339	63.4179	72.6207	57.5635	68.6633	45.7987	53.3299	51.0036	54.3194	55.9396
Smo173444	Streptophyta	2.22e-05	1	'signalling.calcium'	220.127	168.368	168.093	138.114	142.275	156.056	133.377	127.215	132.647	130.27	136.713	151.826	118.862	154.991	100.06	111.888	110.295	108.704	101.039	101.403	105.004	137.142	149.172	127.517	136.267	136.253	124.063	131.42	159.912	143.591	136.327	142.29	144.788	148.141	148.062	127.836
Smo442891	Archeaplastidia I	1.19e-07	21	'not assigned.unknown'	28.492	22.5363	21.8367	9.34653	10.2379	13.5189	12.071	13.1816	9.9631	10.1857	12.0886	16.3362	10.1355	12.0371	4.70422	12.9735	12.5115	9.77111	10.1039	12.412	10.9509	15.9329	27.0571	21.7382	24.3142	25.5409	21.6358	28.6233	27.2226	28.9938	31.362	25.7846	28.0979	29.3517	31.269	19.1013
Smo405702	Streptophyta	3.35e-06	16	'not assigned.unknown'	8.37172	7.41518	7.14654	6.42946	6.94934	8.58254	5.81196	7.44373	6.6244	6.90214	8.25325	6.98921	8.15096	4.95332	9.02701	9.35145	8.26656	10.777	8.25054	10.0115	10.5754	8.85989	12.8134	10.7651	9.61882	9.64996	10.7198	10.1092	8.72101	9.4349	7.38255	9.71488	7.72537	6.97597	7.51226	7.05918
Smo406529	Specific	NR	NR	'lipid metabolism.FA synthesis and FA elongation.Acetyl CoA Carboxylation.homomeric Enzyme'	0.844207	1.30856	2.28292	1.84549	1.86143	1.23409	1.63927	1.75755	2.54377	1.47424	1.6021	1.01049	1.98458	1.54458	1.84354	2.23908	1.34052	2.51462	1.19573	1.69786	1.50184	2.01023	0.953554	1.92419	2.24439	1.78315	1.17657	1.52814	0.652038	2.0672	1.22117	1.46088	1.37063	1.1846	0.96311	1.30506
Smo88399	Archeaplastidia I	1.1e-06	6	'signalling.calcium'	30.1101	25.3715	21.8863	29.3493	26.3082	37.0227	32.6364	29.3097	26.2326	30.088	28.3523	30.3988	26.7918	33.7145	24.0932	27.0665	25.321	24.5715	18.2947	19.0278	18.1472	20.9213	18.6539	16.6937	20.253	18.3035	18.2368	17.6324	26.163	18.9228	23.7019	21.0367	20.4348	20.7305	22.922	17.203
Smo421853	Archeaplastidia II	NE	NE	'misc.UDP glucosyl and glucoronyl transferases'	0	0	0	0	0.186143	0	0	0	0	0.134022	0	0.0842073	0	0	0	0	0	0.0718464	0	0	0	0	0	0.0520052	0	0	0.0653649	0.0587747	0.0815048	0.10601	0	0	0.0623013	0	0	0.0593208
Smo68807	Archeaplastidia I	NR	NR	'protein.postranslational modification'	10.2712	7.77867	7.64283	5.89367	10.7963	7.29236	3.20403	8.58096	10.705	7.70627	8.05905	7.99969	15.4514	13.9012	2.47925	10.1417	6.47919	9.34003	13.2726	10.6556	9.13618	9.97668	12.0386	11.9612	9.29819	11.6429	12.6808	9.7566	4.48276	8.3748	8.32618	10.6645	12.3357	8.29219	6.09969	8.66084
Smo73196	Viridiplantae	6.69e-05	7	'RNA.regulation of transcription.bZIP transcription factor family'	284.498	299.442	219.409	138.114	129.556	136.479	50.5938	28.8961	25.6497	48.449	56.4619	73.0077	71.3032	121.596	58.7391	62.4967	63.228	62.7937	22.5395	34.1915	30.2871	8.85989	22.1105	18.3058	9.031	16.7825	6.1443	8.8162	10.7586	9.64692	8.32618	10.9566	16.4476	17.3741	22.601	9.6693
Smo92671	Embryophyta	3.06e-05	6	'misc.cytochrome P450'	9.07523	9.59611	10.8191	9.70372	10.2379	9.48007	9.01599	17.4721	20.6151	12.33	13.011	11.9574	10.7734	4.68701	12.3962	10.6027	6.92603	8.90895	10.8811	11.0654	10.0123	4.69053	3.27784	6.13662	4.06128	4.56275	4.70627	5.93624	6.9279	5.45952	5.38427	4.09048	4.29879	2.9615	5.39341	6.76258
Smo117066	Archeaplastidia II	1.14e-05	15	'not assigned.unknown'	28.703	22.609	23.8218	29.2302	26.1841	19.465	25.6322	25.1743	29.0414	35.5159	29.9059	29.8094	37.0691	26.897	53.5263	53.8038	47.4396	43.2515	34.0185	44.9056	47.3079	40.8002	37.9634	46.7527	39.2234	27.429	51.769	45.0802	40.2634	42.9341	37.3568	43.3883	40.3713	32.3132	36.3413	33.7536
Smo48869	Archeaplastidia I	NR	NR	'not assigned.unknown'	42.6325	32.7867	38.0156	33.9928	40.5792	49.3076	47.7624	42.3362	40.0644	48.181	48.4029	50.1876	49.5437	31.3177	38.8416	49.3256	50.7164	50.5799	56.3189	40.0462	45.3054	44.0016	51.1939	45.4526	48.0406	55.5922	47.3242	42.3765	41.4044	55.4963	42.2415	47.917	44.7947	45.4754	41.0285	44.4313
Smo106036	Archeaplastidia I	1.35e-05	24	'not assigned.no ontology'	83.9283	85.42	86.1555	74.9508	74.0229	72.4187	65.7198	55.9313	69.9537	68.0162	74.8133	71.1552	72.3663	83.3009	64.2062	55.1867	60.4725	69.8347	54.5253	52.7509	55.568	64.1784	78.4894	70.2591	74.8665	80.4513	73.5355	84.0478	64.7963	81.9988	79.2653	83.2704	82.8608	87.068	80.7728	75.8714
Smo421172	Specific	NE	NE	'not assigned.unknown'	0	0	0	0	0	0	0	0	0	0	0	0	0	0	0	0	0	0	0	0	0	0	0	0	0	0	0	0	0	0	0	0	0	0	0	0
Smo424281	Archeaplastidia II	2.33e-20	2	'not assigned.unknown'	206.268	177.165	181.046	155.2	140.29	136.928	103.274	83.7936	96.9812	59.8409	62.8218	69.8921	52.5914	55.605	34.2645	29.7007	32.0981	28.8822	21.8819	14.4611	19.3987	24.6439	20.7994	25.3785	28.2686	21.8698	29.4796	37.7333	33.6615	37.4746	65.6103	66.4703	75.1354	137.677	139.266	113.896
Smo437909	Specific	NR	NR	'not assigned.unknown'	8.01997	13.5218	10.7198	14.2282	10.2999	12.6775	6.70611	12.9748	10.2811	8.57742	8.39889	6.905	10.4899	10.1729	7.62846	12.1174	10.1284	9.9148	8.07118	9.89445	8.0098	9.30661	14.3629	6.9687	11.4357	7.70948	11.5696	15.399	10.4326	11.025	16.5969	9.13053	13.2079	13.0964	10.53	12.6947
Smo403517	Specific	NR	NR	'RNA.RNA binding'	0.844207	0.726978	1.19109	1.4883	0.80662	0.729236	3.055	0.775388	0.847923	1.2062	1.6021	0.842073	1.13405	0	2.09783	2.30494	1.86184	2.22724	1.07616	2.28333	1.8773	0.297811	0.536374	2.34024	1.60314	0.629345	2.28777	1.76324	2.44514	1.27212	1.3877	1.16871	1.12142	1.38203	1.34835	0.355925
Smo408304	Specific	NE	NE	'not assigned.unknown'	0	0	0	0	0	0	0	0	0	0	0	0	0	0	0	0	0	0	0	0	0	0	0	0	0	0	0	0.0587747	0	0	0	0	0	0	0	0
Smo121095	Prokaryotic	1.95e-15	22	'Co-factor and vitamine metabolism.lipoic acid'	162.721	165.169	151.12	142.52	133.961	120.885	119.816	111.191	127.453	91.8052	104.671	113.848	96.8901	84.0998	80.2259	94.3048	96.5921	93.1848	104.985	114.401	117.456	140.641	136.239	128.141	153.634	163.42	142.234	165.745	157.712	153.238	160.64	157.995	186.904	194.077	187.421	177.191
Smo403695	Specific	NE	NE	'not assigned.unknown'	0	0	0.148886	0.119064	0.124095	0	0.372561	0.155078	0.211981	0.134022	0.242743	0.168415	0.141756	0	0	0.395132	0.0744735	0.287386	0.298932	0.058547	0.125153	0	0.178791	0.520052	0	0.157336	0	0	0	0.265025	0	0.0730442	0.0623013	0	0.0642073	0.118642
Smo98963	Specific	1.21e-16	16	'not assigned.no ontology.pentatricopeptide (PPR) repeat-containing protein'	4.50244	2.90791	2.5807	2.67894	1.48915	2.07552	2.23537	2.63632	2.75575	4.15469	3.49549	3.28409	6.87516	8.5751	6.0392	8.6929	11.6923	13.6508	15.1858	15.4564	14.3926	17.2731	13.1114	16.7977	13.3595	14.5274	13.5305	9.34517	11.7367	10.336	5.6618	6.50094	7.22696	4.34353	4.49451	4.74567
Smo443682	Viridiplantae	0.00159665	13	'misc.UDP glucosyl and glucoronyl transferases'	73.9385	60.63	55.1872	66.7354	69.5555	82.3476	81.1439	81.9327	72.8154	76.5266	84.086	80.9232	84.8409	107.535	78.8274	90.8803	79.9845	95.1965	82.8043	75.2915	79.4097	87.8544	88.6805	76.1356	80.3706	87.2168	79.0262	84.8706	82.7273	78.7655	89.3677	77.3539	75.0731	69.6939	66.7756	69.8206
Smo163927	Viridiplantae	4.2e-05	20	'not assigned.unknown'	46.7832	34.6042	38.2638	31.3734	32.575	35.7886	31.7422	33.5485	37.3616	29.4849	35.4404	41.009	34.8011	51.6636	27.526	38.7229	34.4812	31.3969	38.1438	40.8073	39.4232	37.5987	49.7636	46.2326	58.2473	48.2498	39.8726	48.1365	39.2038	49.9308	59.9485	58.5084	63.2982	41.7242	49.3754	52.0837
Smo35928	Specific	NE	NE	'signalling.calcium'	0	0	0	0	0	0	0	0	0	0	0.0485485	0	0	0	0	0	0	0	0	0	0	0	0	0	0	0	0	0.0587747	0	0	0	0.219133	0	0	0	0
Smo18753	Archeaplastidia I	8.11e-06	17	'protein.degradation.ubiquitin.E3.RING'	83.0841	74.8061	69.7284	76.0224	74.5193	54.4122	75.4809	100.128	94.4375	84.4339	94.1841	109.47	90.2276	83.3009	78.446	112.349	106.646	86.503	78.4997	105.443	115.829	107.063	160.257	131.105	125.365	107.461	126.35	118.666	137.173	140.622	106.964	108.69	155.442	97.7294	105.043	93.549
Smo166326	Archeaplastidia I	1.1e-06	11	'cell.vesicle transport'	83.9986	76.5508	81.5897	83.4639	79.4831	104.225	95.8228	93.305	82.2486	96.0269	89.9604	79.5759	95.4725	123.886	92.1772	94.2389	113.498	93.7595	97.8107	102.282	86.606	96.2676	79.741	84.8725	79.7293	80.8709	80.9871	61.5959	93.1599	76.2743	71.9937	73.2634	72.0827	61.8624	67.2893	69.5834
Smo59604	Archeaplastidia I	0.0308014	4	'protein.degradation.ubiquitin.E3.RING'	17.0248	13.1583	9.57835	12.978	10.4861	5.77779	21.1615	6.56495	6.73039	9.31454	5.0005	6.56817	13.6794	1.27828	8.45487	4.34645	9.90497	7.40018	14.1096	4.21539	3.75459	5.36061	1.43033	6.60466	4.16815	6.97524	6.27503	4.58443	3.91223	5.77755	4.32962	7.96182	5.60712	7.1734	5.00817	9.31337
Smo61688	Archeaplastidia I	1.04e-11	24	'RNA.regulation of transcription.ARF, Auxin Response Factor family'	161.736	137.69	122.831	116.445	119.628	107.703	114.153	116.412	114.629	98.4393	104.913	105.343	99.1582	109.932	94.0207	88.1803	84.6764	93.6158	75.2712	82.7855	93.6146	95.2252	105.129	101.254	117.082	109.663	101.054	123.192	135.135	126.523	129	139.076	135.132	135.11	135.028	132.819
Smo441457	Streptophyta	1.94e-11	9	'not assigned.unknown'	21.4569	17.9564	15.8812	20.479	26.2462	32.7595	32.4128	32.4112	29.8363	34.7787	36.6541	40.4195	36.9983	52.143	33.7559	32.9935	26.587	34.7018	43.8833	34.5427	29.5361	24.4205	18.4751	22.4143	17.4742	22.5515	12.5501	15.9279	18.8276	17.1736	14.7096	11.3949	13.4571	10.793	14.1256	12.2794
Smo167342	Archeaplastidia I	2.02e-08	11	'protein.folding'	77.7374	73.4975	77.9171	77.1535	81.5307	86.0498	87.85	71.6459	85.4813	100.316	92.0965	93.5543	97.9533	94.5924	90.0794	100.298	111.71	92.9692	79.516	85.947	90.4232	97.7566	97.6201	88.8249	85.6609	77.3046	84.3861	76.8185	68.138	81.8398	70.8836	75.893	72.0203	76.6699	73.4532	71.8375
Smo85161	Archeaplastidia I	0.00259777	19	'not assigned.no ontology'	82.662	122.569	119.059	176.87	152.203	104.842	164.747	210.492	272.501	214.904	209.293	225.676	168.973	123.513	154.222	147.779	168.385	179.185	173.321	197.889	191.484	208.245	159.84	226.119	334.681	286.3	274.01	382.212	336.696	326.246	241.459	282.754	313.999	277.854	213.682	244.461
Smo235300	Archeaplastidia I	1.36e-09	14	'protein.synthesis.initiation.deoxyhypusine synthase'	17.0952	16.7205	16.4271	20.0623	19.1727	24.2331	13.1887	19.1779	18.6013	23.5209	24.6141	23.157	21.0507	27.7492	27.1446	29.569	28.2999	28.7386	25.0505	29.9761	26.4073	28.5899	30.0966	26.6787	25.7036	20.9782	25.2309	23.1572	24.3699	25.1774	20.982	20.6715	20.9956	18.9536	19.198	20.6437
Smo428232	Specific	NR	NR	'protein.degradation.ubiquitin.E3.SCF.FBOX'	0.633155	0.945072	0.446659	0.654852	0	1.34628	0	0.258463	0.476957	0.201033	0.436937	0.421037	0.496145	0	0	0.0658553	0.521314	0.359232	0	0.409829	0.688342	0.967887	0.41718	0.780078	0.267189	0	0.457554	0.646522	0	0.477045	0.388555	1.89915	0.0623013	0.592299	0.321037	0.533888
Smo230367	Archeaplastidia I	6.23e-08	16	'protein.synthesis'	53.6775	47.2536	48.5369	45.0062	46.784	52.8976	45.7505	47.6605	51.2994	57.3615	63.9384	61.4713	63.3648	69.2399	58.1034	50.972	54.1422	68.9725	59.4278	61.7671	64.9545	68.4966	84.4491	75.1996	73.6374	77.0948	74.7775	75.7018	68.301	75.5852	67.2756	72.9712	67.5347	60.8752	55.9246	56.8887
Smo440284	Archeaplastidia I	3.06e-05	22	'signalling.calcium'	27.7181	26.9709	28.1395	25.8964	26.4323	35.1155	28.7617	20.005	28.5644	17.3559	20.002	22.6518	16.0893	25.8851	13.7312	18.7029	17.0544	18.0334	17.4577	14.9295	19.4613	28.0687	32.0633	26.4187	29.3374	36.8692	24.3811	29.211	28.8527	30.4249	26.0332	30.3864	35.3249	28.2987	30.8837	25.0334
Smo432599	Specific	NR	NR	'not assigned.unknown'	0.140701	0.145396	0.545916	0.238128	0.248191	0	0.819635	0.103385	0.582947	0.402066	0.922422	0	0	0	0	0.131711	0.595788	0.934003	0.478292	0.234188	0.813496	0.446717	0.119194	0.312031	0.320627	0.786682	0.13073	0.117549	1.38558	0.901086	0.222032	0	0.498411	0.394866	0.128415	0.118642
Smo86291	Archeaplastidia I	0.00109522	13	'DNA.synthesis/chromatin structure'	10.5526	8.94183	11.365	10.3586	10.0517	15.314	14.2318	11.8893	13.3548	16.5517	14.3218	17.4309	16.9398	14.0078	16.5283	23.9713	13.9265	18.9674	14.8271	12.8218	14.4552	16.7519	17.9983	15.1855	17.4742	10.2793	11.9618	14.341	16.301	12.6682	14.6541	14.3897	11.5257	10.5298	10.3374	12.6947
Smo407253	Specific	0.000217737	17	'signalling.receptor kinases.S-locus glycoprotein like'	0.844207	1.09047	0.893318	0.714384	0.186143	2.18771	0.223537	0.930466	0.476957	0.402066	1.01952	3.03146	1.06317	0.319569	1.7164	0.98783	3.12789	2.37093	2.15231	3.39573	2.25276	1.11679	3.63543	5.20052	1.60314	4.30053	3.13752	2.99751	1.7116	3.86937	2.66438	3.50612	0.747616	2.9615	3.5314	1.06778
Smo441668	Streptophyta	NR	NR	'not assigned.unknown'	64.0191	54.1599	39.9015	60.3655	74.2711	79.1501	105.733	95.5795	94.4375	85.3721	112.147	107.449	123.398	99.5989	91.4143	124.862	78.8674	68.6851	77.005	57.3175	54.6294	71.6981	63.5901	100.994	146.687	132.425	90.7265	102.679	79.3856	99.3845	87.4249	81.4443	75.6961	46.0677	57.9792	64.7784
Smo236972	Tracheophyta	NR	NR	'transport.ABC transporters and multidrug resistance systems'	0.633155	1.74475	1.0422	1.07158	2.606	0	0	0.775388	1.43087	1.8093	1.31081	0.757866	0.425267	3.0359	1.14427	0.790264	3.12789	1.93985	3.04911	0.351282	0.750919	0.893434	1.43033	1.87219	1.28251	4.87743	0.588284	1.23427	1.7116	0.795076	0.499571	0.438265	1.12142	0.197433	1.54098	1.60166
Smo73325	Specific	1.47e-07	17	'not assigned.no ontology.pentatricopeptide (PPR) repeat-containing protein'	4.36174	3.3441	2.9281	2.20269	1.73734	5.04856	0.223537	3.20494	1.27189	2.88148	4.22372	2.3578	2.40985	15.2328	6.6749	4.47816	8.78787	13.8664	11.3594	11.8265	6.00735	8.78544	13.7073	11.3371	10.1532	12.5345	10.1316	8.05213	8.06897	8.74583	10.3245	9.05749	7.16465	4.47515	5.13658	4.98295
Smo103145	Streptophyta	2.33e-06	7	'protein.degradation'	15.8992	16.5751	14.2931	19.3479	21.5926	19.1845	29.0598	24.6573	20.4032	19.4332	21.507	17.7677	23.248	15.9252	17.7362	22.3249	27.8531	19.9733	13.6313	17.3299	9.8871	12.7314	10.0719	12.4813	12.8251	13.4785	9.8701	9.16885	13.3668	10.972	15.0981	13.9515	11.1519	9.21355	11.4289	12.2794
Smo59074	Archeaplastidia I	2.61e-05	15	'not assigned.unknown'	27.7181	38.0937	32.755	41.732	41.572	38.2568	43.7387	48.6427	47.9077	57.4285	52.0926	55.4084	50.1107	34.9395	43.8001	51.6306	57.0467	45.838	53.3296	67.7974	72.3385	71.2514	47.9161	66.6707	61.9879	55.8544	82.4905	75.5842	64.2258	70.1257	49.18	57.9971	44.6701	47.5814	42.12	50.6007
Smo408523	Specific	NE	NE	'not assigned.unknown'	0	0	0	0	0	0	0	0	0	0	0	0	0	0	0	0	0	0	0	0	0	0	0	0	0	0	0	0	0	0	0	0	0	0	0	0
Smo407076	Specific	NR	NR	'not assigned.unknown'	0.492454	0.581583	0.843689	1.19064	0.868668	2.46818	0.894147	0.723696	1.16589	1.2062	0.534034	1.68415	0.0708779	2.82286	2.22497	1.77809	1.1171	1.22139	0.298932	0.292735	0.938649	2.08468	0.655568	2.28823	1.49626	3.56629	1.56876	1.05794	1.14107	0.795076	1.49871	0.876531	1.55753	1.11879	0.770488	0.593208
Smo417541	Streptophyta	0.00652655	19	'secondary metabolism.phenylpropanoids.lignin biosynthesis.HCT'	4.85419	4.28917	4.51622	4.88163	4.96382	8.41426	7.00415	6.61665	5.35252	6.23203	6.6026	6.65238	4.67794	4.15439	5.65777	6.98066	7.00051	5.38848	5.50036	5.15214	5.25643	7.44529	6.67488	7.85279	10.3669	10.0695	7.84379	8.87498	9.21004	9.38189	11.1016	6.28181	6.97775	7.04178	9.6953	6.70326
Smo20442	Specific	3.16e-16	16	'not assigned.no ontology.pentatricopeptide (PPR) repeat-containing protein'	4.22104	1.96284	2.28292	1.4883	1.73734	1.57066	1.49025	2.17109	1.80184	3.21653	2.37888	2.3578	3.96916	5.59245	4.76779	5.99283	7.22393	6.68171	8.19075	9.19188	9.63679	10.2745	7.68803	9.04891	8.06912	10.122	7.84379	6.75909	5.2163	6.78465	5.16223	3.7983	4.36109	3.42217	4.4303	3.55925
Smo115638	Viridiplantae	1.1e-06	12	'protein.targeting.secretory pathway.ER'	63.1045	51.7609	46.0059	52.5668	53.4851	66.2483	47.5388	59.5498	53.1012	72.506	62.1906	57.5978	69.9565	71.4236	71.3261	87.851	80.6548	72.1338	58.531	70.4906	59.1349	63.4338	69.7882	67.2948	62.9498	60.2074	57.5865	51.3691	55.0157	54.5952	58.3943	64.1328	55.3236	41.2635	44.0462	47.9906
Smo431601	Specific	0.00957514	9	'signalling.in sugar and nutrient physiology'	0.281402	0.145396	0.545916	0.238128	0.248191	0.617046	0.819635	0.20677	0.10599	0.201033	0.436937	0.252622	0.35439	1.70437	0.826416	0.526842	0.22342	0.215539	0.119573	0.351282	0.312883	0	0.178791	0.10401	0.267189	0.472009	0.0653649	0.235099	0	0.053005	0.166524	0.146088	0.124603	0.065811	0.128415	0.118642
Smo84658	Archeaplastidia I	1.01e-12	10	'RNA.regulation of transcription.Histone acetyltransferases'	125.787	107.593	106.9	139.305	143.702	162.844	179.202	171.361	164.073	179.523	185.358	192.33	208.877	213.578	181.748	234.642	233.996	204.403	148.51	172.538	163.7	161.265	179.745	158.2	134.61	124.138	106.806	109.497	108.401	116.081	106.797	115.191	110.772	92.8594	93.0364	90.2863
Smo425039	Specific	NR	NR	'not assigned.unknown'	2.11052	0.436187	0.595545	0	0.558429	0.168285	0	0.930466	0.476957	0	0.436937	0.505244	0	0	0.572134	0.395132	0	0.215539	0	0.526923	0	1.78687	0.178791	0.312031	0.320627	0	0	0.176324	1.22257	1.11311	0.166524	0.219133	0	1.1846	0.192622	0.177963
Smo427441	Specific	NR	NR	'not assigned.unknown'	0.422104	0.581583	0.545916	0.357192	0.992763	0	0	0.103385	1.00691	0.335055	0.631131	0.168415	0.425267	0	0.699275	0.98783	1.415	0.143693	0.777224	0.117094	0.500613	0.595623	0.119194	0.312031	0.213751	0	0.13073	0.117549	0	0.31803	0.222032	0.0730442	0.809917	0.131622	0	0.118642
Smo64764	Prokaryotic	0.0138389	17	'lipid metabolism.lipid degradation.lipases.triacylglycerol lipase'	1.68841	3.4895	2.43181	3.03613	3.78491	1.57066	9.53757	2.99817	3.44469	3.95365	3.68969	1.68415	3.96916	2.18372	4.38636	4.47816	3.27683	4.31078	4.24484	3.33718	4.19263	3.49928	2.56268	4.42044	4.54222	6.13612	4.51018	4.4081	4.31975	4.29341	5.55079	4.09048	2.74126	3.09312	3.14616	3.91518
Smo444116	Streptophyta	5.72e-06	9	'not assigned.unknown'	39.8888	48.126	48.9836	58.1628	62.8543	46.7272	48.1349	62.8064	55.168	72.439	61.511	55.1558	65.4912	47.7755	59.057	62.6284	63.3769	67.5356	45.4377	50.9359	52.0637	38.1199	46.8433	42.5923	43.0175	35.086	41.9643	41.2598	45.0721	43.4111	42.186	44.7031	40.0598	35.9986	34.7362	39.745
Smo413123	Archeaplastidia I	3.02e-15	12	'not assigned.unknown'	13.9998	13.958	11.5139	16.9666	15.574	13.9677	22.4282	18.1958	18.3363	21.6446	21.7012	20.6308	25.9413	28.4416	22.8854	27.5934	26.9594	31.9716	30.79	25.9949	26.4073	23.0059	24.1964	21.9982	19.1842	22.7089	20.8514	18.5728	16.3825	16.3256	16.0418	14.3897	15.8245	16.9134	13.4835	14.415
Smo438103	Archeaplastidia I	NR	NR	'protein.degradation.ubiquitin.proteasom'	24.5524	21.882	20.6456	23.9914	19.6691	23.2795	35.6914	24.8124	26.3386	26.8044	23.546	23.0728	24.5238	17.6295	31.6581	28.1861	25.6934	23.4219	27.8605	26.9316	27.2208	24.5694	23.2429	27.9788	27.5739	22.4467	25.9499	30.5628	19.4796	28.1987	28.9196	31.4821	28.6586	24.6791	26.0682	31.44
Smo79402	Streptophyta	6.23e-08	11	'not assigned.unknown'	77.5264	85.2019	77.6194	82.1542	89.2246	81.5061	99.2504	105.918	94.2785	106.615	110.545	116.964	112.271	118.773	102.793	113.6	122.434	111.721	93.9246	98.2419	96.1176	101.405	114.546	97.0938	99.6616	90.1013	94.0601	90.0428	96.4201	97.9533	87.3694	90.794	88.5302	81.0134	82.5064	82.2187
Smo76289	Archeaplastidia I	0.049261	20	'misc.GCN5-related N-acetyltransferase'	53.8182	58.1583	53.3509	39.5293	39.5864	47.1199	39.8641	33.6518	37.8386	48.717	42.5285	35.7039	37.707	46.9233	56.6413	46.889	42.6733	45.838	46.6335	41.2171	50.3741	47.1287	55.6637	53.9294	48.8422	42.6382	53.7953	47.9014	47.6803	52.157	56.3405	56.0249	37.2562	48.1737	48.6049	47.2787
Smo233612	Archeaplastidia II	NR	NR	'TCA / org transformation.other organic acid transformatons.IDH'	91.2447	97.7059	94.1954	89.6552	99.7727	95.6982	95.3012	92.9432	91.8407	97.7021	100.447	92.2912	90.3693	89.0532	87.7908	100.363	94.3579	87.437	67.7381	80.3851	88.8587	97.7566	93.7463	90.5931	90.7909	82.0247	97.3284	99.4468	91.5298	96.5752	96.4172	98.975	92.4552	87.4629	96.632	95.6845
Smo432576	Specific	3.35e-06	11	'not assigned.no ontology.pentatricopeptide (PPR) repeat-containing protein'	0.211052	0.290791	0.39703	0.238128	0.372286	0.560951	0.521586	0.361848	0.158986	0.335055	0.388388	0.252622	0.779657	1.49132	1.0807	0.460987	0.595788	1.14954	1.01637	0.819658	0.938649	0.595623	0.238389	0.572057	0.160314	0.5769	0.39219	0.235099	0.244514	0.31803	0.166524	0.146088	0.373808	0.131622	0.128415	0.237283
Smo416209	Tracheophyta	NR	NR	'DNA.repair'	0.281402	1.01777	0.446659	0.416724	0.124095	0.673141	0.521586	0.103385	0.847923	1.40723	1.26226	0.168415	0.283512	0.37283	0.762846	0.921974	0.893682	0.862157	0.418505	0.409829	0.750919	0.52117	0.536374	1.24813	0.74813	2.36005	1.04584	1.41059	1.30408	1.27212	1.33219	0.51131	0.747616	1.05298	1.21994	0.237283
Smo234244	Prokaryotic	NR	NR	'misc.cytochrome P450'	18.7133	18.6833	13.9457	15.0021	17.0631	13.575	19.9693	19.4881	18.1244	17.0208	14.1276	16.673	14.53	12.4099	12.9048	18.7688	17.7247	16.2373	12.316	15.515	11.5767	18.241	14.7801	15.2895	19.5048	21.0831	15.4915	14.7524	21.0282	19.5059	20.4824	16.6541	18.5035	13.3596	16.7581	14.1777
Smo122259	Archeaplastidia I	7.79e-05	20	'misc.glutathione S transferases'	8.16067	3.70759	3.6229	2.26222	1.79938	4.99246	1.63927	2.01601	2.33179	2.4124	2.23323	3.87354	1.63019	2.7696	2.60639	3.42448	2.68105	1.14954	1.3153	2.69316	2.75337	3.05257	4.1122	7.02071	4.70253	5.92634	3.00679	5.05462	5.70533	5.56553	4.38512	5.04005	4.36109	5.00164	4.75134	3.44061
Smo167872	Embryophyta	1.94e-11	21	'signalling.receptor kinases.leucine rich repeat II'	159.063	155.791	146.454	144.187	139.731	152.13	139.04	133.832	129.096	134.692	133.46	138.521	138.566	137.095	128.031	141.128	134.201	123.863	121.247	137.117	138.419	144.513	158.886	159.604	192.002	184.556	164.262	185.493	209.223	192.832	212.484	188.673	209.457	196.051	187.678	193.623
Smo134406	Archeaplastidia I	8.11e-06	19	'not assigned.unknown'	52.4816	64.1922	59.1078	57.7461	52.1821	79.4867	53.5743	67.5622	76.949	73.8462	105.399	105.764	58.616	66.5236	82.8323	79.6191	54.9614	72.4212	74.9723	63.7577	107.194	118.231	124.975	114.047	122.052	141.026	126.677	150.757	147.605	197.02	118.62	115.556	132.826	107.601	128.607	117.811
Smo4128	Archeaplastidia I	1.27e-08	18	'not assigned.unknown'	181.575	120.533	131.814	77.3321	77.6837	110.507	119.592	100.852	114.735	111.774	123.75	172.878	139.488	150.144	137.757	125.52	137.999	128.389	202.796	253.684	224.65	346.801	466.646	380.262	383.577	406.714	301.136	396.553	340.201	371.671	384.781	361.788	430.128	362.29	313.075	278.037
Smo107743	Specific	0.0208046	20	'signalling.G-proteins'	18.2208	9.9596	11.2657	8.92981	8.50054	11.0507	3.42757	8.78773	11.9769	11.7269	8.05905	13.9784	9.99378	14.8067	10.807	6.58553	8.56445	8.9808	7.89182	13.4073	9.19876	13.1782	12.9922	15.3415	11.1685	14.4749	11.9618	11.6962	17.0345	15.5835	13.3219	13.0019	14.1424	13.228	18.4275	12.4574
Smo229912	Prokaryotic	3.06e-05	14	'transport.sugars'	110.169	132.455	138.514	133.114	145.44	141.472	133.601	140.397	133.654	205.925	192.543	158.478	180.03	129.532	184.545	185.778	182.683	187.447	171.946	170.138	207.003	186.356	173.964	185.503	174.902	167.878	188.97	166.567	167.166	184.564	141.212	166.76	135.942	135.11	138.11	152.573
Smo93463	Specific	NE	NE	'misc.GDSL-motif lipase'	0	0	0	0	0	0	0	0	0	0	0	0	0	0	0	0	0	0	0	0	0	0	0	0	0	0	0	0	0	0	0	0	0	0	0	0
Smo410384	Archeaplastidia I	0.000288572	17	'misc.oxidases - copper, flavone etc'	8.65312	8.36025	9.08206	9.22747	9.3692	13.9116	8.56891	9.35635	6.51841	8.24236	8.05905	8.92598	8.78886	8.89466	10.5527	10.8661	10.3518	12.142	12.2562	13.4073	11.4515	18.092	8.3436	12.4292	12.8251	10.3842	12.1579	9.87415	12.1442	12.5092	10.269	11.1758	10.7158	12.5041	9.6953	10.0845
Smo414607	Embryophyta	NR	NR	'protein.degradation.serine protease'	42.4918	38.4572	39.7526	54.2932	43.1232	43.1932	42.6955	29.8783	32.4331	41.8819	34.3723	30.6515	34.7302	51.1843	35.9173	40.1059	39.0241	35.4203	62.2377	33.2547	31.9766	33.8016	10.9063	29.383	26.3449	36.03	35.6239	29.2698	66.1004	33.1282	34.0818	36.376	29.0947	27.8381	34.8004	42.5924
Smo74641	Prokaryotic	NR	NR	'stress.abiotic.unspecified'	0	0	0.0496288	0	0	0	0	0	0	0	0	0	0	1.3848	0	0.658553	0.22342	0	0	0	0.0625766	0	0.0595971	0	0	0.367118	0	0.176324	0.326019	0	0.499571	0	0.0623013	0	0	0.0593208
Smo420887	Specific	NE	NE	'not assigned.unknown'	0	0	0	0	0	0	0	0	0	0	0	0	0	0	0	0	0	0	0	0	0	0	0	0	0	0	0	0	0	0	0	0	0	0	0	0
Smo110219	Prokaryotic	2.33e-06	19	'transport.sugars'	0.984909	0.436187	0.595545	0.29766	0.372286	1.57066	1.04317	0.310155	0.529952	0.0670111	0.436937	0.0842073	0.708779	1.43806	0	0.658553	0.744735	0.718464	1.19573	0.995299	1.25153	1.56351	1.31114	2.28823	1.38938	2.20271	1.50339	1.46937	2.60815	2.01419	0.999142	1.38784	0.996821	2.3692	1.02732	0.830492
Smo38965	Embryophyta	NE	NE	'misc.beta 1,3 glucan hydrolases.glucan endo-1,3-beta-glucosidase'	0	0	0.744431	0.714384	0	0	0	0	0	0	0	0	0	0	0	0.197566	0.446841	0	0	0.351282	0	0.446717	0.178791	0	0.480941	0	0	0	0	0.31803	0	0	0.747616	0	0.192622	0
Smo164684	Streptophyta	1.04e-11	22	'not assigned.unknown'	452.565	298.934	273.554	131.447	134.333	148.932	102.529	117.342	137.841	79.6762	111.37	127.827	69.2477	83.6738	69.6732	75.0092	56.0785	60.9976	92.6691	93.5581	110.886	154.043	141.782	216.238	200.445	213.715	191.192	222.932	269.047	253.894	242.181	301.088	257.865	221.586	243.474	233.012
Smo426338	Streptophyta	NR	NR	'lipid metabolism.lipid degradation.lipases.triacylglycerol lipase'	3.93963	3.70759	3.2755	3.69099	4.46744	4.71199	5.58842	3.25663	3.70966	4.48974	4.12662	4.37878	5.31584	3.83483	3.75066	4.80744	5.36209	4.31078	4.66335	4.56667	4.25521	4.24381	2.97986	4.0044	4.75597	6.55568	5.0331	4.70197	5.29781	6.41361	3.44149	5.1131	4.8595	4.21191	4.68713	5.22023
Smo405879	Specific	0.0372682	17	'not assigned.unknown'	15.4771	9.88691	9.92575	9.46559	8.74873	11.8922	9.98465	8.89112	9.59213	10.4537	9.8068	11.4522	11.2696	12.2501	9.21772	12.0515	12.1392	11.0643	9.98434	11.2996	11.2012	13.6993	14.7205	10.349	12.5045	11.5904	10.9159	12.3427	9.86208	12.8272	11.7677	13.3671	12.4603	12.5699	10.6584	9.19473
Smo97410	Viridiplantae	NR	NR	'cell.organisation'	4.99489	5.96122	5.60805	6.90572	6.39091	6.28265	5.73745	7.28865	6.57141	6.83513	7.23373	6.31555	7.22955	7.50987	6.42062	6.65139	4.91525	7.11279	7.47331	5.73761	5.31901	4.91389	5.72132	6.81268	5.87817	8.18149	5.35992	6.05379	7.00941	6.04258	5.77282	6.72007	5.91863	5.59394	4.04506	5.16091
Smo147927	Prokaryotic	NR	NR	'PS.calvin cycle.rubisco small subunit'	26856.5	26826.3	26679.3	27225.4	26393.6	25073.2	29090.3	29204.5	28808.7	21684.4	23128.9	24849	26758.2	22191.9	24769.2	22430.3	25022	24328.3	27570.7	29563.3	22967.1	26284.2	25030.1	25714.4	23301.2	23372.1	25620.6	23086.9	23750.5	21501.3	24771.6	25811.1	24900	25253.5	24030.7	24643.1
Smo405343	Archeaplastidia I	NR	NR	'RNA.regulation of transcription.Histone acetyltransferases'	0.211052	0.508885	0.545916	0.178596	0.434334	1.34628	0	0.465233	0.847923	1.00517	0.534034	0.842073	0.637901	0.0532615	1.0807	0.724408	1.34052	0.287386	1.01637	1.22949	0.563189	0.148906	0.41718	0.416042	0.213751	0.786682	0.326825	0.822846	0	0.583055	0.388555	0.803487	0.249205	0.526488	1.02732	0.415246
Smo404656	Specific	1.19e-07	17	'redox.dismutases and catalases'	4.22104	2.32633	4.41696	2.02409	2.10962	2.2999	1.26671	1.55078	2.70276	3.14952	1.7963	0.92628	3.18951	2.0772	6.10277	4.67573	4.17052	6.25064	4.60356	11.4752	7.32146	6.4774	9.53554	7.17672	8.76381	8.02415	6.27503	5.52482	3.17869	7.89775	2.60887	3.72526	5.42022	5.06745	4.3661	4.80499
Smo411323	Specific	NE	NE	'not assigned.unknown'	0	0	0	0	0	0	0	0	0	0	0	0	0	0	0	0	0	0	0	0	0	0	0	0	0	0	0	0	0	0	0	0	0	0	0	0
Smo17204	Archeaplastidia I	1.94e-06	23	'signalling.receptor kinases.S-locus glycoprotein like'	31.7281	16.2843	14.7894	11.9064	14.2089	27.2622	11.922	5.5311	7.31334	6.16502	9.07857	9.1786	7.08779	7.03051	5.27635	7.77093	6.77709	7.32833	6.27758	6.14744	10.2	17.1986	7.98602	9.36094	10.3135	17.6217	10.9159	10.5794	14.8339	18.3928	14.21	13.5132	15.9491	25.7321	18.2349	15.5421
Smo413825	Streptophyta	NR	NR	'misc.misc2'	0.844207	0.726978	1.48886	0.833448	1.73734	1.23409	1.56476	0.723696	1.53686	2.27838	1.505	0.589451	1.41756	4.58049	1.33498	3.0952	2.2342	1.00585	0.478292	1.93205	0.750919	1.04234	0.83436	1.30013	1.87033	1.67825	1.63412	0.940395	2.20063	1.32513	1.05465	1.24175	0.93452	1.25041	1.47677	1.24574
Smo432432	Archeaplastidia I	NR	NR	'cell wall.cellulose synthesis'	0.422104	0.654281	0.694803	0.773916	0.992763	0.785331	0.0745123	0.982158	0.741933	1.8093	1.40791	1.1789	1.41756	0.37283	0.826416	0.592698	1.71289	1.0777	1.67402	0.995299	1.25153	0.893434	0.953554	1.45615	1.87033	0.786682	0.980474	1.05794	0.896552	1.16611	1.60973	1.97219	0.436109	0.723921	1.02732	1.06778
Smo440870	Archeaplastidia I	1.61e-06	24	'RNA.regulation of transcription.unclassified'	295.754	212.06	187.646	174.905	170.445	182.253	162.511	197.259	189.776	139.852	162.929	169.594	141.898	145.084	120.466	121.503	127.052	144.627	144.026	177.573	160.446	160.446	159.601	158.252	163.734	172.808	158.706	169.33	187.053	180.906	173.074	177.278	174.568	176.571	181.642	176.776
Smo9596	Archeaplastidia I	NE	NE	'development.unspecified'	0	0	0	0	0	0	0	0	0	0	0	0	0	0	0	0	0	0	0	0	0	0	0	0	0	0	0	0	0	0	0	0	0	0	0	0
Smo177358	Streptophyta	NR	NR	'signalling.receptor kinases.proline extensin like'	23.0046	15.3392	13.4494	14.3472	14.2089	12.9019	19.5222	14.9908	17.4884	16.3507	14.3704	16.673	14.8135	13.4219	16.0833	17.3199	17.0544	16.0936	15.2456	17.0372	14.2675	15.4862	15.674	12.4292	16.6726	17.0972	12.7462	14.5761	19.0721	16.0075	12.7668	17.1654	17.8182	12.5699	11.2363	13.8811
Smo11632	Streptophyta	NR	NR	'signalling.light'	0.281402	0.218094	0.198515	0.059532	0.124095	0.168285	0	0.361848	0.264976	0.469077	0.097097	0.252622	0.637901	1.01197	0.190711	0.131711	0	0.359232	0.358719	0.175641	0.312883	0	0.41718	0.624063	0.587817	0	0.39219	0.176324	0	0.477045	0.77711	0	0.311507	0.592299	0.321037	0.415246
Smo431594	Archeaplastidia I	NR	NR	'not assigned.no ontology'	2.25122	2.32633	2.13404	3.81005	3.72286	4.20713	6.55708	2.0677	3.76266	4.8248	3.78678	4.37878	4.39443	2.71633	6.29348	3.49033	2.5321	3.66417	2.03274	1.9906	2.25276	4.98834	3.21825	2.54826	3.20627	2.77961	2.74533	3.29138	2.68966	3.28631	2.05379	3.06786	3.23967	2.69825	3.98085	2.31351
Smo430052	Archeaplastidia I	0.00109522	20	'RNA.regulation of transcription.unclassified'	15.1254	15.4119	12.3079	11.073	11.2306	10.2093	16.8398	8.78773	10.1751	9.78362	9.75825	15.7468	12.0492	14.9132	10.5527	10.6686	16.0863	9.34003	14.1096	14.4026	12.7656	15.2628	18.0579	16.1736	17.4742	13.2687	17.7793	19.6895	10.6771	19.3468	19.8163	16.508	13.9555	19.8749	21.1884	13.9404
Smo73427	Streptophyta	0.00415285	1	'not assigned.no ontology'	6.89436	3.3441	4.26807	3.45286	3.53672	3.59008	3.27854	2.48124	2.1728	2.61343	2.13613	1.51573	2.12634	6.12507	2.28854	2.70007	2.2342	3.23309	1.79359	1.63932	2.31533	1.86132	1.60912	2.70427	2.51158	2.98939	2.74533	2.76241	3.4232	3.97538	2.88641	3.72526	2.92816	3.15893	2.56829	2.37283
Smo64891	Archeaplastidia I	6.5e-11	14	'RNA.regulation of transcription.unclassified'	33.6276	26.9709	28.1395	28.3968	31.0859	46.5028	40.6092	31.7909	29.6773	45.8356	38.9359	44.8825	47.0629	57.8419	44.3086	52.6184	60.6959	53.5256	50.3402	55.3269	58.4465	61.9448	63.8881	56.4777	52.6897	50.6623	48.9583	40.6133	37.8182	47.1215	37.3013	35.2804	40.8074	39.6841	37.8181	34.8807
Smo444078	Embryophyta	0.0308014	6	'not assigned.no ontology'	102.712	100.905	110.97	118.766	126.639	120.941	142.393	137.347	110.336	131.476	124.915	102.312	121.556	109.772	118.813	140.93	120.051	114.954	105.523	119.494	92.1127	90.088	89.7533	99.174	118.525	120.048	97.7859	96.8019	108.89	110.197	126.169	119.5	103.545	102.007	105.172	114.371
Smo420329	Specific	NR	NR	'not assigned.unknown'	0.703506	0.436187	1.0422	0.59532	0.310239	0.280475	1.04317	0.930466	0.847923	1.07218	0.873873	0.505244	1.48844	0	4.13208	0.658553	0.893682	1.00585	1.73381	1.46368	1.12638	0.893434	0.297986	0.728073	0.267189	0	0.849744	0.705296	0.489029	0.901086	1.22117	0.292177	0.623013	0.855544	0.898902	0.71185
Smo80431	Prokaryotic	3.06e-05	23	'misc.oxidases - copper, flavone etc'	3.86928	4.28917	5.95545	5.65554	4.52948	1.23409	2.38439	5.27264	5.14054	3.41756	4.32082	2.44201	3.18951	4.68701	1.7164	1.97566	2.08526	2.80201	4.72313	3.10299	3.87975	4.16936	2.80107	3.38034	4.75597	3.40895	4.77164	5.70114	4.89029	5.19449	4.2186	6.57398	7.84997	6.71273	7.25543	6.52529
Smo127326	Tracheophyta	NR	NR	'misc.UDP glucosyl and glucoronyl transferases'	3.65823	2.54442	4.36733	5.59601	3.41262	6.39484	7.74928	5.73787	3.76266	3.88664	5.04905	12.0416	2.26809	6.60442	4.9585	4.93915	2.90447	5.81956	10.7018	3.39573	6.13251	10.2	9.53554	4.21242	10.6341	11.9576	6.40576	7.28806	7.98747	6.04258	7.60458	5.18614	8.09917	6.44948	7.31963	4.80499
Smo77880	Archeaplastidia I	4.01e-06	15	'PS.lightreaction.other electron carrier (ox/red).ferredoxin reductase'	8.09032	4.36187	7.09691	5.06022	7.25958	11.4995	8.12184	7.54711	8.95619	8.84546	8.25325	8.0839	8.71798	11.611	6.86561	12.1832	10.5752	11.4236	11.5986	9.42607	11.0135	9.60442	12.2174	11.0251	12.6648	13.7407	12.7462	10.8733	9.37305	9.75293	8.38169	9.13053	9.65671	8.9503	9.18165	8.06764
Smo173372	Specific	1.27e-08	20	'not assigned.unknown'	224.348	235.759	260.204	186.871	169.452	153.757	161.617	174.359	212.723	174.966	193.466	195.614	175.21	158.187	212.516	156.604	169.651	190.106	384.846	313.988	273.022	389.612	386.011	339.178	442.092	474.579	408.727	505.815	616.747	487.593	510.062	467.629	540.215	524.185	513.594	470.711
Smo98911	Archeaplastidia I	0.00813098	21	'cell.vesicle transport'	38.2004	33.5864	31.3654	34.0523	31.7684	28.2158	34.5737	34.8925	32.804	32.1653	34.7607	35.4513	28.2803	28.8144	30.0688	30.6886	30.3107	33.6241	29.415	31.4397	38.5472	28.3665	34.5663	30.4231	35.0552	41.327	35.82	41.1423	36.1881	39.9658	36.5797	32.8699	34.5149	35.6038	37.4329	36.0078
Smo410874	Streptophyta	0.00369925	14	'not assigned.no ontology'	25.7483	24.3538	23.2759	23.277	25.5637	30.7962	22.4282	26.57	24.1658	26.2683	23.6917	25.5148	26.2248	40.0526	20.0247	29.8325	23.5336	28.3793	28.1594	32.7863	27.4085	27.622	29.3218	32.2952	27.0396	28.8974	28.2376	24.0388	27.7116	26.7675	25.2561	22.4976	23.2384	25.0082	23.1788	21.5335
Smo105005	Embryophyta	0.000743431	20	'RNA.regulation of transcription.AS2,Lateral Organ Boundaries Gene Family'	107.144	218.675	301.941	263.667	276.795	422.34	247.902	353.525	420.04	228.441	314.691	389.206	198.529	251.927	187.533	204.481	151.926	187.375	495.032	490.624	516.319	437.783	462.116	449.949	417.457	470.908	415.852	547.016	508.019	519.661	469.042	407.66	496.729	358.275	505.954	420.051
Smo19175	Embryophyta	NE	NE	'not assigned.unknown'	0	0	0	0	0	0	0	0	0	0	0	0	0	0	0	0	0	0	0	0	0	0	0	0	0	0	0	0	0	0	0	0	0	0	0	0
Smo89725	Streptophyta	NR	NR	'cell.organisation'	6.89436	6.6882	9.18132	11.3706	13.4023	6.28265	10.8043	13.2333	11.288	13.2682	12.0886	9.76805	10.7026	2.60981	9.09058	3.6879	5.80893	9.62742	13.452	11.7094	9.8871	6.03068	5.84052	8.0088	9.24475	9.91219	9.47791	10.697	11.9812	12.6152	9.76939	11.9062	7.91227	12.3067	9.18165	14.7709
Smo117332	Archeaplastidia I	0.0124674	15	'protein.glycosylation.alpha-1,6-mannosyl-glycoprotein-beta-1,2-N-acetylglucosaminyltransferase(GnTII)'	6.19085	6.7609	7.19617	7.14384	5.4602	7.85331	7.3022	8.3225	7.7903	8.77845	8.0105	10.2733	10.9152	11.8773	10.0441	9.15389	11.0965	8.40603	7.5331	7.14274	7.7595	9.08325	10.4295	9.62097	11.3823	12.7967	7.05941	9.11008	13.3668	9.06386	9.8804	8.54618	10.6535	7.37084	8.41116	6.28801
Smo437713	Archeaplastidia I	2.24e-07	14	'not assigned.no ontology'	11.9596	8.21486	9.42946	10.0014	11.3547	14.3603	13.6357	9.76989	11.341	15.4796	13.0596	16.0836	16.5854	30.6253	17.3547	18.0444	17.8736	16.7402	14.6477	16.159	16.7079	22.1125	21.9317	19.3979	16.9932	18.6181	16.0798	13.1068	11.9812	15.6895	10.6575	12.1984	12.1488	12.6357	12.6488	11.6862
Smo232013	Streptophyta	0.000163441	7	'misc.GDSL-motif lipase'	26.3815	30.6785	29.3802	40.7199	40.3931	26.1964	35.6169	37.9423	28.1935	29.2838	26.7502	21.8097	34.4467	14.4871	31.7852	24.4982	32.9918	28.0201	24.5125	19.1449	14.2049	15.8585	13.4094	16.6937	15.1229	24.3871	18.3675	14.9288	11.7367	16.1135	20.4269	15.4854	13.3948	12.9648	11.8141	18.7454
Smo412757	Viridiplantae	NE	NE	'not assigned.unknown'	0	0	0	0	0	0	0	0	0	0	0	0	0	0	0	0	0	0	0	0	0	0	0.0595971	0	0.0534379	0	0	0	0.0815048	0	0	0	0	0	0	0
Smo78872	Archeaplastidia II	3.93e-12	11	'secondary metabolism.N misc.alkaloid-like'	2.53262	1.52665	1.68738	3.98865	3.90901	7.01188	7.67477	4.65233	5.29952	10.7218	8.93293	11.789	12.2619	15.9252	11.1884	10.8661	11.5434	12.9323	6.2178	8.78205	7.44661	4.46717	9.35675	6.34464	5.18347	4.19564	4.31408	4.29055	2.44514	2.65025	1.72074	3.28699	2.80356	2.30339	1.92622	2.25419
Smo74697	Prokaryotic	1.88e-05	17	'signalling.MAP kinases'	49.4565	47.2536	45.7081	41.851	42.3165	45.6053	39.715	43.7319	44.251	49.8562	49.568	47.4087	54.1507	58.7474	43.9908	47.2841	49.5993	54.1722	41.8505	44.4957	50.4367	62.1681	69.5499	58.1418	59.4229	55.1202	55.4295	63.2416	55.3417	61.4859	61.8913	54.1258	63.2359	52.9779	53.8699	52.7362
Smo136096	Specific	NR	NR	'not assigned.no ontology'	0	0.872374	0.297773	0.357192	1.11686	3.4218	0	0	0	0	0.873873	0	0	0	0	1.1854	0	0	2.2121	1.40513	0.375459	0	1.07275	0.312031	0.961882	0	0.784379	0.352648	1.95611	1.27212	0	0	0.373808	0.789733	0.770488	0.71185
Smo18412	Specific	0.0449273	15	'lipid metabolism.TAG synthesis'	38.7632	37.5848	30.3728	30.3018	33.4437	35.1716	30.103	33.5485	27.8755	34.6447	35.2948	39.8301	36.9983	45.5385	41.7022	47.7451	53.6209	39.9466	32.3445	35.2453	36.6073	42.1403	51.5515	48.5209	39.2768	36.0825	31.8327	36.7342	31.9499	39.0647	37.8009	42.0004	43.0502	37.2491	35.2498	33.101
Smo419236	Specific	NE	NE	'RNA.regulation of transcription.unclassified'	0.0703506	0.218094	0.248144	0.238128	0.248191	0	0.372561	0.155078	0.317971	0.134022	0.097097	0.168415	0.141756	0	0.0635705	0.0658553	0	0.287386	0.239146	0.351282	0.0625766	0.223359	0.0595971	0.0520052	0.160314	0.104891	0.0653649	0.117549	0.244514	0.159015	0.277539	0.438265	0.249205	0.197433	0.0642073	0.177963
Smo430004	Specific	NE	NE	'not assigned.unknown'	0	0	0	0	0	0	0	0	0	0	0	0	0	0	0	0	0	0	0	0	0	0	0	0	0	0	0	0	0	0	0	0	0	0	0	0
Smo134559	Specific	9.07e-07	15	'RNA.processing'	4.57279	1.74475	3.22587	1.19064	1.48915	1.90723	0.223537	2.84309	0.529952	3.48458	3.15565	3.19988	3.68565	11.2382	5.27635	4.54402	4.39394	8.19049	3.70676	7.31838	7.13373	9.0088	6.79407	7.02071	5.9316	5.45433	7.4516	3.82035	7.33543	4.02838	3.44149	6.79312	2.80356	3.15893	4.4303	2.66944
Smo441904	Archeaplastidia I	9.62e-06	11	'not assigned.unknown'	23.8489	14.6123	16.2782	15.4783	16.1945	27.2622	26.3028	19.0745	21.781	22.7168	31.071	36.546	31.8242	46.6038	25.4282	28.7129	27.4807	26.4395	22.8384	27.5756	29.411	29.0366	42.6715	28.0308	21.8561	22.1844	18.8905	18.6903	19.3981	18.7108	16.2083	19.6489	19.8741	17.8348	19.0696	14.9489
Smo31233	Specific	0.00259777	18	'not assigned.no ontology.pentatricopeptide (PPR) repeat-containing protein'	4.43209	3.12601	3.32513	2.44081	2.7301	3.98275	6.55708	3.72186	2.2258	3.88664	3.25275	3.53671	2.62248	3.0359	2.92424	4.28059	3.05341	4.31078	3.16868	4.62521	5.00613	4.16936	6.91327	5.72057	4.70253	6.3459	4.96773	4.70197	2.36364	5.93656	4.77368	5.18614	5.23331	3.81704	4.4303	2.96604
Smo71087	Streptophyta	3.59e-05	7	'not assigned.unknown'	26.1704	34.6769	35.3853	51.9119	52.058	28.8329	38.2248	39.1313	31.0552	50.3923	37.8678	33.7671	37.7779	20.5589	40.2401	32.4008	36.7899	43.8981	34.6164	29.8004	31.9141	18.911	18.4155	22.5703	21.4286	27.2716	26.146	21.0413	19.5611	26.6085	20.871	27.3185	20.1233	24.1527	19.3264	27.1689
Smo231107	Archeaplastidia I	NR	NR	'protein.degradation.ubiquitin'	92.7925	94.5072	80.6467	89.6552	92.4511	90.7057	64.2296	88.9629	72.6564	77.6658	79.037	79.0707	65.2077	76.4302	65.2869	75.2726	91.4534	71.9901	70.4883	66.3923	75.8428	74.0061	81.7077	77.6438	80.3706	78.9828	74.9082	80.5801	98.0502	84.225	72.7708	76.2582	78.7489	79.1707	73.71	74.6256
Smo417674	Specific	1.05e-09	18	'not assigned.unknown'	5.8391	5.16155	4.6651	4.82209	3.97105	2.13161	3.12952	4.1354	3.12672	5.09284	3.93243	3.95774	3.68565	5.05984	4.13208	4.54402	6.1813	6.32248	3.82634	5.8547	5.63189	7.07302	6.3173	6.91669	7.26755	6.97524	6.99405	6.64154	6.60189	7.63273	5.88384	6.42789	5.85633	5.00164	5.13658	5.99141
Smo75322	Specific	1.55e-10	15	'not assigned.no ontology.pentatricopeptide (PPR) repeat-containing protein'	1.05526	1.38126	0.942946	0.59532	0.310239	2.46818	0.96866	0.465233	0.370966	1.27321	1.45646	1.34732	1.77195	1.3848	2.47925	3.55619	3.35131	4.16709	3.94591	5.91325	6.38281	2.90366	5.95971	3.58836	3.9544	2.8845	4.05263	3.05628	4.80878	2.49124	1.77625	1.46088	1.93134	1.1846	1.66939	1.18642
Smo429492	Specific	NE	NE	'not assigned.unknown'	0.140701	0	0	0	0.248191	0	0	0	0	0	0.145646	0	0	0.0532615	0	0.197566	0.148947	0.215539	0	0	0	0	0.357583	0	0.160314	0.786682	0.13073	0.117549	0	0.265025	0.333047	0	0	0	0.256829	0
Smo230058	Archeaplastidia I	NE	NE	'cell.organisation.cytoskeleton.mikrotubuli'	0	0	0.0496288	0	0	0	0	0	0	0	0	0	0	0	0	0	0	0	0.119573	0.058547	0	0	0	0	0	0	0	0	0	0	0	0	0	0	0	0
Smo82847	Archeaplastidia II	1.94e-06	8	'metal handling.binding, chelation and storage'	75.2752	89.2729	104.27	91.5007	89.8451	96.4274	99.2504	89.8933	110.283	106.414	101.709	106.691	97.1736	111.476	107.243	91.9999	104.784	94.3343	127.764	92.2701	80.2858	81.6003	58.4648	75.1476	81.4393	84.3323	87.5236	68.5313	78.7336	64.8782	90.0338	75.3817	77.316	78.381	76.5993	85.4813
Smo9116	Viridiplantae	0.00813098	16	'transport.metal'	53.8886	54.8142	58.0656	50.3046	42.3786	53.7391	67.3591	52.5196	65.979	74.7843	64.9094	73.2604	70.8779	92.5152	74.3775	69.6749	69.4838	64.6617	64.2705	77.2821	61.2625	77.2076	86.6542	83.4164	97.9516	68.5986	71.9014	73.7035	46.8652	73.518	66.3319	81.8096	82.5493	77.8545	69.2797	72.668
Smo145948	Archeaplastidia I	8.71e-11	23	'lipid metabolism.lipid degradation.lipases.triacylglycerol lipase'	144.852	125.04	135.586	96.3824	94.4987	114.322	86.7323	78.2625	82.0896	68.8874	73.8423	80.3338	72.2246	75.4715	70.7539	75.997	63.0046	68.1822	63.1345	66.4509	70.7741	98.5756	128.909	101.722	119.38	122.303	110.336	118.02	118.752	132.99	125.392	129.654	137.001	144.258	151.979	126.887
Smo419333	Archeaplastidia I	3.37e-07	12	'not assigned.unknown'	7.52752	8.21486	7.84134	8.33448	7.25958	7.79721	4.47074	7.75388	9.06218	16.8868	13.982	16.3362	18.0739	25.459	26.1275	20.481	25.2465	19.3267	15.963	16.159	19.3362	11.6891	15.0781	13.0533	13.5732	11.9051	13.3998	12.4015	14.0188	12.2442	10.602	9.78793	7.84997	8.48962	7.8975	8.89813
Smo437584	Viridiplantae	6.5e-11	19	'N-metabolism.N-degradation.glutamate dehydrogenase'	19.1354	16.5024	16.8241	17.9787	15.636	15.6505	21.6086	17.1619	15.4216	17.6909	16.021	13.8942	18.4991	19.8665	21.614	18.2419	20.7036	20.2607	21.0448	29.4491	27.4711	30.3768	29.6794	32.0872	32.5971	30.733	33.2054	33.5016	35.5361	33.8172	31.1399	37.5447	32.459	25.6663	28.9575	24.5588
Smo411012	Specific	NE	NE	'not assigned.unknown'	0	0	0	0	0	0	0	0	0	0	0	0	0	0	0	0	0	0	0	0	0	0	0	0	0	0	0	0	0	0	0	0	0	0	0	0
Smo107618	Prokaryotic	3.77e-09	4	'not assigned.unknown'	1117.31	1106.68	1153.12	1247.67	1204.16	1129.53	1145.03	1175.54	1203.36	877.175	1062.05	1191.7	907.095	905.498	653.568	691.415	711.594	798.573	549.019	667.026	602.675	740.88	866.125	707.843	682.883	588.49	746.925	828.37	600.609	710.427	745.193	902.243	931.717	1142.35	987.316	945.218
Smo442322	Embryophyta	9.07e-07	20	'hormone metabolism.jasmonate.induced-regulated-responsive-activated'	122.269	83.8933	84.0711	55.3053	56.1532	56.7682	54.841	36.2365	31.9031	30.49	41.7517	44.3773	38.4158	56.9898	31.4674	50.511	29.2681	46.9875	124.475	119.26	138.482	86.3653	120.207	87.9408	125.258	103.475	105.826	119.136	143.041	120.321	111.46	114.679	118.559	117.539	180.23	139.463
Smo424576	Specific	NE	NE	'not assigned.unknown'	0	0	0	0	0	0	0	0	0	0	0	0	0	0	0	0	0	0	0	0	0	0	0	0	0	0	0	0	0	0	0	0	0	0	0	0
Smo98974	Viridiplantae	0.00043612	17	'RNA.regulation of transcription.DNA methyltransferases'	15.8992	12.2859	12.1094	11.9064	12.5336	11.4434	6.70611	7.23696	10.652	11.5929	14.8073	14.9047	17.2942	11.2914	11.7605	14.7516	13.8521	15.3033	12.4356	14.344	14.3926	18.9855	19.3691	17.4738	15.6573	17.2021	13.3998	15.4577	17.768	13.6223	12.3783	11.4679	16.0114	14.9391	12.5204	11.3303
Smo129003	Archeaplastidia I	0.0188159	19	'not assigned.no ontology.glycine rich proteins'	17.9394	19.9192	17.7175	21.4315	19.2968	13.575	17.7339	17.8856	17.6474	16.1497	18.497	19.2835	18.8535	18.6415	16.7826	19.098	16.0863	20.5481	18.2947	19.906	20.9632	26.2819	24.256	18.4098	21.108	16.6777	20.1324	21.923	20.7837	22.7922	20.5379	17.2384	20.8086	17.9664	20.9958	20.2877
Smo22449	Specific	NE	NE	'development.unspecified'	0.140701	0.218094	0	0.29766	0.0620477	0	0	0.0516925	0.10599	0.134022	0.291291	0.252622	0.0708779	0	0.508564	0.263421	0.297894	0.574771	0.119573	0.117094	0.0625766	0.372264	0.297986	0.520052	0.641254	0.367118	0.522919	0.411423	0	0.53005	0.0555079	0	0.373808	0.197433	0.321037	0.0593208
Smo418650	Specific	NR	NR	'not assigned.unknown'	0	0	0	0	0	0	0	0	0	0	0	0	0	0	0	0	0	0	0	0	0	0	0	0.0520052	0	1.67825	0	0	0	0	0	0	0	0	0	0
Smo61771	Prokaryotic	2.24e-07	19	'signalling.receptor kinases.misc'	4.64314	3.3441	3.12661	2.85754	2.54396	2.63647	3.72561	3.98033	2.59677	3.48458	2.86436	3.95774	3.5439	5.32615	3.94137	3.49033	2.75552	3.37678	4.24484	6.03034	5.25643	4.83944	5.66173	6.86469	7.0538	8.33883	6.60186	8.34601	9.04703	8.69283	8.82575	9.71488	7.91227	6.05462	7.31963	5.87276
Smo424664	Streptophyta	4.8e-06	16	'not assigned.unknown'	15.8992	12.2859	12.3576	12.2636	13.8366	10.0971	15.424	12.2511	14.7857	16.0156	13.7392	17.9362	15.9475	29.134	15.7019	15.5419	16.3842	23.9248	16.7402	17.2128	16.3951	19.8045	17.7003	19.2939	17.6345	23.9676	18.4983	17.3973	16.2194	17.0146	18.4841	21.475	14.89	15.5314	17.7212	15.1861
Smo127009	Specific	1.04e-11	17	'not assigned.no ontology.pentatricopeptide (PPR) repeat-containing protein'	13.2963	10.3958	8.78429	9.82279	10.4861	12.0604	7.3022	9.76989	10.758	11.861	10.0495	10.1049	13.8921	10.4925	15.829	14.093	16.6821	16.8839	18.5936	23.0675	23.6539	23.3782	22.5277	20.334	23.5661	23.8627	21.3743	22.3344	22.4138	23.0042	17.929	18.4802	18.0051	18.4271	20.4179	18.2115
Smo125734	Embryophyta	NR	NR	'RNA.regulation of transcription.bZIP transcription factor family'	0.844207	3.2714	2.67995	4.70303	3.84696	2.52428	8.64342	1.70585	3.49768	1.94332	4.41791	2.77884	6.7334	0	2.86067	4.60987	4.02157	5.02925	3.22847	2.63462	1.81472	2.45694	4.70817	5.40854	4.00784	1.04891	2.67996	3.40893	2.03762	4.82346	0.666095	3.28699	3.61348	4.34353	1.28415	2.66944
Smo417272	Archeaplastidia I	NE	NE	'transport.ABC transporters and multidrug resistance systems'	0	0	0	0	0	0	0	0	0	0	0	0	0	0	0	0	0	0	0	0	0	0	0	0	0	0	0	0	0	0	0	0	0	0	0	0
Smo88913	Archeaplastidia I	NR	NR	'RNA.processing.splicing'	2.11052	1.81745	2.03478	4.88163	3.16443	3.14132	2.23537	0.516925	1.85483	3.41756	3.68969	1.26311	3.96916	0.798922	3.55995	4.67573	3.42578	6.9691	0.298932	2.04915	6.69569	0.744529	3.93341	5.30453	3.5269	0.262227	3.98726	2.99751	0	2.96828	3.38598	4.09048	2.55435	2.69825	8.53957	3.61857
Smo149426	Archeaplastidia I	0.000163441	18	'polyamine metabolism.synthesis.spermidine synthase'	242.78	267.31	263.975	266.823	280.145	242.555	271.448	267.922	241.658	289.89	280.076	254.98	283.37	254.696	282.444	269.282	270.041	291.912	278.067	244.727	273.96	274.433	286.841	293.569	312.505	288.03	336.237	321.968	306.539	326.352	293.193	304.448	291.819	298.848	309.672	308.646
Smo449236	Specific	1.27e-08	19	'development.unspecified'	5.06524	6.25201	6.551	4.52443	5.70839	4.26322	5.06684	5.63449	5.72348	6.70111	5.92292	5.13665	5.24497	6.07181	5.78491	3.62204	5.0642	6.60987	8.66904	8.8406	8.57299	8.26427	10.0719	9.985	11.1151	12.482	10.0008	12.8717	12.0627	12.2972	9.76939	10.3723	13.2079	9.67422	9.6953	9.72862
Smo73941	Streptophyta	NR	NR	'RNA.regulation of transcription.Trihelix, Triple-Helix transcription factor family'	16.462	17.5929	18.1641	18.4549	19.483	13.9677	19.3732	21.6592	18.2833	22.9848	18.7883	16.252	17.5068	10.7056	22.4404	16.398	21.8207	17.9616	26.0669	26.9316	23.8417	20.0278	13.8861	20.6981	21.8561	21.1355	23.1392	18.8079	31.1348	25.3364	20.2049	25.2003	22.117	16.3869	20.4179	23.1351
Smo110533	Streptophyta	4.83e-09	14	'RNA.regulation of transcription.unclassified'	22.7936	18.9014	21.8863	19.7646	19.2348	24.7379	20.4909	21.6592	20.2442	25.1291	24.1772	27.62	27.9968	34.3536	25.4282	27.3958	28.151	30.4629	25.2299	34.1915	32.7276	29.1111	33.8512	33.1273	29.8183	27.2192	29.741	27.0951	26.9781	28.0397	23.7574	25.2003	21.8678	25.6005	21.6379	21.4148
Smo96603	Streptophyta	0.00109522	18	'development.unspecified'	24.5524	21.7367	25.1121	24.4081	27.4871	26.1964	24.5145	25.7429	25.2257	29.9539	28.061	23.0728	27.5006	32.2232	28.861	34.7716	27.7041	28.8822	29.3552	30.0346	32.1644	24.1227	33.6128	29.747	33.8262	28.2681	29.741	34.2069	33.8245	40.4428	33.0272	31.5551	30.7769	32.1158	32.4247	30.0757
Smo157928	Viridiplantae	1.59e-05	10	'RNA.regulation of transcription.C3H zinc finger family'	81.255	78.1502	74.195	71.3789	79.8554	80.833	78.6105	72.3179	74.1403	84.501	80.2021	87.5756	84.8409	104.073	76.5389	86.4022	90.1874	82.1204	70.6676	78.5701	72.8391	83.8339	78.3106	75.3036	77.0574	76.2032	68.1102	67.0031	69.6866	70.8147	72.9374	64.1328	71.6465	64.4948	69.2155	62.9987
Smo430632	Archeaplastidia I	6.17e-09	21	'not assigned.unknown'	18.2912	12.4313	11.6628	11.1325	14.2089	10.3776	8.12184	11.1656	9.27416	8.91247	9.7097	14.4837	7.93833	6.23159	5.5942	10.1417	6.33025	9.05264	13.2726	15.7491	9.76195	12.8803	15.6144	13.7294	16.5123	20.5586	15.7529	13.7533	23.8809	15.9545	16.8189	17.5306	20.3725	17.3083	18.6201	15.3641
Smo405969	Specific	1.14e-05	1	'not assigned.unknown'	8.01997	8.36025	9.08206	6.84618	7.75596	11.6117	3.80013	2.89478	4.87556	6.50007	6.79679	3.95774	4.32355	3.14243	4.70422	3.16105	4.17052	3.59232	3.58719	3.57137	5.56932	4.83944	4.52938	4.10841	4.75597	6.55568	5.94821	5.23095	3.83072	5.40651	6.27239	6.28181	5.17101	8.9503	8.53957	6.99986
Smo76459	Embryophyta	NE	NE	'misc.peroxidases'	0	0	0	0	0	0	0	0	0	0	0	0	0	0	0	0	0	0	0	0	0	0	0	0	0	0	0	0	0	0	0	0	0	0	0	0
Smo90331	Specific	2.06e-10	18	'not assigned.no ontology.pentatricopeptide (PPR) repeat-containing protein'	13.3666	12.0678	11.1168	9.88232	8.0662	8.13378	7.74928	6.61665	6.78339	9.1135	8.78728	7.66287	9.78115	10.5458	9.09058	10.5368	9.68155	13.9382	11.479	22.1308	14.8306	16.9753	18.0579	16.8497	18.7033	19.0377	14.6417	18.1614	15.0784	16.4846	18.4841	22.1324	12.8964	16.1237	14.254	10.3811
Smo54460	Embryophyta	0.00465711	20	'signalling.receptor kinases.S-locus glycoprotein like'	34.4718	24.7173	20.3974	27.861	27.2389	21.5405	27.346	25.0192	25.0667	30.356	26.3618	26.9463	27.7133	26.7373	23.7754	25.025	28.5233	30.8221	23.4363	23.4188	25.4061	26.9519	27.5935	28.1868	30.7802	31.6771	27.6494	37.6158	28.5267	36.7855	36.9683	33.6004	35.6987	28.8252	28.8933	27.8808
Smo28941	Archeaplastidia I	7.47e-07	10	'DNA.synthesis/chromatin structure'	95.9582	55.2504	41.837	75.189	74.5193	63.4435	59.4608	84.8792	80.5527	76.2586	78.3573	79.1549	87.8177	103.54	71.5168	92.7901	91.7513	99.0043	70.1296	84.1321	78.4085	80.1113	88.1442	68.7509	51.7279	61.7283	47.3896	49.3707	76.1254	56.1323	45.6275	55.2215	36.0725	39.4866	48.7976	40.3382
Smo426325	Archeaplastidia I	0.00521707	15	'misc.glutathione S transferases'	61.6975	76.6962	74.2942	70.1287	70.9205	70.6798	82.7831	77.7456	69.6357	81.6865	78.5515	80.7548	87.8886	55.3387	91.6051	79.4215	93.1663	94.5498	96.0769	90.9235	89.4845	78.0266	60.5507	90.9051	104.578	87.7937	106.087	93.0991	81.5863	77.1753	88.8681	93.7158	89.9008	79.8946	78.1403	92.9558
Smo109782	Archeaplastidia I	1.1e-06	19	'protein.targeting.secretory pathway.vacuole'	62.2603	61.4297	58.3634	46.1373	47.4045	64.5654	45.676	50.4519	48.2786	50.9954	54.52	54.9032	59.1831	57.3626	52.6364	55.516	51.2378	51.3702	46.9324	52.7509	58.0711	67.082	69.2519	68.1268	73.3702	65.2421	61.5084	70.6472	69.7681	69.6486	64.6667	65.0824	75.3846	64.6264	70.0502	60.6259
Smo410658	Embryophyta	NR	NR	'not assigned.unknown'	0.984909	2.47173	3.6229	0.714384	2.7301	0.11219	0.521586	1.08554	1.69585	4.15469	3.78678	1.51573	3.33126	3.62178	2.92424	3.35862	0.819208	1.36508	2.45125	1.52222	2.44049	2.01023	0.774763	2.49625	2.35127	1.10135	1.37266	2.17466	3.09718	4.66444	2.8309	2.62959	2.36745	2.3692	2.69671	2.78808
Smo119400	Archeaplastidia I	1.35e-05	21	'protein.postranslational modification'	92.1593	79.7495	77.272	67.5689	61.3031	58.6193	56.8529	59.8083	58.4007	66.0729	66.1716	72.3341	61.0968	75.6313	62.1719	62.0357	59.6533	66.3861	63.553	58.4299	64.2661	65.0718	90.826	73.2234	90.7375	87.007	85.432	95.744	76.0439	97.2643	87.9245	92.9853	93.8258	91.938	93.4858	81.4475
Smo229902	Prokaryotic	5.04e-16	2	'redox.glutaredoxins'	314.045	339.935	325.763	319.747	349.391	267.517	231.361	206.925	233.179	162.1	145.937	155.952	131.479	99.4924	124.026	111.23	127.648	93.4721	86.3915	94.3778	83.4146	98.7245	70.861	101.462	100.356	108.877	129.226	109.027	127.962	129.756	137.16	173.918	136.128	234.748	217.727	211.953
Smo420518	Specific	NE	NE	'not assigned.unknown'	0	0	0	0	0	0	0	0	0	0	0	0	0	0	0	0	0	0	0	0	0	0	0	0	0	0	0	0	0	0	0	0	0	0	0	0
Smo105300	Tracheophyta	NE	NE	'development.unspecified'	0.140701	0	0.0496288	0	0	0	0	0	0	0	0	0	0	0	0	0	0	0	0	0	0	0	0	0	0	0	0	0	0	0	0	0	0	0	0	0
Smo267636	Viridiplantae	3.19e-08	18	'not assigned.no ontology'	10.1305	13.0856	10.3228	11.0134	10.362	8.13378	9.38855	9.56312	10.758	12.4641	12.6712	15.1573	11.9075	11.2914	8.51844	12.2491	13.1073	12.7168	14.7673	12.5876	12.5779	15.9329	15.1973	16.2256	19.2911	23.7578	17.6485	21.8054	21.4358	18.3928	19.0947	20.0141	19.5003	14.4784	17.4644	15.3048
Smo438190	Specific	NR	NR	'not assigned.unknown'	8.79383	35.1131	80.7956	12.6208	45.3569	24.3453	22.6517	20.7804	28.7764	53.3408	52.7722	15.2415	34.5175	37.7624	54.2892	59.4673	44.6096	28.2356	41.6712	30.0932	43.8036	35.1418	38.9169	66.8787	63.4308	29.2121	29.3488	38.3799	43.9311	61.5389	40.8538	83.2704	38.5645	33.8269	54.2552	44.3127
Smo412909	Specific	NE	NE	'not assigned.unknown'	0	0.0726978	0.148886	0	0	0	0	0	0	0	0	0	0	0.106523	0.317852	0	0.0744735	0	0.298932	0.058547	0.250306	0.372264	0	0.10401	0	0	0	0	0	0.10601	0.166524	0	0	0.065811	0	0
Smo3025	Prokaryotic	NE	NE	'hormone metabolism.ethylene.signal transduction'	0	0	0	0	0	0	0	0	0	0	0	0	0	0	0	0	0.22342	0	0.119573	0	0	0	0	0	0	0	0.0653649	0.0587747	0	0	0	0	0	0	0	0
Smo448587	Archeaplastidia I	1.77e-09	20	'protein.degradation.ubiquitin.E3.RING'	97.6466	106.575	93.3021	99.0613	101.324	97.4932	105.211	108.192	92.7416	96.2279	87.6301	88.2493	89.9441	109.772	84.4852	91.7364	87.7298	93.9751	81.9075	102.165	101.75	107.063	128.968	125.697	151.55	136.358	129.684	163.746	164.721	155.729	162.805	141.195	165.223	132.478	130.854	141.302
Smo23262	Streptophyta	NR	NR	'secondary metabolism.phenylpropanoids.lignin biosynthesis.HCT'	0.0703506	0	0	0	0	0	0	0	0	0.201033	0.194194	0	0.35439	1.65111	0	0.0658553	0	0.0718464	0	0	0	0.148906	0	0.10401	0	0	0	0	0	0.053005	0	0.584354	0	0.065811	0	0
Smo173749	Archeaplastidia I	0.00159665	10	'protein.degradation.serine protease'	24.6227	18.3199	17.3204	21.4911	24.1366	21.3722	25.6322	23.5201	20.5621	20.7734	19.9049	19.0309	20.4128	23.7546	27.4624	25.4201	21.7463	21.3384	19.4306	21.3111	19.7742	21.8147	17.462	20.8021	18.4361	20.0342	16.6681	17.221	21.6803	14.2584	18.7062	17.8228	15.0769	11.1879	12.8415	15.2455
Smo85628	Prokaryotic	1.82e-07	7	'nucleotide metabolism.phosphotransfer and pyrophosphatases.guanylate kinase'	24.6931	25.0808	20.9433	25.3011	29.1004	23.9526	25.1852	27.242	27.3455	25.4642	28.7407	24.3359	30.0522	21.7839	24.7289	28.2519	24.9486	22.5598	18.773	20.9598	16.1448	18.092	15.3165	15.2375	18.7567	14.0029	12.6154	14.4586	17.6865	15.2655	15.5977	14.6088	16.6968	14.0178	15.0887	14.1777
Smo58801	Archeaplastidia I	0.000163441	5	'RNA.regulation of transcription.unclassified'	2.74367	2.61712	2.48144	3.81005	4.40539	1.23409	8.4944	4.03202	4.13363	2.88148	3.64114	2.44201	2.40985	10.386	2.1614	1.77809	1.19158	1.93985	2.15231	2.51752	1.25153	1.19125	2.32429	1.14411	1.81689	2.15026	1.43803	0.646522	1.30408	1.90818	0.999142	2.4835	3.23967	3.29055	1.60518	2.96604
Smo405576	Streptophyta	0.00728847	17	'RNA.regulation of transcription.unclassified'	40.8737	27.2617	26.6506	27.6229	32.3269	38.369	29.2088	30.9121	32.804	30.8251	30.6341	33.6829	32.6747	30.9449	22.1861	34.5082	35.5983	35.1329	29.1758	31.8496	31.476	39.0878	38.8573	37.0797	38.0478	36.1874	32.8786	36.9693	40.0188	36.6265	31.3064	35.1343	36.6955	34.6166	34.4793	31.0841
Smo112694	Specific	4.92e-05	17	'not assigned.no ontology.pentatricopeptide (PPR) repeat-containing protein'	14.6329	14.6123	15.236	14.883	19.2968	16.4919	14.977	19.5915	17.8064	18.227	21.6041	12.1259	18.2865	13.7415	9.98056	20.3493	18.9163	22.8472	18.3545	26.4633	22.0895	30.8979	29.739	22.4663	21.4286	28.0059	21.3743	27.3302	24.4514	20.2479	26.5328	21.2559	22.5531	19.7433	18.4275	16.3726
Smo135843	Archeaplastidia I	1.88e-05	9	'development.unspecified'	87.9383	81.3489	75.6342	86.9763	83.0819	91.6593	102.901	90.9789	95.3914	86.6453	82.2412	95.3227	99.0873	103.167	105.336	102.866	127.573	85.6409	79.3965	89.7526	71.1496	80.1113	76.1055	80.2961	98.2188	83.4932	77.6535	72.2341	77.2665	66.6273	76.1013	79.9835	73.391	66.4033	53.9341	56.2362
Smo444251	Specific	NR	NR	'not assigned.unknown'	5.9798	4.94345	3.42438	5.59601	3.16443	5.7217	1.93732	5.32433	4.50459	5.69594	6.35986	5.97872	5.4576	4.31418	6.35705	9.74659	10.1284	5.60402	4.84271	3.68846	3.75459	6.70076	4.58898	7.43675	7.26755	6.13612	5.09846	4.93707	3.58621	4.08139	4.82919	4.16352	6.54164	5.13326	4.75134	4.44906
Smo421204	Specific	NR	NR	'not assigned.unknown'	2.67332	4.72536	3.42438	7.85823	5.83248	3.53399	8.27086	4.44556	5.77648	5.09284	5.09759	3.11567	5.81199	3.08916	4.32279	3.55619	5.21314	5.31663	4.18505	4.56667	4.06748	5.28615	3.09905	5.35654	4.70253	5.34944	4.837	4.76075	4.48276	5.98957	4.99571	5.55136	4.6726	4.47515	4.75134	6.70326
Smo233636	Archeaplastidia I	0.0029258	15	'DNA.unspecified'	50.2303	43.8368	43.4748	41.0771	40.4551	66.8653	43.3661	35.6679	44.092	59.3718	53.9374	63.8291	57.9781	77.815	56.9591	52.2233	59.7277	55.4654	53.4491	56.088	53.3152	61.7959	54.7102	63.0303	62.362	66.4484	57.7826	51.3691	57.4609	57.4045	47.7368	56.098	49.0312	53.4386	48.8618	47.0414
Smo57110	Archeaplastidia I	1.88e-05	14	'cell.organisation'	65.0743	94.9434	91.9124	99.0018	102.503	95.8104	116.463	99.7149	92.4766	128.058	114.963	108.459	116.24	84.0998	128.54	117.881	110.519	112.224	144.265	116.509	128.97	119.422	123.366	127.725	132.259	109.611	134.325	127.717	110.113	129.12	113.07	117.455	114.074	96.2157	100.805	111.76
Smo97201	Specific	7.76e-08	21	'misc.peroxidases'	4.29139	2.25363	2.13404	1.54783	0.868668	0.841426	2.23537	0.723696	1.00691	1.67528	1.40791	1.1789	1.2758	1.97067	0.254282	1.11954	0.595788	0.574771	2.45125	1.28803	1.18896	2.75476	3.81422	4.62847	3.79409	3.4614	3.20288	5.58359	4.80878	4.71745	3.88555	5.18614	5.35792	5.26488	3.98085	3.85586
Smo17754	Prokaryotic	NR	NR	'stress.abiotic.unspecified'	1.96982	1.59935	2.77921	1.96456	2.41986	2.80475	14.6789	4.34217	0.582947	4.89181	4.9034	5.22085	3.18951	3.88809	1.01713	8.16606	3.35131	4.45448	3.70676	2.92735	5.25643	4.61608	4.70817	1.71617	7.80193	0	4.77164	3.29138	1.30408	3.28631	2.77539	5.7705	3.11507	3.29055	3.21037	2.66944
Smo75446	Streptophyta	NR	NR	'not assigned.unknown'	0.773857	2.03554	1.58812	1.84549	2.35781	1.40238	1.1922	3.36002	3.3387	2.61343	2.08759	3.70512	2.05546	2.18372	1.20784	1.71224	2.08526	0.934003	1.67402	2.40043	1.50184	2.15913	1.96671	1.66417	1.33595	3.72363	1.17657	1.76324	0.326019	3.23331	2.16481	1.68002	2.80356	1.51365	1.7336	2.01691
Smo91152	Streptophyta	5.04e-07	14	'protein.degradation.ubiquitin.E3.RING'	26.8036	27.7706	25.7573	31.4924	30.2793	33.0961	32.8599	33.3417	30.4193	33.1705	35.3919	34.0198	31.8951	43.4081	41.5115	44.3206	40.1412	37.7912	36.8285	34.4842	40.6122	36.2585	34.6259	42.4883	32.704	34.5091	38.9575	37.2631	37.3292	35.3014	32.3611	33.7464	33.7673	33.6294	32.7457	28.5333
Smo440550	Viridiplantae	2.43e-13	12	'not assigned.unknown'	44.954	27.6252	23.2759	33.0998	32.8853	45.437	48.6565	41.9743	43.2441	46.8407	46.2182	51.3665	52.8749	76.803	57.277	72.9677	60.2491	64.2307	60.3844	71.6615	64.7668	50.7769	47.3201	56.6857	38.2081	51.3441	40.657	38.5562	36.9217	33.4462	32.1946	30.5325	33.5181	31.5893	29.0217	24.7368
Smo122009	Archeaplastidia I	4.92e-05	18	'not assigned.no ontology.pentatricopeptide (PPR) repeat-containing protein'	2.39192	0.945072	2.33255	2.85754	1.98553	1.62676	1.04317	2.22278	1.37788	1.74229	2.13613	1.0947	1.77195	0.692399	4.64064	2.83178	2.15973	3.66417	3.16868	2.63462	3.44171	3.87155	2.80107	3.69237	4.06128	3.56629	3.20288	2.82118	7.00941	3.1273	4.66266	2.92177	2.92816	1.71109	2.31146	3.38129
Smo77296	Archeaplastidia I	0.000188769	18	'RNA.RNA binding'	73.3053	64.7738	63.5744	60.1869	58.573	62.6582	69.3709	54.2772	57.8178	61.3151	61.4139	69.1342	61.9473	68.441	69.5461	62.7601	57.6425	61.0694	70.4285	59.0739	60.6993	78.1011	70.9206	73.0673	71.393	76.3081	71.5746	72.9982	71.5612	71.0268	69.1628	68.0772	66.6624	66.2717	69.6649	62.8208
Smo177263	Archeaplastidia I	1.43e-12	10	'development.unspecified'	32.4316	34.8223	32.9535	43.3989	45.481	46.8394	57.2254	52.1578	48.9146	58.1656	57.2387	54.6505	61.3094	55.7115	59.947	58.1502	58.6851	63.2248	44.3018	49.9992	50.8122	39.6089	36.0563	37.9638	37.1393	41.6417	35.82	36.2052	35.3731	30.9549	36.0246	35.3534	32.0229	30.9312	29.5996	31.4994
Smo77854	Archeaplastidia II	0.0153461	24	'stress.biotic'	33.2758	29.9515	28.2884	32.0282	34.7467	43.1371	23.6949	20.7804	29.7303	17.0878	21.5555	25.178	20.342	24.5535	16.274	14.8174	19.661	21.6976	19.3708	25.9949	23.5914	23.9738	33.7916	30.7871	28.9633	26.6423	29.2181	31.9147	18.7461	28.5697	22.1476	23.155	25.4189	33.103	28.8291	26.4571
Smo407272	Specific	NE	NE	'not assigned.unknown'	0	0	0	0	0	0	0	0	0	0	0	0	0	0	0	0	0	0	0	0	0	0	0	0	0	0	0	0	0	0	0	0	0	0	0	0
Smo232132	Embryophyta	NR	NR	'protein.degradation.ubiquitin.E3.SCF.FBOX'	10.6933	14.6123	14.6405	16.3118	12.968	12.958	11.4749	12.7164	15.2096	14.2063	13.6907	14.9889	11.9075	10.2262	12.3327	14.0272	13.0329	14.4411	15.1858	12.8218	15.0184	14.2949	13.8861	15.0295	14.4817	10.5415	16.3412	15.9279	14.9969	14.6824	13.7104	14.1706	13.4571	9.34517	13.0341	12.3981
Smo407201	Viridiplantae	6.14e-07	14	'not assigned.unknown'	27.5774	19.9192	20.3478	22.2054	22.5233	24.9062	34.7227	25.4844	23.9538	24.8611	28.7893	27.4516	29.8396	38.3483	26.191	35.2984	25.9168	32.1153	40.2363	38.6996	32.2269	28.6644	31.7653	37.2357	29.658	37.7607	29.022	29.5637	30.4013	28.6757	29.1971	24.0316	23.5499	20.9279	26.4534	22.2453
Smo402965	Specific	NE	NE	'RNA.processing.splicing'	0	0	0	0	0	0	0	0	0	0	0	0	0	0	0	0	0	0	0	0	0	0	0	0	0	0	0	0	0	0	0	0	0	0	0	0
Smo416638	Specific	NE	NE	'not assigned.unknown'	0	0.0726978	0.0496288	0	0.124095	0	0	0	0	0	0	0.252622	0	0	0	0	0	0	0.0597865	0	0	0	0	0.0520052	0	0	0	0	0	0	0	0.0730442	0	0	0	0
Smo412427	Specific	0.0138389	10	'misc.misc2'	0.773857	1.74475	1.88589	1.96456	2.606	1.51457	1.56476	2.22278	1.37788	2.27838	2.08759	1.68415	2.26809	1.3848	1.33498	1.71224	2.45763	2.73016	1.13594	1.8735	2.44049	0.670076	1.96671	2.08021	2.13751	1.78315	2.09168	1.05794	1.22257	1.37813	0.721603	0.803487	0.747616	1.05298	1.02732	1.89827
Smo158309	Archeaplastidia I	9.63e-08	22	'protein.targeting.secretory pathway.vacuole'	89.3453	79.7495	77.7683	66.2592	66.3911	64.7337	66.1669	62.0311	68.4168	67.2121	67.1426	69.6394	64.8533	75.2052	61.8541	62.6943	54.5146	59.3451	59.368	56.4979	55.6932	69.6879	60.0739	77.4878	89.455	97.5485	80.3989	84.4592	106.445	93.6599	106.853	102.846	104.853	96.2816	92.9722	93.6083
Smo414845	Specific	NE	NE	'lipid metabolism.Phospholipid synthesis'	0	0	0	0	0	0	0	0	0	0	0	0	0	0	0	0	0	0	0	0	0	0	0	0	0	0	0	0	0	0	0	0	0	0	0	0
Smo413146	Specific	NR	NR	'not assigned.unknown'	0.140701	0.290791	0.0496288	0.29766	0.310239	0	0	0.20677	0	0.536089	0.291291	0	0.283512	0	0.508564	0.263421	0	0.215539	0.0597865	0.234188	0.0625766	1.04234	0	0.10401	0.267189	0.472009	0.0653649	0	0.0815048	0.10601	0.333047	0	0	0.065811	0	0
Smo164297	Archeaplastidia I	1.94e-11	12	'protein.degradation.autophagy'	12.1003	11.8497	9.77686	11.4897	12.4095	12.8458	14.4554	13.285	14.8387	16.2837	15.3899	17.5151	18.0739	21.7307	15.7019	22.2591	18.1715	19.4704	14.8868	17.2128	17.146	15.784	19.8458	16.4857	15.8176	16.7301	14.3149	14.2822	16.0564	14.1523	10.9906	11.541	11.5257	11.6486	10.9152	9.72862
Smo111724	Specific	7.79e-05	17	'not assigned.no ontology.tetratricopeptide repeat (TPR)'	0.703506	0.726978	0.39703	0	0.0620477	0	0	0	0.847923	0.0670111	0.485485	0.252622	1.06317	0	0.0635705	1.51467	1.34052	2.87386	2.69039	1.93205	3.19141	0.223359	1.84751	2.23622	0.587817	1.88804	1.17657	1.76324	1.22257	1.21912	0.166524	1.68002	1.61983	1.51365	0.70628	1.06778
Smo88965	Viridiplantae	0.00728847	20	'not assigned.unknown'	19.3464	19.8465	19.3056	18.3954	18.9866	15.931	10.8788	14.4222	16.3225	17.6239	16.0696	19.6203	17.1525	17.8426	12.2691	15.4101	14.9692	16.2373	19.4904	17.3299	16.0822	17.7198	21.2762	20.9581	22.8714	13.7932	21.1782	21.2177	16.1379	18.7638	20.0383	21.8402	20.9956	21.0595	17.1434	18.8047
Smo423028	Specific	NR	NR	'not assigned.unknown'	0.0703506	0.363489	0.39703	0.29766	0.186143	0	1.26671	0.155078	0.741933	0.201033	0	0.421037	0.0708779	0	0	0	0.372367	0.215539	0.179359	0.175641	0.876072	0	0.476777	0.988099	0.534379	0.0524454	0.653649	0.411423	1.7116	0.371035	0.166524	0.365221	0.186904	0.460677	0.321037	0.177963
Smo443130	Specific	NR	NR	'not assigned.unknown'	6.19085	5.52504	8.13912	8.15589	6.39091	5.77779	0	5.5311	7.47232	9.7166	13.545	4.46299	10.2773	2.82286	8.96344	9.54902	11.6923	6.53802	3.64698	13.2316	7.88465	9.67887	10.4891	6.9687	8.38975	23.2858	7.25551	8.52233	3.99373	10.124	8.71474	11.6871	8.34838	7.30503	4.62293	7.47443
Smo98486	Archeaplastidia I	7.47e-07	11	'PS.lightreaction.cyclic electron flow-chlororespiration'	93.8477	71.6074	79.803	105.788	107.901	117.407	93.5129	68.0791	86.6472	92.0062	92.7762	113.68	112.554	138.373	88.1087	152.916	137.255	165.75	125.91	137.468	151.936	131.26	175.752	138.594	94.6919	74.8397	88.3734	71.5288	56.2383	64.9312	49.8461	49.6701	52.3954	58.177	58.4929	46.4482
Smo81522	Embryophyta	1.08e-14	13	'protein.degradation.metalloprotease'	47.6977	40.0565	43.2266	51.3761	50.1346	59.9095	56.4058	61.876	65.2901	74.6503	76.6581	87.4072	95.4017	94.4326	82.8323	84.7558	107.465	103.962	89.321	100.174	91.4244	93.5128	113.413	96.7297	83.4165	77.2521	86.6085	75.7606	60.4765	69.0126	61.6138	61.6493	59.747	54.2283	49.0544	53.5074
Smo105740	Archeaplastidia I	NR	NR	'not assigned.no ontology'	36.0195	31.6236	26.1047	27.6824	28.8522	34.7228	26.2283	29.7232	32.698	36.32	33.9354	33.0935	34.9428	38.8809	37.8244	31.1496	30.0873	29.8162	34.9153	26.5803	24.9681	33.5782	43.1483	41.2401	46.2238	44.736	33.9898	40.6133	16.3825	46.2734	35.1365	35.3534	46.8506	36.5909	34.993	30.5502
Smo415615	Specific	NE	NE	'not assigned.unknown'	0	0	0	0	0	0	0	0	0	0	0	0	0	0	0	0	0	0.0718464	0	0	0	0	0	0	0	0	0	0	0	0	0	0	0	0	0	0
Smo29039	Embryophyta	0.000250825	2	'signalling.misc'	817.404	982.002	911.085	1072.29	1112.08	751.281	731.711	960.499	919.891	815.86	745.025	716.099	767.182	544.652	548.995	682.722	617.087	720.547	566.896	816.38	732.459	615.651	616.592	648.037	839.456	755.739	771.241	863.283	771.85	806.366	875.304	779.09	828.546	749.456	772.35	857.068
Smo70229	Prokaryotic	1.1e-06	4	'polyamine metabolism.synthesis.arginine decarboxylase'	192.62	111.373	100.101	74.5341	68.1904	52.505	43.8877	36.1848	25.9147	45.5005	41.072	27.0305	41.5345	43.5679	41.1301	41.9498	49.1525	40.9524	21.7025	19.7889	22.3398	15.4117	13.7669	21.7902	23.0852	18.6706	27.0611	21.3352	21.0282	25.7605	28.198	36.1569	26.7273	45.0806	41.2853	40.3975
Smo431307	Prokaryotic	NE	NE	'misc.cytochrome P450'	0	0	0	0	0	0	0	0	0	0	0	0	0	0	0	0	0	0.0718464	0	0	0	0	0	0.0520052	0	0	0	0	0	0	0	0.0730442	0	0.065811	0	0
Smo412739	Archeaplastidia I	6.17e-10	18	'not assigned.unknown'	7.10541	5.81583	5.45916	6.01274	6.14272	6.67531	6.63159	6.77172	7.52532	7.97432	7.91341	9.85226	7.93833	10.4392	8.45487	11.2613	11.0221	11.3517	12.3758	13.8756	13.892	14.6672	18.5943	19.3459	21.9095	20.716	18.629	21.394	22.4953	21.5731	19.7608	21.6211	21.494	12.899	13.1625	10.7964
Smo3741	Specific	NR	NR	'misc.peroxidases'	3.16578	1.52665	0.843689	1.6669	0.930716	1.96333	0.521586	0.41354	0.476957	1.13919	0.679679	0.252622	0.567023	3.88809	0.254282	0.790264	0.22342	0.862157	1.13594	1.34658	0.688342	2.15913	1.01315	1.56016	1.22907	0.996464	0.26146	1.52814	0.978057	0.742071	1.72074	1.53393	1.18373	0.987166	0.96311	0.949134
Smo422937	Streptophyta	4.83e-11	21	'not assigned.no ontology'	122.269	89.9272	87.2473	57.6865	56.0291	56.7682	52.1586	44.2488	49.2326	36.7221	49.6651	49.1771	39.4081	55.0723	36.6802	45.7694	33.5131	44.2574	52.2534	59.7765	63.4527	91.8748	93.6271	82.2723	80.7446	98.9646	89.4846	105.559	115.655	116.611	107.13	109.786	123.98	132.478	148.961	123.387
Smo75450	Embryophyta	6.14e-07	8	'not assigned.unknown'	83.0137	112.173	107.099	154.009	161.324	127.224	166.013	189.557	154.481	185.219	162.346	142.142	176.557	152.168	164.393	139.482	149.99	186.441	103.072	124.764	129.659	81.6748	89.8129	79.412	87.5312	102.111	92.6875	87.8094	100.984	94.773	89.2567	93.7888	87.5334	70.2204	72.8753	100.549
Smo74017	Specific	0.0112207	21	'transport.amino acids'	33.909	25.4442	23.1766	24.0509	23.0197	25.2428	28.0911	21.0906	20.9331	22.3817	22.4294	20.5466	27.4297	25.8318	21.8047	26.3421	28.0765	24.2841	19.7295	18.735	22.027	23.8249	24.1368	26.1586	28.5358	29.2646	23.4006	24.0976	30.1568	27.5096	30.8624	30.2403	29.9669	26.127	25.5545	25.6266
Smo75259	Archeaplastidia I	0.00329165	13	'not assigned.unknown'	31.5171	32.2051	32.755	36.255	37.1045	37.9203	37.4052	39.5448	36.1957	45.3665	45.7327	41.009	42.5976	37.7091	36.3623	37.2082	42.4499	43.1797	36.5295	38.9338	40.1116	43.1827	44.7574	38.8479	40.399	35.3482	40.1994	40.6721	29.3417	41.715	38.0229	37.8369	37.2562	34.0243	31.7826	34.1095
Smo230718	Prokaryotic	6.14e-07	21	'S-assimilation.sulfite redox'	166.238	136.89	121.243	96.6205	87.9837	95.1933	82.5596	79.6582	84.7393	73.6452	78.8428	85.723	76.6899	96.2435	75.5853	79.4874	83.1869	87.437	88.7829	89.1671	98.433	113.019	125.214	105.415	99.9823	94.9263	109.617	120.841	111.825	112.265	111.737	119.208	120.304	121.224	121.159	114.549
Smo445219	Tracheophyta	0.000217737	6	'misc.UDP glucosyl and glucoronyl transferases'	10.9043	14.1761	11.3154	15.8951	15.6981	8.47035	11.7729	12.613	9.48614	8.97948	9.56406	7.15762	13.2542	8.52183	11.1884	10.6686	12.1392	10.5614	9.32669	6.38162	7.32146	7.59419	3.93341	6.70867	6.46598	5.24455	5.35992	5.81869	5.94985	6.89066	4.88469	5.84354	4.8595	4.27772	3.85244	7.47443
Smo91083	Streptophyta	7.76e-08	19	'not assigned.unknown'	74.2199	61.6478	55.7331	53.2812	49.9484	62.1533	55.5862	78.9345	68.9998	63.2584	63.7927	77.1339	64.9242	74.7791	69.8004	90.0242	57.8659	75.5824	84.4783	109.132	95.5544	107.733	118.062	119.404	143.801	129.645	113.343	134.77	176.539	141.788	155.533	138.419	162.856	107.206	108.767	119.354
Smo15993	Tracheophyta	NR	NR	'development.unspecified'	7.52752	4.36187	5.55842	5.06022	5.77044	5.04856	4.54525	6.35818	5.40551	7.37122	5.19469	5.7261	5.10321	9.05445	5.27635	4.80744	6.1813	4.52632	2.69039	5.56197	6.88342	5.58396	5.66173	8.68487	5.34379	5.66411	5.75211	5.17217	5.70533	5.14149	6.21688	9.27662	9.65671	7.56827	4.68713	4.92363
Smo230410	Viridiplantae	9.62e-06	13	'misc.UDP glucosyl and glucoronyl transferases'	39.6074	42.819	47.8421	50.7808	51.4996	58.1145	51.9351	75.4194	74.6173	69.6915	72.4344	82.0179	74.2092	88.6271	78.3824	85.2826	80.2824	72.0619	71.4449	73.4765	66.5815	79.8135	79.3238	76.1356	73.5839	70.0147	56.8021	60.8906	76.2885	69.7546	72.5488	62.8181	62.3636	40.9345	46.9997	52.7362
Smo29495	Archeaplastidia I	0.00230398	10	'RNA.regulation of transcription.C2C2(Zn) GATA transcription factor family'	64.3708	64.7011	68.2395	83.702	79.6693	54.0195	90.3089	102.093	100.479	94.2176	77.0465	50.5244	96.6066	91.663	101.268	88.5754	101.954	86.6467	70.2491	106.438	83.4146	60.9024	49.4656	58.9219	75.7749	80.0842	65.7571	59.8326	57.7869	57.4575	82.0407	63.6946	67.1608	57.7821	49.7607	62.8801
Smo91982	Prokaryotic	5.35e-14	15	'RNA.processing.plastidial RNA.RNE Complex.RNE'	35.5271	40.5654	43.177	45.4229	44.8605	42.0152	52.8292	55.6729	60.4675	62.7224	63.2102	78.0602	65.5621	68.6008	69.419	70.2676	79.0164	82.1204	87.0491	79.3312	83.4146	87.9288	107.871	91.4772	85.2334	85.1714	84.19	84.2829	65.6928	75.6912	72.2158	73.6286	72.0827	58.0453	57.6582	63.4733
Smo410940	Tracheophyta	NE	NE	'not assigned.no ontology.pentatricopeptide (PPR) repeat-containing protein'	0	0	0	0	0	0	0	0	0	0	0	0	0	0	0	0	0	0	0	0	0	0	0	0	0	0	0	0	0	0	0	0	0	0	0	0
Smo168007	Archeaplastidia II	6.5e-11	19	'misc.UDP glucosyl and glucoronyl transferases'	139.224	127.367	124.32	100.728	98.2836	120.829	118.624	114.757	120.617	99.5114	116.371	125.048	104.049	139.439	103.556	125.915	106.423	112.296	169.614	162.351	160.572	230.432	204.18	218.734	238.386	249.903	192.107	263.722	267.662	250.29	251.395	231.404	259.61	222.178	221.13	210.53
Smo101499	Viridiplantae	NR	NR	'lipid metabolism.FA synthesis and FA elongation.ACP protein'	0.562805	0	0.79406	0.714384	0.496382	0	0	0	0.847923	0.268044	0.582582	0	1.77195	0	0	0.263421	1.19158	1.14954	0	0	2.31533	0	0.238389	0.832084	0.213751	2.62227	0.26146	0	0	1.0601	1.3877	2.70264	0.249205	0.526488	0.256829	0.474567
Smo54256	Archeaplastidia II	7.76e-08	13	'RNA.regulation of transcription.JUMONJI family'	41.0848	38.4572	35.3357	45.1848	38.5937	60.3022	40.3857	41.5608	42.1842	56.4903	52.2867	59.6188	56.3479	72.0628	54.0349	64.7358	67.1006	59.6325	56.9765	61.006	54.8797	60.3813	53.8758	55.2816	51.621	56.1166	47.651	45.7855	47.8433	46.9625	42.1305	45.2144	46.103	47.2523	41.8632	39.745
Smo102633	Archeaplastidia I	4e-08	16	'not assigned.no ontology'	28.4216	23.336	22.3826	23.5152	20.7239	26.8695	23.0988	23.882	22.523	27.9436	27.8668	31.9146	31.9659	38.9341	30.7681	36.4838	35.9707	33.4086	29.6541	37.4701	33.103	40.5768	46.5454	39.368	40.88	34.2469	36.4736	38.7913	35.1286	36.0964	36.6907	35.6456	33.5181	37.973	30.6269	27.2283
Smo72647	Specific	NR	NR	'protein.degradation.cysteine protease'	3.86928	7.48788	6.79914	5.89367	7.13549	4.37541	4.2472	6.87511	6.04145	7.84029	6.99099	7.49445	7.79657	0.426092	5.72134	6.7831	4.84078	7.40018	8.48968	5.09359	6.00735	5.43506	4.94656	7.28073	8.44318	3.04184	7.19014	8.34601	3.99373	7.26169	6.71645	4.67483	4.29879	3.94866	5.58604	6.11005
Smo411875	Specific	NE	NE	'not assigned.unknown'	0.0703506	0.145396	0.0496288	0.238128	0	0	0	0.20677	0	0.268044	0.097097	0	0	0	0	0	0	0	0	0	0.125153	0	0	0	0	0.0524454	0	0.0587747	0	0.10601	0.0555079	0	0.124603	0.065811	0	0.118642
Smo173197	Prokaryotic	0.000570794	10	'amino acid metabolism.synthesis.aromatic aa.chorismate.chorismate synthase'	68.5918	67.7544	65.4603	73.8793	77.9319	70.792	73.3201	72.6797	63.8592	79.5421	70.6381	68.3763	71.8702	49.7462	77.8738	86.9949	81.6974	69.9065	78.4997	70.1393	76.1557	66.8587	61.0275	81.3362	67.9195	60.522	67.1951	62.8301	52.9781	62.811	66.554	63.9868	56.6319	56.3343	51.6869	60.3886
Smo420686	Specific	NR	NR	'not assigned.unknown'	52.1298	6.39741	2.08441	4.22677	4.21924	49.6441	17.9575	1.34401	1.37788	2.34539	6.16566	7.41024	4.39443	21.0383	5.14921	12.0515	0.446841	4.67001	2.09253	6.67436	0.813496	7.7431	4.2314	23.0903	1.71001	19.195	8.10525	0.528972	13.2853	12.6152	4.32962	9.71488	4.8595	5.52813	4.3661	2.07623
Smo111377	Archeaplastidia I	NE	NE	'misc.cytochrome P450'	0.351753	0.654281	0.992575	0.654852	0.682525	0	0	0.516925	0.794928	0.335055	0.873873	0.92628	0.212634	0	0.190711	0.592698	0.670261	0.359232	0.418505	0.175641	0.18773	0.893434	0.238389	0.260026	0.480941	0.524455	0.522919	0.235099	0.0815048	0.583055	0.499571	0.0730442	0.560712	0.65811	0.385244	0.415246
Smo419773	Specific	0.000250825	17	'RNA.transcription'	6.96471	5.81583	5.35991	5.59601	4.83972	7.74112	6.11001	4.91079	4.55759	6.43306	5.68018	7.24183	5.4576	8.36205	5.53063	6.38796	7.5963	5.96325	10.5822	7.72821	7.69692	9.23215	6.07891	7.90479	8.01568	9.44018	6.60186	7.34684	11.6552	7.3677	9.10329	7.5966	8.09917	7.30503	6.42073	6.40665
Smo82045	Specific	NR	NR	'not assigned.no ontology'	0.281402	0.290791	0.198515	0.357192	0.186143	0.392665	2.08634	0.310155	0.423962	0.536089	0.631131	0.505244	0.283512	1.06523	0.444993	0.131711	0.521314	0.215539	0.478292	0.761111	0.250306	1.19125	0.715166	0.312031	0.641254	1.10135	0.522919	0.293873	2.36364	0.371035	0.555079	1.24175	0.373808	0.197433	0.449451	0.593208
Smo99707	Embryophyta	NR	NR	'development.unspecified'	26.2408	20.4281	16.8241	19.467	20.5998	21.0356	17.7339	18.2992	14.8387	19.9023	20.7788	20.7992	20.8381	16.4045	21.0418	19.3615	21.5973	18.0334	16.0228	16.6859	14.5178	17.1986	20.7994	15.6016	19.8255	15.4714	17.5178	18.1026	19.6426	17.4917	25.8667	17.5306	16.8214	20.2698	18.2991	16.9658
Smo429502	Specific	NE	NE	'not assigned.unknown'	0	0	0	0	0	0	0	0	0	0	0	0	0	0	0	0	0	0	0	0	0	0	0	0	0	0	0	0	0	0	0	0	0	0	0	0
Smo432465	Specific	NR	NR	'misc.O-methyl transferases'	33.4869	49.5799	67.5944	29.5279	37.7871	35.6204	56.9274	38.4593	31.1612	44.2943	47.1406	41.2616	46.8503	52.9952	74.8224	67.7651	52.9507	39.5155	54.2861	57.7274	39.4232	44.2995	37.8442	63.9144	80.2637	60.3123	47.651	44.9039	43.8496	53.4291	76.4344	111.685	67.2231	37.2491	49.6965	57.0667
Smo165772	Archeaplastidia I	0.00583823	16	'RNA.regulation of transcription.unclassified'	20.1906	18.9741	18.5612	16.8476	17.9938	16.9968	21.9066	18.2475	18.2833	18.5621	18.5455	22.4834	18.003	20.0796	19.1983	20.7444	20.4802	22.2005	18.8327	22.0137	18.3975	21.4424	19.7267	20.5421	20.5201	19.3524	23.8582	21.2764	24.7774	21.52	21.204	20.0872	21.1202	19.6117	21.2526	18.6861
Smo440304	Specific	1.21e-16	24	'RNA.regulation of transcription.AtSR Transcription Factor family'	13.5777	14.1034	15.0871	12.4422	9.92763	14.6969	14.6044	9.30466	10.758	6.96915	9.17567	9.09439	5.4576	5.27288	4.76779	6.25625	4.17052	4.0234	4.4242	4.39103	4.69324	5.65842	5.78092	6.24063	6.94692	7.81437	8.95499	10.168	11.4922	11.0781	11.7677	12.4906	15.8245	22.1125	25.9398	18.1522
Smo76727	Prokaryotic	NR	NR	'protein.aa activation.arginine-tRNA ligase'	11.1154	5.52504	4.51622	6.25086	6.20477	9.98492	5.58842	6.20311	6.20044	8.04133	8.25325	8.42073	8.36359	6.71094	7.50132	8.62705	7.22393	7.40018	7.83203	6.79145	8.44784	6.25404	7.27085	7.28073	7.26755	6.60813	7.4516	6.28889	6.8464	6.20159	5.16223	8.254	6.23013	8.42381	5.90707	6.40665
Smo15031	Viridiplantae	0.0253621	22	'not assigned.unknown'	1.75877	3.63489	2.67995	2.02409	3.28853	1.1219	0.0745123	1.91262	2.96773	1.74229	0.825325	0.842073	1.84283	1.17175	0.508564	0.921974	0.819208	2.44278	2.27189	0.995299	2.00245	1.93577	1.37073	2.34024	1.9772	1.31114	2.22241	1.88079	3.83072	3.02129	3.16395	1.89915	1.43293	1.51365	2.56829	3.55925
Smo448857	Specific	0.000288572	19	'not assigned.unknown'	8.44207	6.6882	7.49394	7.26291	7.19753	5.27294	6.11001	6.30649	5.72348	4.75779	6.6026	6.98921	8.0092	5.37941	8.20059	4.54402	7.74524	9.48372	7.71246	8.02094	6.946	8.56208	7.68803	8.06081	7.69505	9.75485	8.95499	8.28723	8.88402	9.96495	7.32704	8.40009	9.2206	9.60841	10.2732	9.60998
Smo111409	Archeaplastidia I	0.0208046	12	'not assigned.no ontology'	11.8189	9.59611	10.422	11.6087	12.5336	12.5092	8.56891	12.9231	12.0299	13.5362	14.4189	16.3362	16.0893	16.6708	11.6334	16.1346	14.5223	16.3091	10.4626	12.412	12.703	11.3913	15.2569	14.4054	15.0695	12.7442	13.1383	12.4015	12.3887	14.9474	14.6541	14.901	14.3916	10.0033	10.7868	10.4405
Smo99462	Archeaplastidia I	NR	NR	'RNA.regulation of transcription.MYB domain transcription factor family'	85.1242	53.2148	89.0836	72.6886	85.2536	90.257	66.3159	115.223	119.557	64.0626	113.118	128.837	62.7269	46.5505	54.8613	64.4065	77.0801	71.0561	116.584	199.294	178.781	88.0777	99.9444	97.4578	76.7902	58.8438	86.7392	80.7564	88.8402	91.2217	76.9894	83.1974	84.5429	94.5705	84.8821	107.252
Smo438697	Viridiplantae	1.05e-09	11	'not assigned.unknown'	26.1704	19.7011	20.0996	23.0389	26.06	29.1694	28.6127	26.725	25.8087	28.5467	31.2652	37.3038	40.8257	42.3429	38.0151	46.8231	39.4709	42.9641	26.9039	32.435	32.4772	23.6016	31.4673	28.5509	27.8946	32.6735	26.0806	25.3319	24.2884	25.6014	25.9222	24.5429	23.1138	23.692	19.198	22.008
Smo85365	Viridiplantae	NR	NR	'development.unspecified'	8.51242	3.05331	4.51622	3.27426	4.0331	5.04856	2.30988	2.89478	3.86865	4.48974	3.78678	3.19988	3.5439	4.47396	3.62352	3.55619	2.90447	2.87386	3.46762	1.22949	2.44049	4.54162	3.75462	4.83649	4.16815	3.25162	2.54923	3.35016	5.94985	5.40651	3.38598	4.82092	3.55118	4.27772	3.85244	4.03382
Smo85351	Streptophyta	5.35e-14	10	'not assigned.no ontology.agenet domain-containing protein'	19.3464	17.1567	17.4197	26.075	26.2462	26.9817	24.3655	32.2045	35.9837	49.0521	51.0245	41.851	55.4974	63.967	47.1693	58.9405	54.3656	60.5665	48.0683	58.547	61.3876	31.7914	34.6855	35.7276	21.963	26.0654	16.7988	18.9842	16.8715	16.4316	16.2083	19.5028	11.775	12.7015	13.4193	13.8811
Smo423961	Prokaryotic	0.00124329	16	'protein.degradation'	55.577	57.4313	57.5694	52.2691	48.5834	61.8168	64.1551	57.9473	62.1634	60.377	67.531	69.8079	62.3726	58.5343	58.167	57.7551	53.3975	65.8831	60.5039	60.0107	69.3974	75.1229	89.9917	73.3274	64.4461	67.6022	69.5483	75.2904	73.9248	69.9667	63.501	66.6894	60.1831	59.8222	60.2907	60.8632
Smo74281	Specific	NR	NR	'not assigned.no ontology.pentatricopeptide (PPR) repeat-containing protein'	16.9545	22.4636	26.4025	23.9319	25.8739	11.3873	35.7659	26.0014	29.2004	25.4642	29.5175	28.7147	27.9259	12.4099	29.6238	23.3786	26.1402	26.7987	20.7459	22.0722	21.2135	20.6979	21.9317	22.4663	33.7193	28.4779	26.0152	25.2731	25.022	24.9124	32.5831	29.2907	21.7432	20.5989	19.8401	25.3893
Smo413320	Embryophyta	NR	NR	'cell.organisation'	0.492454	0.872374	0.843689	0.892981	1.17891	0.504856	0.96866	0.723696	0.847923	1.00517	0.873873	0.336829	0.779657	0.0532615	0.508564	0.526842	0.595788	0.862157	0.896797	0.878205	0.625766	0.595623	0.595971	0.832084	1.28251	0.839127	0.522919	0.940395	0.733543	0.795076	0.555079	0.730442	0.623013	0.65811	0.898902	0.889813
Smo417562	Specific	NE	NE	'not assigned.unknown'	0	0	0	0	0	0	0	0	0	0	0	0	0	0	0	0	0	0.0718464	0	0	0.0625766	0	0.0595971	0	0	0	0	0	0	0	0	0	0	0	0	0
Smo424862	Archeaplastidia I	NR	NR	'cell.organisation'	0.492454	2.25363	1.09183	1.90503	1.55119	0.11219	0	1.29231	2.06681	3.0155	2.33033	1.43152	1.77195	0.266307	3.81423	1.64638	2.08526	1.86801	1.67402	0.819658	2.1276	2.08468	2.0859	2.39224	1.1222	0.419564	1.43803	1.52814	0.570533	1.48414	0.832618	1.89915	2.80356	1.11879	1.60518	1.83895
Smo428312	Specific	NE	NE	'not assigned.unknown'	0	0.0726978	0.0496288	0	0.186143	0	0	0.155078	0.264976	0.0670111	0	0	0	0	0	0	0	0	0	0.058547	0	0	0	0.0520052	0.0534379	0	0	0	0	0.053005	0	0.219133	0	0.065811	0.192622	0
Smo84215	Archeaplastidia I	0.0308014	12	'protein.aa activation.aspartate-tRNA ligase'	74.3606	54.5961	56.4775	55.6625	57.208	68.3799	69.2219	54.639	55.698	61.0471	61.1226	65.6817	66.8379	74.1932	62.0448	62.7601	73.7288	68.0385	54.884	58.1957	59.0097	70.2835	70.861	59.494	59.6367	69.8573	62.2274	58.0106	57.3794	61.9629	55.1748	62.8181	58.4387	56.071	54.6404	51.9651
Smo96403	Archeaplastidia I	2.28e-09	18	'TCA / org transformation.TCA.pyruvate DH.E1'	63.3155	58.6672	68.7358	55.1267	54.9743	80.1598	71.0847	53.3984	50.2925	66.542	64.521	72.7551	72.0828	87.7749	73.1696	73.297	76.1864	71.3435	81.0107	77.1064	81.287	84.504	85.2835	91.1132	117.563	100.223	94.7138	89.3963	93.5675	92.4938	103.966	97.441	104.542	77.7887	81.158	87.5576
Smo186937	Archeaplastidia I	2.24e-07	10	'RNA.regulation of transcription.unclassified'	118.119	106.43	104.816	114.421	137.87	101.756	121.977	135.434	108.269	170.878	141.665	82.7758	190.165	96.0837	195.288	186.436	203.834	208.139	186.414	149.88	156.129	96.9376	66.1528	112.227	70.0036	92.7236	111.382	63.1828	92.0189	88.0944	79.4318	81.9556	55.3859	55.742	65.2346	94.4981
Smo168165	Embryophyta	6.23e-08	20	'protein.glycosylation.beta-1,2-xylosyltransferase(beta-1,2-XylT)'	52.9037	56.1954	46.7999	40.7794	42.937	45.1004	52.3076	47.5571	42.6611	50.9284	45.7327	43.9562	41.5345	55.1256	47.1057	55.516	41.7796	44.3292	45.0192	41.2171	49.2478	60.3813	63.9477	66.3587	86.3022	85.3287	78.6994	92.335	96.0941	94.455	95.6401	90.5018	94.5734	84.7646	87.643	89.1592
Smo80025	Embryophyta	NR	NR	'not assigned.no ontology'	28.9845	45.6542	40.4971	50.7213	50.2586	42.8566	44.7074	46.575	45.4699	49.0521	40.2467	40.9248	60.1045	26.8438	51.2378	37.4058	47.1417	47.8497	41.8505	51.4628	44.3668	26.2819	33.5532	46.4927	58.8351	68.0217	52.6841	48.6654	55.7493	62.599	62.0023	64.4981	58.7502	46.331	46.8071	57.126
Smo112379	Archeaplastidia I	NR	NR	'stress.abiotic.unspecified'	11.045	0.581583	0	0.119064	0.124095	9.03131	0	0	1.32488	0	0	0	0	0.532615	2.47925	3.29277	0.148947	0	0.478292	0.117094	0.750919	7.59419	0.83436	3.0163	0.427503	0	0.784379	0	0.16301	1.21912	0.77711	1.3148	0.498411	2.43501	0	0
Smo21315	Viridiplantae	NR	NR	'transport.peptides and oligopeptides'	3.37683	2.39903	3.07698	1.6669	1.67529	1.00971	1.78829	1.96432	0.582947	2.34539	1.45646	1.26311	1.70107	2.3435	1.27141	1.97566	2.01078	1.93985	2.03274	1.22949	1.31411	1.56351	1.43033	1.35214	1.38938	1.25869	2.28777	1.76324	4.07524	1.64316	2.55336	1.24175	1.80674	1.97433	2.76091	1.60166
Smo134993	Specific	3.19e-08	16	'not assigned.no ontology.pentatricopeptide (PPR) repeat-containing protein'	0.914558	0.581583	0.545916	0.357192	0.124095	0.617046	0	0.465233	0.847923	0.402066	0.728228	0.421037	0.850535	1.97067	0.127141	0.856119	1.34052	3.23309	2.86975	2.9859	3.25398	3.49928	3.45663	2.80828	3.20627	1.36358	2.09168	2.05711	1.87461	1.59015	0.388555	0.803487	1.12142	0.723921	0.642073	0.533888
Smo413691	Viridiplantae	1.3e-22	13	'not assigned.unknown'	26.4518	46.3812	53.1524	48.4591	60.4965	79.4867	81.4419	85.241	84.7393	183.476	154.676	144.921	204.979	253.684	264.771	341.526	354.27	377.553	403.678	383.249	393.92	317.393	259.248	336.214	213.751	226.25	237.601	149.817	127.799	132.513	92.0321	76.4043	66.4132	46.7258	58.1718	72.7867
Smo73724	Archeaplastidia II	NR	NR	'protein.targeting.mitochondria'	29.1252	21.0824	17.3204	24.1105	26.6805	18.7358	21.6086	18.0407	20.0852	26.6034	22.0896	19.7887	19.9876	38.8276	26.0639	27.7909	23.3102	21.9131	20.9851	20.55	20.5251	17.2731	17.164	24.1824	19.2911	23.8627	20.2631	21.1001	43.7681	20.725	18.4841	18.7724	19.0019	20.7305	21.5737	17.0844
Smo413845	Specific	NE	NE	'not assigned.unknown'	0	0	0	0.119064	0	0	0	0	0	0	0	0	0	0	0	0	0	0	0.0597865	0	0	0	0	0	0	0	0	0.117549	0	0	0	0.219133	0.124603	0	0	0
Smo420858	Specific	NR	NR	'not assigned.unknown'	4.43209	2.54442	3.2755	2.79801	3.41262	2.2438	3.50208	3.25663	3.44469	3.48458	2.81581	3.11567	2.69336	1.59784	2.98781	3.55619	2.60657	3.52047	3.1089	3.51282	3.25398	2.90366	3.33744	4.26443	3.42002	4.82498	3.07215	3.17383	5.1348	3.86937	3.16395	3.7983	3.48888	2.9615	3.65982	3.73721
Smo410894	Specific	0.049261	18	'not assigned.unknown'	14.9143	14.685	14.4916	16.3118	15.5119	16.3237	8.19635	13.3367	11.341	14.2063	15.0986	15.0731	16.3728	19.0143	15.9562	20.0859	18.0226	17.4587	16.1424	14.1098	14.8932	16.9008	15.1377	14.5095	17.2604	22.0271	16.0144	16.4569	19.1536	20.3009	14.8206	17.3845	16.1983	17.5715	15.9234	14.415
Smo129982	Streptophyta	1.19e-07	16	'RNA.processing'	1.75877	1.52665	0.843689	1.01204	0.80662	0.729236	0.670611	0.516925	0.900919	1.40723	0.679679	1.43152	1.13405	3.56852	1.33498	3.16105	1.93631	2.22724	2.33167	4.27393	3.69202	2.97811	3.33744	2.86029	3.25971	1.52092	3.79117	2.40976	2.36364	1.85518	1.77625	1.60697	2.30515	1.31622	1.41256	0.771171
Smo403361	Viridiplantae	NE	NE	'not assigned.unknown'	0.211052	0.0726978	0	0.059532	0	0	0.596098	0.0516925	0	0	0	0	0	0	0	0.0658553	0	0	0.0597865	0.117094	0	0	0	0.0520052	0.0534379	0	0	0.117549	0.0815048	0.42404	0	0.219133	0.436109	0	0.128415	0.177963
Smo443191	Archeaplastidia I	0.00159665	9	'RNA.regulation of transcription.CPP(Zn),CPP1-related transcription factor family'	8.09032	13.0856	14.0449	14.4068	19.1727	10.8824	15.0515	19.6949	16.9055	17.0878	18.1086	16.1678	19.137	10.2795	17.609	12.9735	17.3523	17.0276	18.9523	17.8568	16.6454	13.9227	11.6214	13.5214	15.6039	11.066	11.8964	9.22763	11.6552	11.7671	14.4876	14.0975	9.4075	6.71273	9.75951	12.8133
Smo430475	Specific	2.22e-05	9	'not assigned.unknown'	71.3355	66.2277	76.7757	97.9302	94.2505	62.9948	89.0422	120.082	88.025	115.795	103.554	80.1654	122.619	53.8473	97.2628	96.4122	102.103	101.591	82.8043	102.691	86.2305	72.1448	59.7163	73.5354	70.5914	86.0105	63.0118	58.3045	59.1725	70.0197	62.5019	73.1903	65.2295	47.9104	51.6227	61.3971
Smo98474	Prokaryotic	4.65e-15	12	'protein.postranslational modification'	43.2656	80.2584	96.4783	82.5114	92.8234	107.646	95.3012	114.654	117.808	164.78	160.016	169.846	194.985	220.556	219.572	241.426	257.827	246.649	227.308	229.329	237.478	178.612	139.159	165.845	139.633	104.366	174.917	104.501	106.69	93.6069	97.1943	94.154	81.8017	70.2862	73.71	102.862
Smo431277	Embryophyta	NR	NR	'RNA.regulation of transcription.ARF, Auxin Response Factor family'	6.33155	5.59773	6.05471	4.58397	3.10239	2.80475	7.52574	6.30649	4.08063	2.27838	3.1071	4.46299	3.75653	4.26092	2.66996	3.16105	8.48998	5.53217	5.08185	4.50812	3.81717	7.7431	8.2244	5.40854	4.96972	7.65704	4.70627	4.34933	1.7116	4.50543	5.77282	5.25919	5.98093	5.59394	4.23768	4.2711
Smo419706	Specific	NE	NE	'not assigned.unknown'	0	0	0	0	0	0	0	0	0	0	0	0	0	0	0	0	0	0	0	0	0	0	0	0	0	0	0.0653649	0	0	0	0	0	0	0	0	0
Smo441110	Streptophyta	0.000651811	19	'not assigned.no ontology'	48.8937	55.8319	51.5643	61.7943	63.8471	43.5859	54.841	66.8385	56.4399	59.3048	52.578	46.6509	70.4526	46.7636	59.6291	51.3671	63.1535	70.3376	51.6555	60.362	59.6355	62.2426	57.2728	69.427	74.1183	81.5002	69.4175	72.4104	80.4452	73.571	92.9202	87.2879	75.0108	64.3632	57.0161	75.7527
Smo270375	Archeaplastidia II	5.64e-23	2	'glycolysis.cytosolic branch.non-phosphorylating glyceraldehyde 3-phosphate dehydrogenase (NPGAP-DH)'	993.069	1080.29	1085.43	1122.18	1105.01	904.926	599.153	620.207	617.129	324.133	308.38	306.262	230.566	174.857	156.447	87.3241	102.848	93.4003	77.7224	67.856	72.0882	75.4952	63.2922	66.2027	133.221	130.851	159.033	246.266	226.176	281.881	510.229	498.527	494.237	867.719	804.197	892.423
Smo410445	Archeaplastidia I	NR	NR	'misc.cytochrome P450'	2.11052	1.81745	1.58812	1.60736	2.10962	2.74866	0.0745123	2.27447	1.96082	2.81446	2.52452	1.76835	2.19722	2.13046	2.66996	1.77809	3.27683	2.51462	2.2121	1.46368	2.44049	2.75476	2.1455	2.18422	1.9772	3.35651	2.28777	2.76241	3.17869	2.59725	1.60973	1.60697	1.86904	1.84271	1.54098	2.19487
Smo79989	Tracheophyta	4.01e-06	19	'secondary metabolism.flavonoids.anthocyanins'	40.4516	45.6542	50.5717	48.0424	43.4954	36.2374	55.2136	61.1006	58.9837	65.0677	57.8698	66.8606	61.8055	57.8419	61.5362	47.4817	61.2917	53.0945	73.2982	70.3735	69.9606	90.3858	94.1039	96.5217	114.731	99.8561	105.63	121.546	116.633	114.597	122.672	103.358	115.88	92.5303	81.6717	102.15
Smo78251	Viridiplantae	9.62e-06	16	'protein.degradation'	6.47226	7.05169	8.23837	7.6201	7.69392	8.41426	7.74928	7.75388	7.7903	8.71144	8.93293	9.85226	10.2773	7.4566	10.6163	11.3271	9.01129	8.76526	9.50605	10.0115	10.3877	13.9971	11.2043	9.77698	11.8098	9.12551	10.9159	10.1092	12.6332	11.5021	9.60286	8.47313	10.0928	9.21355	8.66799	10.4405
Smo9061	Tracheophyta	NE	NE	'protein.degradation.ubiquitin.E3.RING'	0	0	0	0	0	0	0	0	0	0	0	0	0	0	0	0	0	0	0	0	0	0	0	0	0	0	0	0.176324	0	0	0	0	0	0	0	0
Smo30768	Archeaplastidia I	2.01e-12	14	'DNA.synthesis/chromatin structure'	7.24611	4.87076	5.35991	6.54852	6.70115	11.7239	9.01599	6.9268	7.57832	10.6548	11.0691	12.7153	13.6086	14.5936	12.0148	14.4223	14.2244	14.944	12.1964	15.4564	13.6417	15.1884	17.9387	17.7858	14.4817	14.5274	12.354	12.1664	12.8778	11.025	9.49185	10.7375	9.84361	8.16057	7.25543	7.47443
Smo95704	Archeaplastidia I	0.00180629	8	'lipid metabolism.Phospholipid synthesis.(S)-coclaurine-N-methyltransferase'	5.62805	8.21486	10.7198	13.5138	15.574	12.0604	14.8279	17.2136	17.1175	18.9641	17.7688	15.4941	17.0107	12.4632	17.2912	13.9613	18.8418	15.3033	15.4249	13.2316	13.2037	10.4234	7.56884	11.8052	14.2145	16.1532	13.5305	11.1084	10.2696	12.2442	13.877	13.8784	11.2765	8.358	7.19122	13.8811
Smo38270	Prokaryotic	NR	NR	'stress.abiotic.heat'	5.90945	3.70759	2.72958	4.40537	2.79215	6.17046	0	5.68618	4.76957	3.41756	4.07808	6.48396	3.40214	6.71094	5.72134	5.07086	2.15973	3.66417	1.73381	2.63462	3.81717	4.31827	5.18495	3.84839	4.80941	4.56275	5.0331	7.93458	1.30408	4.77045	5.71731	7.74269	5.42022	2.50082	6.42073	2.8474
Smo102752	Archeaplastidia I	1e-08	13	'not assigned.unknown'	50.5117	41.3651	46.9488	47.5661	47.3424	48.8027	62.6648	57.327	53.2602	60.444	58.2097	63.2397	65.0659	67.3225	57.0863	65.526	64.1217	58.7703	62.6562	67.1534	60.0109	67.0076	76.2247	63.7584	61.0795	57.8473	57.5865	53.6613	56.8088	57.8285	55.3414	59.2389	55.822	46.66	48.0271	46.0923
Smo411520	Streptophyta	0.00043612	14	'not assigned.unknown'	5.76875	5.74313	6.8984	6.25086	8.50054	8.18988	8.56891	8.68435	7.7373	9.04649	10.5836	10.0207	12.6163	4.36744	8.58201	7.90264	11.0965	9.9148	11.7182	7.61111	10.0123	9.90223	10.7871	10.6091	11.1685	12.2722	10.1969	10.6382	9.04703	11.1841	8.71474	10.0801	8.78449	7.83151	7.51226	8.77949
Smo428672	Archeaplastidia I	0.00521707	11	'not assigned.unknown'	0.773857	1.09047	1.0422	1.36924	1.86143	2.35599	3.57659	2.11939	1.64285	1.60827	2.18468	1.76835	1.55931	0.74566	1.0807	2.04151	1.78736	2.37093	2.15231	1.75641	1.37668	1.04234	1.66872	1.66417	1.33595	2.20271	1.24193	1.23427	1.46709	0.954091	1.3877	0.657398	0.93452	0.987166	0.898902	0.593208
Smo137886	Tracheophyta	8.07e-10	2	'RNA.processing.splicing'	5.9798	8.14216	10.025	7.14384	7.01139	7.85331	4.61976	4.08371	6.30643	4.75779	5.19469	4.88402	2.5516	2.98264	3.55995	1.97566	3.05341	2.37093	2.33167	1.34658	3.00368	3.20147	3.51623	3.38034	2.29783	3.40895	3.13752	4.6432	4.31975	3.33932	3.10844	5.1131	4.6726	8.81868	7.12701	6.46597
Smo418716	Specific	NE	NE	'not assigned.unknown'	0	0	0.198515	0.059532	0	0	0	0.0516925	0.370966	0	0.145646	0	0.212634	0	0.444993	0	0	0	0.0597865	0.702564	0.0625766	0	0.0595971	0.156016	0.0534379	0.944018	0.39219	0.176324	0	0.31803	0	0	0.0623013	0	0.449451	0.533888
Smo407593	Embryophyta	NR	NR	'not assigned.no ontology.armadillo/beta-catenin repeat family protein'	3.30648	7.63327	8.68503	7.97729	7.44573	5.44122	9.46306	11.4757	8.8502	9.51557	8.0105	9.59963	9.28501	5.05984	6.42062	8.16606	9.45813	7.97495	6.69609	13.7585	11.3264	4.46717	5.36374	7.43675	10.9548	13.6358	11.5042	12.0488	8.23198	13.1453	10.9351	11.541	10.5289	10.0033	7.25543	13.4065
Smo441667	Streptophyta	NR	NR	'RNA.regulation of transcription.AtSR Transcription Factor family'	75.838	53.2148	48.9339	50.8404	53.1128	55.3658	54.2449	60.2735	57.4998	54.1449	59.4719	63.5765	55.0721	62.9018	51.3014	53.4087	53.8443	56.5431	53.1502	56.1466	58.0711	57.8499	65.8548	60.5341	59.9573	63.4065	53.0763	61.831	66.8339	62.758	59.8375	60.4806	61.7406	58.3086	57.1445	54.8718
Smo405409	Specific	NR	NR	'not assigned.unknown'	2.18087	1.96284	2.38218	2.44081	1.98553	1.96333	3.6511	3.82525	2.11981	2.4124	3.01001	2.86305	3.04775	3.35547	5.08564	1.9098	3.94709	3.08939	1.85338	3.62991	2.1276	2.23359	2.50308	3.79638	2.03064	4.77254	3.39898	1.93956	1.95611	3.07429	1.60973	3.43308	2.24285	2.30339	2.95354	2.37283
Smo412039	Specific	NR	NR	'not assigned.no ontology'	2.04017	1.59935	1.63775	2.20269	1.4271	2.18771	2.08634	2.7397	1.48387	2.01033	1.99049	2.52622	2.5516	0.958706	2.35211	1.51467	2.5321	2.29908	2.09253	1.40513	1.8773	3.05257	2.80107	2.18422	2.77877	2.3076	1.83022	1.76324	1.46709	1.80217	1.3877	3.1409	1.80674	2.30339	1.60518	1.36438
Smo110537	Viridiplantae	6.23e-08	16	'cell.division'	32.2909	25.0081	23.7225	22.0864	25.1914	20.8113	17.9575	34.0654	35.9308	36.186	33.4499	36.1249	41.2509	34.6732	32.1031	37.5375	44.1628	28.3075	39.1602	36.065	34.9803	54.7229	45.6514	47.0127	45.2084	41.9564	42.5526	37.557	40.8339	38.7467	36.9683	39.4439	41.0566	31.2602	34.6719	35.1773
Smo167957	Archeaplastidia II	6.82e-06	18	'misc.UDP glucosyl and glucoronyl transferases'	17.7987	14.5396	15.0871	15.3593	14.2089	19.3528	16.1692	18.9712	22.417	18.026	22.7207	21.3045	17.436	19.1741	18.4354	18.5712	17.7992	18.1053	29.2954	21.2526	29.2858	30.3023	29.6794	28.6029	28.4824	29.4743	27.9108	32.5612	42.301	34.8243	28.2535	31.336	27.0388	25.9296	26.646	23.669
Smo87772	Archeaplastidia II	6.17e-09	19	'not assigned.unknown'	51.0745	51.6155	51.3658	37.7433	39.7105	28.4402	40.1621	34.6857	44.9929	45.0314	46.8008	55.9979	44.8657	60.3985	44.0543	35.8911	43.0457	54.8188	80.4726	66.6851	71.7753	105.798	106.738	97.0418	104.578	115.17	122.102	131.597	118.752	122.389	101.524	115.191	117.812	122.145	101.448	94.6168
Smo447568	Archeaplastidia I	5e-08	20	'not assigned.unknown'	3.37683	2.25363	2.33255	1.6669	1.303	2.01942	2.23537	1.29231	1.16589	1.74229	1.89339	2.02098	1.55931	2.7696	2.1614	1.51467	1.56394	1.72431	2.09253	2.10769	2.31533	2.38249	3.03945	2.44425	3.42002	3.04184	2.81069	3.05628	3.17869	3.49833	3.71903	3.43308	3.61348	2.69825	3.46719	3.08468
Smo444989	Specific	3.77e-09	16	'signalling.receptor kinases.leucine rich repeat XII'	1.54771	0.508885	0.347401	0.416724	0.372286	1.06581	0.372561	0.41354	0.476957	0.6031	0.631131	1.0947	1.2758	1.54458	0.826416	1.84395	1.34052	1.65247	2.45125	2.16624	1.50184	2.5314	2.74147	2.44425	2.13751	1.62581	1.83022	2.17466	3.01568	1.90818	1.05465	1.24175	1.61983	1.90852	1.60518	0.71185
Smo412661	Specific	NR	NR	'not assigned.unknown'	5.6984	2.68982	3.57327	3.09567	4.09515	3.92665	4.76879	2.42955	5.14054	4.42273	3.1071	5.7261	3.96916	1.54458	4.76779	3.95132	5.73446	2.37093	3.70676	5.09359	2.69079	5.58396	5.66173	5.20052	3.20627	7.39481	3.39898	4.4081	5.37931	3.97538	5.05122	3.28699	5.66942	4.60677	6.09969	4.92363
Smo412153	Specific	NE	NE	'not assigned.unknown'	0	0	0	0.119064	0	0	0	0.103385	0	0	0.097097	0	0	0	0	0	0	0	0	0	0	0	0	0	0	0	0.326825	0	0	0	0	0	0	0	0	0.118642
Smo412229	Specific	NE	NE	'not assigned.unknown'	0	0	0	0	0	0	0	0	0	0	0	0	0	0	0	0	0	0	0	0	0	0	0	0	0	0	0	0	0	0	0	0	0.373808	0	0	0
Smo426170	Specific	NR	NR	'not assigned.unknown'	1.33666	1.52665	1.0422	0.654852	1.61324	0.504856	0.96866	0.930466	0.741933	0.6031	0.776776	1.59994	0.779657	0.0532615	0.254282	0.592698	1.34052	1.14954	1.25552	1.52222	1.31411	0.595623	1.84751	1.71617	1.01532	0.314673	1.24193	1.23427	1.7116	1.48414	1.55422	1.16871	0.809917	2.50082	1.7978	1.95759
Smo85819	Streptophyta	NR	NR	'cell.organisation'	0.773857	0.508885	0.79406	1.07158	1.67529	1.1219	0.670611	1.03385	2.01382	1.67528	0.97097	0.757866	2.05546	0.852183	3.24209	1.05368	0.819208	3.01755	1.07616	1.17094	1.12638	0	1.07275	1.24813	1.65657	2.3076	1.76485	1.41059	0.896552	1.0601	0	0.876531	1.49523	1.1846	0.321037	0.949134
Smo122408	Embryophyta	0.0409376	9	'signalling.receptor kinases.leucine rich repeat IV'	15.2661	22.3182	23.2759	22.265	25.5637	16.7163	24.0675	28.9995	25.5967	25.8663	25.1967	22.2307	27.7841	17.8959	29.2424	22.5225	25.9168	27.9482	24.931	20.6085	22.027	18.6877	12.8134	19.814	22.1767	22.7089	23.0085	19.5132	18.0941	23.3222	23.1468	23.8855	16.0737	15.7288	16.3729	20.703
Smo157784	Archeaplastidia I	1.68e-13	24	'redox.ascorbate and glutathione.ascorbate.GME'	84.2097	93.9256	92.8058	60.0083	58.3248	55.5341	25.1852	18.7644	23.5299	14.2734	18.5941	22.5676	12.758	14.1675	9.02701	11.2613	13.1818	11.711	18.3545	13.7585	13.1411	22.6337	23.4217	23.7144	18.917	24.492	23.2045	24.0976	39.4483	32.9161	34.6924	49.3779	51.5232	75.6169	94.2563	69.524
Smo437863	Specific	3.59e-10	21	'not assigned.unknown'	26.1704	26.462	23.0277	22.9198	24.4468	16.9968	21.3105	21.7109	20.7211	19.3662	20.6331	18.9466	20.342	17.8959	21.8047	21.4688	18.9163	21.5539	18.1153	22.9504	18.8981	24.495	21.0378	25.3265	26.8792	31.8344	27.5186	28.3294	32.6834	30.9549	31.1399	34.9152	32.1475	27.18	30.3058	29.1265
Smo84809	Prokaryotic	2.02e-08	9	'DNA.synthesis/chromatin structure'	30.1804	25.8804	26.6506	32.2068	33.4437	45.7175	29.5814	29.5164	27.7695	30.222	32.1877	33.0935	34.5175	35.0993	30.641	31.2154	34.0344	32.3309	33.0021	29.5662	27.784	25.314	27.5339	26.1066	20.0926	20.5586	18.8905	16.5157	19.2351	18.3928	19.8163	20.7446	18.7527	19.6117	18.2349	16.5505
Smo9047	Archeaplastidia I	4.2e-05	12	'metal handling.binding, chelation and storage'	61.7678	55.0323	49.0828	52.2691	56.7116	92.8934	94.4071	62.3929	60.4675	71.7018	65.4434	67.1132	71.9411	122.075	99.8056	102.076	94.7303	62.7219	90.2776	138.932	83.7275	116.146	41.8372	99.798	76.6299	69.1231	71.9668	51.6042	103.267	55.6553	64.1671	54.1988	62.3013	43.172	44.3673	50.6007
Smo267015	Viridiplantae	NR	NR	'not assigned.unknown'	84.2097	94.798	93.7983	100.252	98.78	97.4371	90.4579	94.1838	89.4029	110.769	102.243	106.691	102.844	105.404	98.6614	103.525	105.901	93.6877	104.088	95.0804	105.254	94.4807	91.5412	93.4014	97.6844	107.041	99.0932	101.974	102.859	102.936	104.521	104.965	94.3242	101.086	91.3028	98.354
Smo424404	Tracheophyta	0.049261	15	'transport.misc'	5.13559	5.45234	4.86362	2.67894	4.90177	5.88998	9.31404	8.83943	9.64513	8.71144	8.15615	9.59963	9.99378	6.76421	10.9977	10.471	8.48998	7.18464	5.85908	7.72821	6.25766	11.6891	8.82038	11.5972	9.24475	11.5904	5.0331	7.22929	15.4044	7.10268	9.60286	6.79312	8.78449	5.39651	4.81555	5.93208
Smo74498	Archeaplastidia I	NR	NR	'not assigned.no ontology'	22.6529	16.8659	18.3626	14.5853	16.3806	18.287	17.8829	17.1619	17.8594	18.093	18.6426	18.6098	15.5931	20.6122	19.2619	21.5347	20.4802	18.3208	16.3217	17.7983	17.0208	17.6453	21.157	18.0458	19.772	21.188	17.3217	19.043	20.0502	18.4988	16.3193	19.868	17.8182	17.8348	15.795	14.3556
Smo410160	Specific	NE	NE	'not assigned.unknown'	0.0703506	0	0	0	0	0.168285	0	0	0	0	0	0	0	0	0	0	0	0	0	0	0	0	0	0	0	0	0	0	0	0	0	0	0	0	0	0
Smo405573	Specific	NE	NE	'not assigned.unknown'	0.140701	0.436187	0.0992575	0.119064	0	0	0	0.20677	0	0	0	0	0	0	0	0	0	0	0.358719	0	0	0	0	0	0	0	0.13073	0	0	0.21202	0.222032	0.146088	0	0.131622	0	0
Smo23739	Archeaplastidia I	0.0229815	15	'protein.folding'	28.2106	30.2423	29.678	29.8851	29.4727	33.2644	24.291	33.0315	33.9699	30.222	36.5085	40.2511	33.1	39.733	34.5823	36.2204	30.0128	37.7194	24.6918	36.0064	38.6723	34.8439	42.1948	36.7677	31.6887	38.0754	32.2249	38.3799	41.4859	39.1707	34.5259	33.1621	32.6459	30.7338	34.0941	28.296
Smo439335	Viridiplantae	NR	NR	'RNA.regulation of transcription.unclassified'	43.0546	62.2294	58.1649	64.3541	65.2742	48.1857	44.0368	67.1486	65.5551	62.5883	65.4919	49.8507	61.522	43.1418	50.1571	47.4817	49.0036	56.1839	50.9381	57.5517	62.8895	40.9491	50.896	53.0973	54.4532	56.4313	52.2266	61.5371	54.8527	64.1891	53.3431	60.6267	53.6415	54.2283	56.3098	66.558
Smo404537	Specific	NR	NR	'not assigned.unknown'	0.140701	0.145396	0.148886	0	0.124095	0.11219	1.11768	0.258463	0.10599	0.0670111	0.388388	0.0842073	0.496145	1.17175	0	0.0658553	0.744735	0.431078	0	0.995299	0.438036	0	0.297986	0.156016	0.534379	0.839127	0.0653649	0.117549	0	0.265025	0.555079	0.219133	0.311507	0.065811	0.0642073	0.296604
Smo422542	Specific	NE	NE	'not assigned.unknown'	0	0	0.0496288	0	0.0620477	0	0.96866	0.258463	0	0	0.194194	0.0842073	0.35439	0.532615	0	0.263421	0	0.0718464	0.179359	0	0.18773	0.223359	0	0.0520052	0.160314	0	0	0.117549	0	0.159015	0	0.0730442	0.186904	0.131622	0.192622	0.118642
Smo161635	Archeaplastidia I	NR	NR	'RNA.regulation of transcription.bZIP transcription factor family'	17.0952	12.504	14.6901	13.2161	14.1469	17.8382	14.7534	13.2333	14.7327	15.5466	13.8849	14.9889	12.758	17.31	17.7362	12.9735	10.7987	13.7227	14.4683	15.6906	14.5178	18.9855	15.1377	14.2494	15.9245	19.9293	13.792	12.0488	15.4044	14.3114	15.4867	14.2436	13.3948	13.9519	15.0887	14.3556
Smo87167	Specific	2.24e-07	15	'not assigned.no ontology.pentatricopeptide (PPR) repeat-containing protein'	1.89947	2.68982	1.19109	1.42877	0.992763	2.07552	1.49025	0.620311	0.211981	1.60827	1.84484	3.78933	2.26809	4.52722	3.05138	3.35862	4.61736	3.80786	3.64698	5.56197	4.31778	2.38249	6.1385	4.83649	3.31315	4.72009	4.18335	2.35099	3.74922	2.80927	1.77625	2.55655	3.17737	1.7769	2.6325	1.60166
Smo267827	Prokaryotic	5.01e-13	23	'major CHO metabolism.degradation.sucrose.invertases.neutral'	112.772	124.968	126.653	75.3676	77.0012	57.4974	45.7505	31.274	35.6658	29.6859	29.5175	31.4093	29.2017	22.21	25.746	26.8031	25.8423	29.3852	30.3118	25.4094	34.5423	42.8848	41.6584	43.7364	56.2701	48.04	49.3505	59.8326	52.6521	53.6941	65.0552	73.8477	73.5156	115.104	106.713	106.659
Smo136561	Archeaplastidia I	9.63e-08	18	'DNA.synthesis/chromatin structure'	7.66822	7.70597	7.69246	8.92981	7.50777	6.33874	6.92964	8.3225	6.78339	6.96915	7.13663	6.73659	8.29271	9.48054	7.43775	7.96849	8.48998	9.48372	6.45694	8.89915	8.8233	8.85989	9.89312	10.401	10.3135	9.49263	10.2623	9.9917	12.3072	11.1841	9.21431	8.32704	9.71901	8.68706	8.53957	8.89813
Smo74500	Embryophyta	0.00180629	22	'misc.GDSL-motif lipase'	14.7033	14.3215	10.4717	11.6087	13.5884	7.01188	11.4004	7.80557	7.04836	6.6341	6.74824	6.82079	8.0092	2.82286	6.16634	6.25625	8.86235	5.10109	8.31032	3.68846	6.946	3.64819	7.56884	8.06081	11.1685	7.28992	6.07894	8.05213	17.0345	10.442	8.93677	12.7827	9.53211	8.75287	8.7964	7.88967
Smo31929	Archeaplastidia I	1.59e-05	9	'not assigned.unknown'	93.8477	87.3101	80.7956	89.6552	93.8782	89.3033	95.5247	90.9789	94.3315	97.4341	112.487	121.259	102.135	117.655	92.1136	94.3707	90.9321	105.039	77.9018	78.8043	91.7373	92.9172	114.903	89.657	87.3175	76.885	80.2681	90.9832	76.37	86.7693	86.0927	77.2078	83.9199	82.9219	80.0023	75.7527
Smo444157	Specific	0.00521707	22	'cell.division'	22.3011	24.8627	25.261	21.8483	19.8553	27.3183	30.1775	19.7982	15.9516	28.6137	27.6241	18.5256	20.4837	14.5404	12.142	24.1689	21.2994	22.3442	15.1858	16.7444	22.2147	22.4103	28.4278	22.8823	17.6345	21.3977	27.7147	22.1581	27.3856	28.9938	34.3594	29.1447	23.6745	33.6953	31.6542	24.6182
Smo17668	Specific	NE	NE	'not assigned.unknown'	0	0	0	0	0	0	0	0	0	0	0	0	0	0	0	0	0	0	0	0	0	0	0	0	0	0	0	0	0	0	0	0	0	0	0	0
Smo423938	Specific	NR	NR	'not assigned.unknown'	2.11052	2.32633	1.88589	2.61941	2.41986	4.03884	1.86281	2.7397	1.85483	2.4124	2.57307	2.77884	2.5516	2.60981	2.60639	1.77809	2.97894	3.44863	1.67402	2.63462	3.06625	2.15913	2.38389	2.08021	2.61846	1.94048	2.74533	2.70364	3.5047	2.91528	2.66438	2.19133	1.80674	2.69825	2.6325	2.13555
Smo137150	Archeaplastidia I	NE	NE	'not assigned.unknown'	0	0	0	0	0	0	0	0	0	0	0	0	0	0	0	0	0	0	0	0	0	0	0	0	0	0	0	0	0	0	0	0	0	0	0	0
Smo74799	Specific	0.0153461	20	'protein.degradation'	0.914558	0.508885	0.694803	0.29766	0.620477	0.44876	0	0.258463	0.476957	0.201033	0.679679	0.168415	0.567023	0.0532615	1.01713	0.263421	0.148947	0.718464	0.717438	0.117094	1.25153	1.48906	0.536374	0.572057	0.74813	0.0524454	0.719014	0.764071	1.7116	0.954091	0.77711	1.38784	0.373808	0.723921	0.449451	0.771171
Smo227744	Archeaplastidia I	4.8e-06	12	'RNA.processing'	131.767	85.6381	104.469	104.002	113.982	184.665	176.818	115.74	109.435	150.306	130.838	140.626	171.95	211.288	181.112	194.866	193.408	154.47	214.574	172.07	164.827	206.681	97.3817	163.4	146.153	143.648	144.783	93.8632	118.589	111.576	122.728	135.935	114.448	96.5448	89.7618	97.8794
Smo410299	Archeaplastidia I	NE	NE	'not assigned.unknown'	0	0	0	0	0	0	0	0	0	0	0	0	0	0	0	0	0	0	0	0	0	0	0	0	0	0	0	0	0	0	0	0	0	0	0	0
Smo99427	Archeaplastidia I	NE	NE	'not assigned.unknown'	0.492454	0.218094	0.0992575	0.476256	0.434334	0.33657	0	0.310155	0.635943	0.0670111	0.291291	0.252622	0.141756	0	0.317852	0.395132	0.968155	0.143693	0.119573	0.058547	0.125153	0.446717	0.238389	0.364037	0.213751	0.314673	0.39219	0.235099	0	0.10601	0.555079	0	0.124603	0.263244	0.128415	0.118642
Smo39075	Specific	NE	NE	'development.unspecified'	0	0	0	0	0	0	0	0	0	0	0	0	0	0	0	0	0	0	0.298932	0	0	0	0	0	0	0	0.719014	0	0	0.265025	0	0.365221	0	0.329055	0	0
Smo64274	Archeaplastidia I	5.74e-05	15	'protein.degradation.metalloprotease'	41.929	42.0194	48.7851	50.6022	49.0797	52.8415	50.3703	48.2808	44.569	66.743	63.3558	68.0395	61.4511	61.4637	63.7612	56.3063	69.8561	64.8054	52.4925	60.0107	67.1447	68.2733	74.9732	64.2785	60.652	72.3223	65.6917	55.307	65.9374	64.1891	54.0092	61.2111	57.068	63.7709	52.329	54.5159
Smo231248	Embryophyta	6.69e-05	16	'protein.aa activation.pseudouridylate synthase'	6.75366	7.92406	6.84877	6.48899	5.52225	5.10465	6.78062	6.82342	5.72348	7.63926	7.42792	6.56817	10.4899	7.93596	9.28129	8.95632	8.34103	8.69341	9.7452	7.96239	11.0135	8.33872	9.71433	10.037	8.44318	8.12904	10.5891	7.99336	6.43888	9.4349	7.93763	9.86097	7.28926	8.55544	10.0163	6.46597
Smo417542	Specific	NR	NR	'not assigned.unknown'	2.11052	1.52665	1.78664	0.714384	0.620477	0.11219	2.23537	1.86093	2.86174	0.804133	1.35936	1.01049	3.04775	0.106523	0	1.64638	1.86184	2.29908	1.37509	1.46368	0.750919	1.86132	1.13235	1.45615	2.99252	0.419564	2.09168	1.64569	0.326019	2.59725	2.60887	1.38784	1.05912	1.38203	0.770488	1.36438
Smo413942	Specific	NR	NR	'not assigned.unknown'	2.88437	2.61712	2.43181	2.26222	2.606	2.91694	4.17269	2.89478	3.49768	3.28354	2.42743	2.52622	1.98458	0.213046	2.47925	2.83178	3.50025	3.23309	2.80997	2.69316	2.44049	2.82921	2.97986	2.9643	2.99252	4.14319	2.4185	2.93873	2.60815	3.28631	3.21946	4.23657	2.86586	2.76406	3.33878	3.144
Smo444781	Embryophyta	NR	NR	'not assigned.no ontology'	12.3114	15.1212	12.6057	10.18	12.1614	14.1921	11.5494	10.3902	14.5207	12.5981	13.2537	10.1891	10.6317	13.4219	17.2276	11.6564	12.4371	14.513	17.0392	15.5735	14.8306	14.6672	10.6679	13.3653	14.1076	14.1603	12.1579	15.6928	21.1912	17.1736	13.6549	11.8332	11.6504	12.6357	15.1529	15.72
Smo90516	Specific	NR	NR	'transport.misc'	22.6529	15.3392	15.1864	19.2288	18.4282	24.4014	23.3969	24.709	23.5829	26.5364	24.9539	26.8621	25.5869	28.6547	20.0883	29.4373	27.6297	26.0802	19.0121	22.3064	23.0908	19.2833	27.2955	22.8303	25.6502	35.9251	18.6944	26.0372	30.5643	22.1031	26.7548	21.6941	23.2384	19.4801	19.4548	15.5421
Smo11317	Archeaplastidia I	0.0208046	17	'signalling.MAP kinases'	2.88437	1.81745	1.09183	1.54783	1.79938	2.74866	2.30988	2.68801	1.48387	2.74745	3.64114	2.77884	2.48073	1.65111	1.7164	2.5025	3.27683	4.88555	3.16868	3.8641	3.94232	2.6803	3.69502	3.43234	2.93908	3.4614	2.94142	3.05628	4.56427	3.33932	3.99657	3.7983	3.86268	3.5538	3.78823	3.61857
Smo438375	Prokaryotic	1.27e-08	12	'lipid metabolism.FA synthesis and FA elongation.Acetyl CoA Carboxylation.heteromeric Complex.Biotin Carboxylase'	72.3908	82.6574	85.0141	93.1081	100.455	83.6938	92.3207	96.1481	104.719	121.156	116.274	113.68	127.368	99.0663	116.588	102.537	122.732	116.104	121.127	111.298	118.645	101.405	98.3949	101.202	104.471	100.381	114.781	91.571	94.0565	93.8189	92.0876	96.7106	85.1036	78.5784	78.0761	92.4812
Smo413476	Viridiplantae	4.92e-05	19	'protein.targeting.chloroplast'	5.13559	6.17932	5.06213	4.94116	4.83972	2.52428	3.50208	4.54894	4.3986	3.0155	4.70921	3.36829	4.1818	1.86415	6.0392	8.1002	5.65999	4.74186	6.93523	4.03974	8.13496	10.7957	7.09206	9.36094	8.49662	5.82144	7.77843	7.22929	13.3668	6.51962	3.5525	6.42789	8.41068	9.34517	11.1079	6.58461
Smo4909	Archeaplastidia I	NR	NR	'cell.organisation'	7.10541	0.218094	0.645174	0.535788	0.310239	1.85114	2.16086	0.258463	0.0529952	0.335055	0.33984	0.757866	0.921413	0.0532615	0.444993	1.25125	0	0.359232	0.0597865	0.526923	0.18773	0	0.178791	0.988099	1.1222	0	0.457554	0.293873	0	0.901086	0.832618	0.51131	0.560712	1.25041	0.834695	0.652529
Smo412693	Archeaplastidia I	NR	NR	'RNA.regulation of transcription.AP2/EREBP, APETALA2/Ethylene-responsive element binding protein family'	0.914558	0.436187	1.19109	0.773916	0.496382	0	0	0.930466	0.423962	1.47424	1.01952	0.673659	1.48844	0.479353	2.28854	2.17323	0.968155	1.36508	1.01637	1.93205	1.00123	0.670076	0.357583	1.66417	1.44282	1.1538	0.522919	0.411423	0.978057	1.37813	0.77711	1.02262	0.872219	1.38203	1.15573	0.949134
Smo430858	Specific	NE	NE	'not assigned.unknown'	0	0	0	0	0	0	0	0	0	0	0	0	0	0	0	0	0	0	0	0	0	0	0	0	0	0	0	0	0	0	0	0	0	0	0	0
Smo405276	Specific	NR	NR	'not assigned.unknown'	3.09543	3.4168	2.87847	1.60736	1.86143	3.25351	0	1.55078	3.07372	2.4124	1.45646	2.2736	2.33897	1.75763	0.699275	2.5025	1.86184	1.93985	1.97295	3.22009	1.68957	4.09491	3.45663	1.56016	2.93908	4.6152	3.26825	4.70197	1.05956	2.49124	3.21946	2.19133	1.68214	3.81704	1.92622	1.77963
Smo157772	Archeaplastidia I	NR	NR	'fermentation.PDC'	41.4365	42.1647	41.44	38.2196	43.8057	45.2126	47.3153	43.8353	43.986	49.4542	45.3929	42.9457	51.3865	56.5104	50.6657	49.6549	52.057	43.4671	35.3936	41.8026	39.7361	39.0878	43.7443	44.6205	53.0104	54.0188	45.8208	50.7813	49.1474	52.051	49.9016	49.9623	44.857	42.4481	42.0558	41.406
Smo83281	Archeaplastidia I	0.0449273	17	'RNA.processing'	22.3715	23.1179	25.1618	17.2048	21.0962	28.2158	20.1928	16.645	15.1566	26.9384	30.3914	21.8939	22.3265	37.6026	26.6996	38.3936	15.6394	32.762	36.1708	26.9316	23.0908	24.7928	16.1508	32.3993	24.7417	42.743	35.2317	32.1498	25.674	35.8844	32.1391	24.3237	35.2003	28.1013	34.1583	27.4656
Smo426563	Specific	NE	NE	'not assigned.unknown'	0	0	0	0.059532	0	0	0	0	0	0	0	0	0.0708779	0	0	0	0	0	0	0	0	0	0	0	0	0	0	0.0587747	0	0.053005	0	0	0.0623013	0	0	0
Smo96495	Embryophyta	1.35e-05	15	'protein.degradation.subtilases'	12.03	13.8853	15.4345	16.4308	15.5119	13.2945	19.6712	20.7804	20.4562	30.356	27.7212	24.757	29.1308	17.1502	27.4624	28.1861	26.587	28.8822	26.1865	27.9855	30.4748	26.8775	30.7521	26.7827	33.8796	32.8833	29.022	28.7996	20.3762	29.0468	29.5302	26.5881	23.363	23.9552	19.9043	22.7199
Smo98590	Streptophyta	4e-08	20	'stress.abiotic'	187.203	182.253	163.03	119.421	111.438	118.08	122.126	119.72	135.562	129.13	125.886	150.815	128.573	117.548	133.498	135.464	122.36	136.149	136.134	131.672	146.805	190.823	194.406	186.023	218.882	238.522	213.482	275.066	239.298	267.994	254.504	270.118	302.66	293.649	294.968	271.215
Smo140876	Prokaryotic	NR	NR	'glycolysis.cytosolic branch.pyruvate kinase (PK)'	90.2598	96.47	97.9672	92.0365	99.8348	91.3228	99.5484	100.439	96.4513	106.749	95.0094	93.9754	104.332	92.0358	98.0892	105.039	95.5495	95.6994	97.0335	90.865	84.7913	94.4062	110.493	103.854	99.8219	102.95	97.4591	95.8615	92.0189	93.3949	95.1405	93.0584	84.9167	83.4484	82.8916	86.3712
Smo154156	Archeaplastidia I	5e-08	22	'development.unspecified'	125.224	77.0597	58.7604	52.8644	53.6713	47.0077	49.0291	44.1971	33.122	42.0159	42.4799	35.9565	36.6439	51.8234	35.5359	47.0865	37.2367	38.8689	40.5352	38.0556	44.7423	46.3841	47.2009	47.8448	53.0104	64.5603	55.887	57.8343	67.4044	62.97	60.4481	58.5084	57.691	59.7564	71.5269	59.2615
Smo230600	Viridiplantae	2.24e-07	2	'transport.metabolite transporters at the envelope membrane'	149.987	176.583	166.753	136.209	139.111	94.9689	92.7678	111.656	95.4444	107.955	100.447	89.765	96.8192	66.4703	94.9107	86.5339	93.6132	94.2625	75.0918	69.2026	81.6624	73.7083	69.8478	83.9884	92.8216	94.0871	110.663	92.864	96.0941	109.667	101.801	119.5	92.6421	105.758	108.254	111.642
Smo92622	Archeaplastidia I	0.00180629	11	'misc.gluco-, galacto- and mannosidases'	36.0899	26.6074	28.0899	29.1112	30.8377	43.5298	35.7659	28.9995	33.546	38.5314	34.2267	40.1669	38.6993	37.07	29.3696	39.579	39.7688	36.6417	23.6755	31.4983	27.6588	44.9695	36.533	32.6593	34.8415	36.03	30.5254	29.7988	25.348	30.2659	27.0323	31.4821	27.5995	26.9825	25.6829	24.3215
Smo420673	Embryophyta	NE	NE	'not assigned.unknown'	0.0703506	0	0	0	0	0	0	0	0.158986	0.0670111	0.0485485	0	0.425267	0	0	0	0.0744735	0	0.896797	0.351282	0.18773	0	0	0	0.0534379	0.419564	0	0	0	0	0.610587	0	0.311507	0	0	0.0593208
Smo91564	Archeaplastidia I	NE	NE	'misc.cytochrome P450'	0.140701	0.0726978	0	0	0.0620477	0.0560951	0	0	0.0529952	0.134022	0.097097	0	0	0	0	0	0.148947	0.215539	0	0	0.125153	0.0744529	0	0.0520052	0	0	0	0	0.16301	0.159015	0	0	0	0	0.128415	0.118642
Smo409269	Streptophyta	NE	NE	'not assigned.unknown'	0.562805	0	0.0496288	0	0	0.168285	0	0.155078	0	0	0	0.168415	0.283512	0	0.572134	0	0	0	0.0597865	0.117094	0	0.148906	0.238389	0.10401	0	0	0	0.176324	0	0.10601	0	0	0.311507	0.131622	0.256829	0.118642
Smo419047	Archeaplastidia I	2.01e-12	14	'RNA.RNA binding'	29.8287	19.9192	18.5115	22.8603	23.8263	30.1791	28.0911	26.725	26.8156	30.8251	30.9254	34.6934	35.439	48.5212	31.2131	37.4717	35.5239	40.3058	41.9103	40.456	34.2294	38.1943	45.2342	39.732	36.5515	34.0371	33.2054	34.6771	31.1348	30.6899	30.1963	30.5325	33.7673	25.5347	23.5641	23.4911
Smo441219	Tracheophyta	0.00259777	23	'stress.biotic'	59.798	51.6155	47.2466	53.1621	53.4851	55.8146	37.7032	43.1116	42.8731	41.4128	48.5	39.409	41.3927	52.1962	33.1202	41.884	36.5665	46.4846	42.8669	48.594	49.7484	41.4702	39.9897	46.8567	44.3	47.6205	55.6909	55.0131	54.2007	63.288	48.1808	46.4561	46.5391	54.2283	61.318	54.0413
Smo405665	Streptophyta	1.14e-05	11	'protein.degradation.ubiquitin.ubiquitin'	7.45716	8.36025	8.88355	11.8469	12.2854	15.5944	12.8906	15.4044	15.7926	15.3455	15.1957	15.7468	13.9629	18.0024	12.7777	14.2247	15.1181	14.2974	17.1587	15.4564	16.0822	13.4015	14.3629	13.9374	14.5885	11.6429	14.2496	11.99	13.6928	12.5092	10.491	9.93402	11.3388	9.01611	10.3374	10.7964
Smo432257	Specific	NE	NE	'not assigned.unknown'	0	0	0	0	0	0	0	0	0	0	0	0	0	0	0	0	0	0	0	0	0	0	0	0	0	0	0	0	0	0	0	0	0	0	0	0
Smo168360	Archeaplastidia II	0.0253621	11	'transport.metabolite transporters at the mitochondrial membrane'	9.98979	9.52342	9.33021	18.0382	20.9721	12.1726	11.9965	6.61665	13.3548	12.7321	9.22422	7.83128	10.7734	12.8893	9.53557	14.1589	13.4797	12.2139	12.9139	9.36752	10.3251	9.82778	8.52239	10.7651	10.9548	11.9576	11.9618	7.52316	12.3887	10.813	6.43892	8.40009	5.17101	6.25205	7.44805	7.53375
Smo424460	Streptophyta	NR	NR	'not assigned.unknown'	1.40701	2.25363	1.93552	0.773916	2.23372	1.178	2.01183	1.49908	1.27189	3.55159	1.11662	1.76835	2.19722	2.71633	1.46212	1.9098	1.415	1.50877	0.956584	2.16624	1.8773	1.48906	1.01315	2.18422	2.51158	2.93695	1.76485	1.76324	2.28213	1.90818	1.22117	2.04524	1.80674	1.7769	1.60518	1.60166
Smo100146	Archeaplastidia II	1.15e-13	23	'RNA.RNA binding'	287.382	280.977	244.719	188.836	174.354	180.514	122.051	138.691	145.737	120.017	123.75	123.532	121.414	151.955	114.045	99.0464	104.114	108.847	139.542	125.056	129.846	179.208	167.17	171.617	185.376	227.613	189.362	230.632	232.533	221.455	234.632	235.129	250.825	301.612	315.451	272.876
Smo98381	Prokaryotic	NR	NR	'misc.misc2'	15.7585	4.65266	9.03243	4.22677	6.08068	12.2287	7.00415	5.42772	4.98155	12.062	9.07857	5.38927	8.50535	15.2328	8.89987	13.6979	7.22393	7.54387	6.45694	7.14274	7.13373	11.2424	7.68803	14.5615	8.38975	12.2722	8.69353	7.17051	11.5737	12.4562	12.4893	16.2158	7.97457	9.93747	12.0068	9.37269
Smo425461	Specific	NE	NE	'not assigned.unknown'	0	0	0	0	0	0	0	0	0	0	0	0	0	0	0	0	0	0	0.119573	0	0	0	0	0	0	0	0	0	0	0	0	0	0	0	0	0
Smo443633	Specific	1.82e-07	19	'not assigned.unknown'	13.5777	11.777	13.5983	11.0134	9.12101	11.8361	8.71794	9.45974	11.8179	8.84546	10.0981	8.92598	12.758	17.2035	9.53557	11.854	14.001	12.2139	9.38648	12.6462	9.38649	20.0278	20.1438	15.9656	22.3905	16.7825	19.4134	19.1018	20.2947	17.7567	20.0383	21.9133	25.7928	19.8749	13.8688	15.1861
Smo170163	Embryophyta	NR	NR	'lipid metabolism.Phospholipid synthesis'	80.9032	132.165	120.796	137.817	136.877	68.3799	84.5714	121.943	113.41	100.115	92.048	79.7443	99.5835	62.4757	84.0402	95.0951	103.816	103.746	84.0598	85.5957	93.6146	80.7814	73.4833	91.2692	112.7	103.108	118.049	125.602	107.26	116.611	117.122	114.46	110.336	102.468	99.0077	121.133
Smo439350	Prokaryotic	1.35e-05	12	'protein.degradation.metalloprotease'	1.19596	0.581583	1.09183	1.01204	1.79938	1.96333	1.1922	0.723696	2.1728	1.27321	1.16516	1.93677	2.19722	2.55655	2.86067	3.16105	5.13867	1.58062	2.15231	1.69786	2.37791	2.97811	2.92026	2.44425	1.87033	0.996464	1.50339	1.76324	1.7116	1.96119	1.05465	0.876531	1.37063	0.723921	0.577866	0.652529
Smo404596	Specific	2.94e-09	1	'RNA.regulation of transcription.bZIP transcription factor family'	51.2856	54.3053	51.068	62.0324	57.3321	51.327	47.3153	52.7264	47.2187	45.7015	43.6937	48.8402	42.8103	33.1286	38.7144	33.6521	41.2583	36.2824	33.7196	38.5825	35.2932	32.9082	34.2684	37.9118	51.9416	48.8792	43.0101	49.9585	48.6583	45.3723	49.513	55.1484	54.7629	57.453	54.833	62.1682
Smo80688	Archeaplastidia I	9.06e-05	18	'protein.targeting.secretory pathway.vacuole'	28.9141	28.6429	26.0055	28.2182	29.7829	30.8523	28.9108	31.5325	30.9492	31.6292	34.6151	35.6197	31.3989	34.6199	33.1838	33.1252	29.0447	32.1872	29.8335	32.2594	31.2883	36.333	39.2149	34.8955	37.9409	46.0471	37.3234	39.0852	37.3292	43.4111	37.9674	38.2021	38.5022	36.7884	37.5613	34.8807
Smo420741	Specific	0.0279628	21	'not assigned.unknown'	16.6027	15.8481	13.7472	15.9546	12.5957	13.4067	16.0201	15.2493	13.2488	12.7321	13.4479	14.231	11.6949	10.7588	12.9684	17.1882	14.3734	13.7945	11.3594	10.6556	13.892	13.9971	15.3761	15.6016	16.6192	9.85974	15.4261	16.6332	17.931	16.4316	12.8778	16.2158	17.1952	15.3998	15.0887	13.6438
Smo159063	Archeaplastidia I	1.21e-16	22	'protein.postranslational modification.kinase'	498.856	453.344	458.669	420.713	419.753	407.587	362.577	404.753	377.167	355.963	354.744	366.218	361.973	338.264	297.319	309.849	325.3	317.202	331.277	375.813	360.691	376.88	445.846	401.532	500.873	509.403	422.323	546.957	507.449	532.754	585.442	554.479	605.631	610.661	620.564	566.633
Smo406948	Archeaplastidia I	NE	NE	'RNA.processing.3' end processing.Pfs2'	0	0	0	0	0	0	0	0	0	0	0	0	0	0	0	0	0	0	0	0	0	0	0	0	0	0	0	0	0	0	0	0	0	0	0	0
Smo76794	Archeaplastidia II	NR	NR	'transport.Major Intrinsic Proteins.TIP'	1.82912	1.52665	1.58812	1.54783	1.24095	0.44876	0.745123	1.49908	2.11981	1.74229	1.6992	1.76835	1.13405	0.0532615	2.54282	2.17323	1.48947	1.0777	1.67402	0.292735	1.43926	2.30804	0.893957	2.23622	2.61846	1.1538	0.588284	1.29304	2.52665	1.85518	0.499571	2.04524	1.99364	1.64528	1.60518	1.60166
Smo166734	Embryophyta	0.0208046	12	'not assigned.no ontology'	229.624	192.94	181.79	183.359	187.943	246.706	222.196	207.39	204.297	210.214	199.486	206.897	236.094	251.767	237.436	257.824	231.24	204.619	194.306	231.144	201.622	218.817	214.788	243.488	222.141	255.252	198.186	212.823	225.442	208.787	214.76	197	212.51	176.308	189.668	172.03
Smo99957	Specific	0.000188769	16	'not assigned.no ontology.pentatricopeptide (PPR) repeat-containing protein'	2.04017	1.74475	1.63775	1.4883	1.36505	0.897521	1.41573	1.91262	1.16589	1.74229	1.65065	1.34732	1.55931	3.08916	3.24209	3.62204	2.30868	2.58647	3.1089	2.57607	2.9411	2.82921	3.15865	3.12031	2.03064	1.25869	2.74533	3.29138	3.83072	2.59725	1.3877	1.89915	1.99364	1.25041	1.86201	1.83895
Smo267088	Specific	0.0253621	22	'misc.cytochrome P450'	5.13559	1.81745	1.68738	1.25017	0.992763	2.86085	2.38439	0.723696	1.21889	1.2062	0.922422	1.1789	1.55931	1.33154	0.190711	1.58053	0.595788	1.00585	1.79359	0.234188	1.56441	2.08468	1.37073	1.87219	1.1222	0.5769	1.63412	1.99834	2.52665	2.01419	1.33219	3.65221	1.99364	1.97433	2.37567	0.889813
Smo438131	Specific	5.01e-13	13	'signalling.receptor kinases.S-locus glycoprotein like'	8.51242	11.9951	10.8687	7.6201	8.74873	18.1187	13.1142	8.78773	7.52532	45.2325	41.7032	44.6299	232.905	305.135	346.523	642.221	578.287	640.654	586.685	495.366	506.432	208.096	304.661	199.7	85.6075	91.2551	91.3148	59.7739	38.3072	37.6866	25.6446	18.6263	22.1793	11.7802	13.933	14.7709
Smo126820	Streptophyta	5.72e-06	1	'misc.acyl transferases'	31.1653	24.4992	20.4967	17.5024	16.939	24.794	14.3064	17.6789	19.6082	18.294	19.3223	20.3782	14.6008	18.5882	19.3254	18.7688	15.416	13.9382	13.2128	13.7585	12.4527	17.0497	13.7073	13.5214	21.108	21.9222	17.9754	19.3956	21.5988	24.6473	24.368	23.8124	22.6777	23.692	23.3715	24.3809
Smo143086	Specific	NR	NR	'not assigned.unknown'	14.844	14.8304	12.159	10.5967	11.0445	12.7336	9.83562	13.6985	10.758	12.397	12.5741	11.4522	11.1278	7.66965	8.32773	11.7222	7.52182	10.4896	7.5331	9.01624	9.32391	12.4336	8.52239	17.8898	9.40507	12.9016	10.3277	9.40395	9.29154	10.972	9.65837	13.5132	9.65671	10.3323	9.31006	9.37269
Smo414152	Archeaplastidia I	7.87e-09	17	'DNA.repair'	10.4822	9.88691	9.72724	9.34653	9.18306	9.31178	9.31404	9.25297	12.1359	9.91764	9.07857	13.8942	13.1124	20.8785	12.4598	16.7931	14.6713	17.6742	14.8271	19.4962	16.2699	17.4964	22.1701	20.074	22.6577	18.4084	21.7012	20.6299	11.4107	20.619	17.8735	18.7724	18.5035	11.6486	14.4466	11.3303
Smo403675	Archeaplastidia I	3.33e-05	21	'not assigned.no ontology'	2.46227	1.01777	0.942946	0.892981	0.620477	0.22438	0	0.361848	0.370966	0.134022	0.0485485	0.757866	0.35439	0.106523	0.190711	0.0658553	0.819208	0	0.478292	0.58547	0.438036	1.19125	0.595971	0.676068	1.22907	0.0524454	0.719014	0.705296	1.46709	0.954091	0.832618	1.46088	0.996821	2.17176	1.66939	0.771171
Smo139448	Archeaplastidia I	1.14e-05	19	'RNA.regulation of transcription.Histone acetyltransferases'	40.4516	35.2585	31.8617	36.4931	37.4148	37.9203	39.1189	34.9442	41.6012	39.2015	40.8293	50.1876	41.1801	32.8091	39.7315	38.7888	41.8541	43.6108	40.4755	45.7838	46.1815	50.5535	50.9556	52.8373	53.4913	60.522	47.4549	49.3707	47.9248	53.058	54.7863	53.3223	55.5728	46.9891	46.6145	48.2872
Smo73489	Archeaplastidia I	NR	NR	'cell.organisation'	10.9043	15.1212	13.6479	11.9064	12.6577	17.6699	16.8398	8.27081	12.2419	18.7631	21.9925	13.0521	10.7026	16.085	12.3962	14.8833	17.2034	28.7386	19.61	14.8124	20.5251	11.2424	25.15	24.2344	18.4895	17.6741	16.7988	16.4569	9.37305	18.3397	19.4833	10.0071	19.0642	12.5699	9.6953	14.237
Smo45242	Streptophyta	NR	NR	'protein.degradation'	0.140701	0.508885	0.198515	0.833448	0.248191	0.11219	0	0.620311	0.635943	0.737122	0.436937	0.589451	0.283512	0	0.762846	0.98783	0	0.287386	0.239146	0.468376	0.438036	0.670076	1.13235	0.728073	1.1222	1.83559	0.784379	0.411423	0.978057	0.954091	1.22117	0.365221	0.498411	0.723921	0.321037	0.118642
Smo88682	Archeaplastidia I	NR	NR	'protein.degradation.ubiquitin.ubiquitin protease'	22.3715	22.9725	22.1344	22.384	24.0125	25.8037	30.4755	20.8838	23.3179	27.0055	26.3618	24.1675	27.288	22.2633	24.0932	31.0837	23.3847	32.4746	20.9851	24.3556	23.6539	25.0162	30.9309	26.4707	25.6502	26.9045	26.5382	26.2723	22.8213	29.5768	25.7557	23.5202	21.494	25.6663	24.5272	24.1436
Smo97235	Prokaryotic	NR	NR	'protein.synthesis.ribosomal protein.prokaryotic.mitochondrion.30S subunit.S14'	15.5475	17.9564	12.4072	13.9305	18.8005	9.42397	17.8829	18.4025	11.7119	15.4796	10.8749	9.68384	20.5546	21.7839	17.3547	11.4588	21.3739	23.7093	4.30463	12.9389	10.7006	11.019	13.7669	12.8453	13.3595	10.6989	14.6417	12.7541	16.3825	12.4032	12.6003	9.86097	11.0896	8.42381	9.05323	8.36424
Smo404183	Embryophyta	2.54e-08	18	'not assigned.unknown'	14.844	18.3199	16.7745	17.8596	17.1872	13.2945	10.5807	15.6628	14.9976	17.0878	18.8854	16.5888	21.6886	15.9784	16.6555	16.2004	24.7252	21.4821	21.8221	24.4727	21.0883	22.3359	25.5076	27.0427	28.1618	27.7436	23.2045	19.043	24.5329	25.9725	24.6455	24.9081	23.0515	22.9681	19.3264	22.6606
Smo137780	Prokaryotic	NR	NR	'protein.synthesis.ribosomal protein.prokaryotic.chloroplast.30S subunit.S11'	1.40701	5.96122	4.96288	6.25086	4.09515	1.40238	0	0.878773	1.21889	5.29387	6.21421	0	0.850535	0.106523	0.762846	3.02934	1.26605	11.3517	3.94591	2.51752	2.87852	2.82921	0.297986	2.49625	2.72533	0.891573	8.17061	7.05296	0.16301	8.53381	0.111016	2.04524	2.99046	6.71273	9.05323	4.50838
Smo402158	Specific	NR	NR	'not assigned.unknown'	1.75877	1.96284	1.48886	1.13111	1.11686	2.91694	0.521586	1.03385	1.43087	1.87631	1.65065	1.34732	1.9137	1.49132	1.65283	1.77809	1.48947	1.86801	1.73381	2.57607	1.50184	2.15913	1.66872	1.35214	1.17563	2.72716	1.89558	1.70447	0.326019	1.96119	1.66524	1.24175	2.05594	3.15893	1.7978	1.54234
Smo446803	Specific	0.0253621	23	'not assigned.unknown'	20.8238	9.23263	13.4494	9.52513	8.37644	16.1554	2.83147	6.09972	8.69121	10.1187	9.17567	10.2733	8.78886	9.48054	12.3962	8.03435	7.2984	7.32833	5.44057	4.15684	7.00858	10.2	12.575	10.141	10.0998	19.195	8.95499	11.3435	10.8401	10.548	10.602	8.03487	13.5817	13.4913	12.5204	9.84726
Smo446505	Streptophyta	NR	NR	'not assigned.unknown'	0.984909	1.52665	1.19109	1.07158	0.744573	1.57066	1.26671	0.723696	1.27189	0.938155	1.31081	0.589451	0.850535	0	0.572134	1.77809	1.04263	1.36508	1.13594	1.11239	1.12638	2.01023	1.90711	1.14411	1.33595	0.996464	1.04584	1.23427	1.05956	1.64316	1.33219	1.38784	1.37063	1.1846	1.15573	0.771171
Smo101245	Specific	9.62e-06	16	'RNA.regulation of transcription.MYB domain transcription factor family'	4.15069	3.85299	2.87847	3.21473	3.04034	3.30961	1.71378	2.58463	3.2857	3.0155	4.61211	2.44201	3.89828	4.74027	6.0392	5.40014	7.22393	6.25064	5.02207	5.9718	6.19508	4.39272	6.3173	6.03261	6.89349	9.70241	5.55602	3.99668	2.77116	5.72454	5.82833	3.94439	5.29561	3.68542	4.87976	4.03382
Smo449230	Embryophyta	7.53e-12	13	'not assigned.unknown'	19.2057	17.3748	21.1915	26.0155	30.2793	21.2039	28.9853	34.4789	41.2833	39.2015	39.1787	40.8405	45.858	23.222	48.1864	39.5132	50.5675	46.2691	88.0057	84.4248	63.703	41.098	35.2815	49.457	46.01	45.208	39.0882	36.793	37.9812	37.4746	29.7522	31.5551	28.2848	22.8364	23.6925	26.5164
Smo425365	Specific	0.00583823	17	'not assigned.no ontology.tetratricopeptide repeat (TPR)'	0.773857	0.581583	0.297773	0.535788	0.620477	0.44876	0.149025	0.465233	0.582947	0.536089	0.825325	0.757866	0.921413	2.02394	0.699275	0.724408	0.670261	0.646617	0.956584	0.351282	0.625766	1.19125	1.07275	0.832084	1.17563	0.996464	1.1112	1.46937	0.489029	1.32513	0.333047	1.38784	0.809917	0.65811	0.898902	0.949134
Smo18100	Embryophyta	0.00415285	7	'stress.abiotic.unspecified'	79.2148	122.569	132.658	123.112	131.479	86.1059	104.392	144.843	148.652	128.929	106.176	109.975	142.961	47.9353	162.041	134.74	135.169	121.78	131.769	91.8603	106.38	66.1141	55.0678	89.813	98.0051	95.8178	94.7791	73.4684	60.232	70.4967	126.78	99.4863	80.9294	77.328	71.9764	108.794
Smo269976	Specific	4.13e-07	19	'transport.peptides and oligopeptides'	55.9287	59.8303	53.3013	56.3173	57.7664	55.7024	60.2804	55.5178	49.1796	58.4336	56.1706	52.9664	55.71	55.818	59.4384	60.3235	60.4725	59.7043	50.2804	54.9756	59.4478	62.5404	62.5174	59.806	69.7899	69.0182	67.9795	64.182	71.6427	70.5497	68.3857	66.8355	63.2982	59.8881	58.5571	61.1598
Smo402699	Streptophyta	0.000217737	13	'N-metabolism.misc'	6.05015	4.36187	6.10434	4.22677	7.19753	9.70445	14.7534	6.56495	10.4931	6.76812	9.03002	9.2628	12.4745	14.7002	6.42062	8.42948	9.68155	10.7051	9.56584	13.1145	10.8883	15.5606	10.3103	10.245	9.93944	6.24101	8.7589	7.75826	5.78684	9.4349	6.10587	4.82092	7.22696	6.84435	5.97128	4.86431
Smo22115	Specific	2.72e-10	16	'not assigned.no ontology.pentatricopeptide (PPR) repeat-containing protein'	2.11052	2.03554	1.88589	0.892981	1.55119	0.953616	1.56476	1.86093	0.953914	2.01033	2.08759	1.43152	2.5516	3.30221	3.8778	3.75375	4.98972	4.0234	3.46762	5.91325	3.81717	3.87155	3.99301	5.04451	4.27503	3.82852	4.37945	3.87913	4.72728	3.44533	4.99571	3.72526	3.55118	2.30339	3.01774	3.38129
Smo101888	Archeaplastidia I	2.28e-09	2	'development.unspecified'	33.6979	31.4055	22.1841	14.8235	11.2306	14.9774	8.71794	8.78773	10.599	5.76295	6.99099	11.1154	5.4576	9.48054	5.46706	9.61487	5.0642	7.54387	6.15801	4.44957	4.13005	5.28615	7.56884	4.31643	5.9316	6.3459	6.20967	6.23012	6.27587	7.15568	7.49357	7.15834	9.84361	14.6101	13.2909	10.0845
Smo111227	Archeaplastidia I	NE	NE	'protein.postranslational modification'	0	0	0	0	0	0	0	0	0	0	0	0	0	0	0.826416	0	0	0	0	0	0	0	0	0	0	0	0	0	0	0	0	0	0	0	0	0
Smo68090	Archeaplastidia I	0.0188159	15	'signalling.G-proteins'	26.1001	19.0468	15.4345	18.6931	17.4354	17.8943	18.479	20.4702	13.3018	19.9023	19.8563	17.6835	23.3897	40.4254	23.0761	19.7566	26.8105	20.7636	24.8114	27.9855	24.092	22.3359	19.6671	28.3949	22.4439	22.1844	17.9754	21.9817	13.5298	23.1632	29.6967	22.3515	22.8023	21.3886	19.9685	19.2793
Smo229879	Viridiplantae	2.61e-05	9	'gluconeogenesis / glyoxylate cycle.malate synthase'	51.3559	13.3037	10.8687	13.99	13.7746	67.9311	95.8228	50.7621	50.8224	62.5213	66.4144	115.111	79.1706	166.282	100.759	92.1974	44.982	45.0477	23.8548	23.5944	36.7325	46.2352	52.4455	41.0321	15.9779	41.8515	28.0416	12.2251	28.6082	30.6369	22.0366	23.155	18.6281	13.0306	17.4002	11.9828
Smo409856	Archeaplastidia I	NE	NE	'not assigned.unknown'	0	0	0	0	0	0	0	0	0	0	0	0	0	0	0	0	0	0	0	0	0	0	0	0	0	0	0	0	0	0	0	0	0	0	0	0
Smo438644	Archeaplastidia I	2.43e-14	15	'not assigned.unknown'	76.5415	64.1195	57.3212	65.4852	71.3549	68.7725	77.7908	83.1216	85.3223	83.1607	84.3288	95.4069	99.5126	88.3608	97.7078	111.493	110.221	97.4955	106.3	107.2	107.819	118.38	125.929	123.356	114.41	114.436	109.552	107.323	98.5393	96.7872	96.4727	95.2497	98.8722	85.0937	84.24	79.2527
Smo77049	Archeaplastidia I	NR	NR	'not assigned.unknown'	1.33666	1.23586	1.14146	0.773916	0.930716	1.23409	0	0.620311	0.741933	0.670111	0.194194	0.842073	1.20492	0	0.508564	1.05368	1.78736	0.646617	0.777224	0.058547	0.438036	0	0.655568	0.988099	1.06876	1.57336	0.588284	1.29304	0.244514	1.0071	0.888126	1.02262	0.623013	1.05298	0.96311	1.48302
Smo431872	Viridiplantae	4.01e-06	11	'transport.unspecified cations'	2.32157	2.98061	2.77921	3.09567	2.606	2.74866	1.63927	3.30832	2.54377	4.28871	3.59259	3.95774	4.04004	4.74027	4.83136	3.88546	4.17052	4.45448	3.16868	4.15684	4.13005	5.2117	3.57583	3.48435	3.68721	2.62227	2.74533	2.46854	2.44514	3.1273	2.55336	2.70264	2.67896	2.43501	2.37567	3.144
Smo414888	Prokaryotic	NR	NR	'not assigned.unknown'	1.26631	1.01777	0.545916	0.59532	1.61324	0.280475	1.63927	0.672003	0.688938	0.938155	0.825325	0.589451	1.06317	0.106523	1.20784	1.25125	1.86184	1.00585	0.657651	1.34658	0.938649	1.86132	0.536374	1.14411	1.33595	0	0.849744	0.587747	1.14107	0.901086	0.610587	0.657398	0.809917	1.38203	0.898902	0.771171
Smo426660	Specific	NE	NE	'not assigned.unknown'	0	0	0	0	0	0	0	0	0	0	0	0	0	0	0	0	0	0	0	0	0	0	0	0	0	0	0	0	0	0	0	0	0	0	0	0
Smo65599	Archeaplastidia I	0.00813098	18	'misc.calcineurin-like phosphoesterase family protein'	10.4822	8.94183	8.6354	9.16793	10.424	12.3409	9.76111	11.6308	8.79721	12.129	10.8749	12.2101	8.50535	16.3513	11.1248	13.3028	9.8305	12.142	11.9573	11.768	10.9509	12.5081	12.9922	13.6774	12.932	10.0171	12.5501	14.1647	18.6646	14.6824	11.9342	13.0749	12.7718	12.6357	11.0437	10.4405
Smo72285	Specific	0.000963665	16	'RNA.processing'	0.351753	0	0.248144	0.29766	0.310239	0	0	0.723696	0.264976	0	0.388388	0	0	0	0.317852	0.329277	0.372367	0.574771	1.19573	0.995299	1.25153	1.04234	0.655568	1.82018	0.908444	0.734236	0	0.99917	0.407524	0.42404	0.610587	0.365221	0	0.131622	0.513658	0.474567
Smo230176	Prokaryotic	NR	NR	'cell wall.cellulose synthesis'	139.576	249.644	257.524	245.57	265.378	158.973	165.864	232.565	202.601	248.343	200.311	143.405	211.996	126.869	188.423	159.765	200.408	209.001	186.773	180.383	195.239	144.811	149.112	155.392	209.209	166.567	200.213	207.533	167.574	189.97	199.939	176.767	158.245	168.147	135.927	206.852
Smo80724	Prokaryotic	0.000288572	13	'protein.synthesis.ribosome biogenesis.Pre-rRNA processing and modifications.methylotransferases'	10.2008	13.8853	14.0946	15.0616	16.3185	17.2212	15.5731	15.6111	15.1036	20.6394	21.8954	21.8097	20.4128	21.1448	26.0003	16.859	21.7463	21.9131	15.8434	20.6671	21.3386	19.9534	17.6408	19.45	20.0392	15.6812	20.3939	15.3402	15.9749	18.7108	20.5934	18.0419	21.1202	14.6759	14.5109	15.7793
Smo440462	Viridiplantae	0.000651811	18	'protein.targeting.secretory pathway.vacuole'	328.819	315.436	321.644	291.112	302.296	337.3	323.458	319.15	299.211	360.453	350.472	347.271	341.49	357.704	339.339	335.467	311.001	342.779	309.634	308.016	354.434	339.803	391.017	368.769	393.41	357.206	374.737	416.184	349.003	399.499	367.962	372.233	361.161	351.168	352.113	342.281
Smo120349	Prokaryotic	7.38e-17	13	'tetrapyrrole synthesis.glu-tRNA synthetase'	7.17576	6.90629	7.14654	8.92981	9.98968	11.7239	16.6908	13.3884	13.1958	15.8816	18.2542	20.0413	20.8381	22.3166	24.7925	26.869	25.172	32.3309	27.0833	27.0487	31.4134	29.5578	29.9178	25.8986	18.8101	23.2858	22.6816	17.8675	14.8339	13.4633	8.54822	10.3723	9.096	10.0691	9.88793	9.31337
Smo447008	Specific	0.0372682	22	'not assigned.unknown'	21.2459	17.9564	17.7175	18.1573	17.6836	20.9796	27.7186	10.752	16.3755	18.16	15.6812	18.3572	16.6563	19.7067	9.66271	15.7394	12.6605	17.8897	17.7566	13.4073	19.211	17.0497	16.6872	17.4738	17.9551	24.3347	17.9754	17.9263	28.1191	20.3539	18.7617	23.155	16.2606	19.4143	20.0327	18.5081
Smo73318	Streptophyta	2.06e-10	5	'RNA.regulation of transcription.unclassified'	52.763	41.147	43.7229	37.4456	39.9587	50.766	45.3035	27.8106	33.9169	20.5054	22.6236	29.8936	22.1139	24.3405	19.3254	18.1761	19.8844	15.0159	11.2996	13.1731	8.88587	13.1037	10.4891	11.4411	8.92412	10.2793	8.5628	6.34767	10.6771	5.83055	10.269	12.2714	13.2702	26.5877	27.8018	18.864
Smo179172	Streptophyta	NR	NR	'transport.sugars'	31.095	40.8562	44.4177	50.3641	45.481	71.1285	48.284	51.8993	63.0643	38.6654	54.4714	69.8079	31.4698	49.3201	26.191	28.6471	19.5865	26.5832	54.7046	50.6432	62.4514	47.7987	64.0073	51.7972	62.2017	51.0819	52.6841	65.7689	52.5706	60.6908	51.1228	57.3397	56.9434	70.6153	72.8753	57.4819
Smo82887	Viridiplantae	0.00124329	9	'nucleotide metabolism.salvage.nucleoside kinases.uridine kinase'	48.6826	44.1276	39.8519	44.1728	45.2328	40.6689	43.8877	41.0956	35.6658	49.0521	51.3158	40.6721	50.7486	53.2615	49.2035	60.7844	55.2593	50.7954	28.3986	27.4	24.3423	23.2293	27.4743	28.1348	35.7499	35.4007	30.1986	28.0355	30.4013	31.22	31.4175	31.0438	30.4654	25.074	21.7021	24.0249
Smo413864	Archeaplastidia I	NR	NR	'not assigned.unknown'	34.1904	32.4959	30.6209	30.5399	32.6991	29.9548	27.9421	33.0315	30.5782	37.4592	36.7512	35.1144	36.2186	35.0993	36.4895	32.0057	35.226	36.1387	32.2249	34.4256	34.73	33.3549	38.3806	34.5835	37.4599	32.2015	32.1595	35.1473	35.2101	34.3473	32.9717	34.5499	35.6987	31.9842	33.6446	29.7197
Smo227421	Prokaryotic	5e-08	14	'protein.synthesis.ribosomal protein.prokaryotic.unknown organellar.50S subunit.L20'	40.0295	31.4782	26.7003	35.5406	31.148	31.5815	29.5814	41.9227	33.9699	53.6089	40.9749	38.8196	38.9828	53.1017	44.1179	60.9162	65.1643	54.4596	78.3801	52.6923	57.6956	53.3082	40.3473	56.7377	59.0488	41.4844	67.8488	45.8443	46.3762	45.6373	43.2962	37.91	36.8201	35.2747	31.911	40.1602
Smo414098	Archeaplastidia I	NR	NR	'misc.myrosinases-lectin-jacalin'	21.879	41.0743	52.7554	36.0169	44.3021	44.5395	45.676	43.887	41.9192	43.0881	36.2172	31.4093	49.1184	33.8743	53.7171	38.9863	52.2059	45.2632	80.3531	46.4863	48.1214	38.641	28.4278	46.2847	62.362	61.8856	52.5534	51.134	56.1568	49.2947	66.776	44.9953	39.5614	38.9601	37.1118	57.0073
Smo137292	Archeaplastidia I	NR	NR	'RNA.regulation of transcription.putative transcription regulator'	10.834	25.0808	19.1071	21.0743	17.5595	24.9062	21.087	18.5059	18.4423	17.959	18.9825	16.3362	21.8304	18.2154	17.7997	18.2419	19.0652	22.7753	19.3708	14.988	18.3349	13.7738	15.7932	15.5496	17.6345	4.98232	23.9889	19.3956	12.7962	17.8097	26.0332	16.2158	16.136	13.7545	16.2444	15.1861
Smo417150	Embryophyta	NE	NE	'misc.myrosinases-lectin-jacalin'	0.351753	0.0726978	0	0.059532	0	0.392665	0.0745123	0	0.0529952	0	0.0485485	0	0	0	0.254282	0.329277	0.0744735	0.215539	0.119573	0	0.125153	0.148906	0.119194	0.208021	0.0534379	0	0.26146	0.117549	0.489029	0.053005	0	0.292177	0.124603	0.263244	0.128415	0.0593208
Smo45175	Prokaryotic	9.07e-07	14	'transport.unspecified cations'	47.0646	49.1437	50.671	50.5427	57.5803	48.4661	48.6565	61.3591	65.3431	60.645	64.084	76.6287	64.9242	59.2267	54.8613	66.2504	61.3662	74.9358	62.8356	70.2564	71.087	69.2412	77.8935	68.0228	66.0492	72.5845	77.0652	65.2399	52.163	65.3022	52.677	56.9015	59.6847	53.8334	52.2005	58.1344
Smo438800	Archeaplastidia I	0.00521707	22	'protein.degradation.ubiquitin.E3.RING'	131.978	110.137	98.662	114.063	113.113	105.795	120.263	116.36	114.47	110.367	100.981	101.386	109.861	93.6869	98.7249	102.273	102.252	89.808	100.92	112.703	111.011	112.573	112.519	116.96	122.106	109.663	112.624	114.023	129.348	115.18	122.617	121.765	127.655	90.556	108.575	120.065
Smo406649	Specific	NE	NE	'protein.degradation'	0	0.0726978	0	0.238128	0	0	0.0745123	0.103385	0.10599	0.134022	0.0485485	0.168415	0.0708779	0.37283	0.127141	0	0.148947	0.0718464	0	0.175641	0.0625766	0.0744529	0	0.156016	0.106876	0	0.13073	0.117549	0.0815048	0.053005	0.0555079	0	0	0.131622	0	0
Smo439353	Streptophyta	2.64e-11	2	'not assigned.unknown'	342.889	193.013	148.737	189.074	174.478	143.323	142.244	138.381	116.536	132.615	131.615	111.743	118.508	122.129	103.429	103.129	113.274	120.846	92.8484	93.2654	97.9949	88.1522	84.5087	84.0924	103.189	112.863	118.833	126.601	136.357	129.173	113.68	121.765	126.783	149.194	157.693	133.887
Smo80296	Archeaplastidia I	0.0253621	10	'signalling.unspecified'	2.18087	2.25363	1.78664	2.14315	1.98553	3.3657	0.894147	2.68801	2.70276	2.34539	2.86436	2.44201	2.97687	2.92938	1.39855	2.70007	2.97894	2.51462	2.15231	1.8735	1.8773	2.15913	2.56268	2.13221	2.29783	0.839127	1.56876	1.93956	3.09718	2.22621	1.60973	1.38784	1.86904	1.97433	1.86201	1.83895
Smo174517	Streptophyta	0.00180629	7	'misc.GDSL-motif lipase'	10.4822	23.1179	29.678	33.457	39.3382	24.5696	26.0048	38.7177	39.8524	36.8561	32.6246	30.9041	37.707	14.4871	31.8488	20.8761	31.5023	34.4144	29.5943	24.5897	24.9055	22.6337	17.2236	19.918	23.5661	21.6075	22.747	23.3923	13.7743	22.9512	28.9751	19.2106	16.5099	18.6903	15.2171	26.4571
Smo33324	Embryophyta	NR	NR	'not assigned.unknown'	87.0237	71.2439	72.458	63.0444	71.6651	68.1555	57.8215	56.2415	61.7394	74.7173	81.5615	91.4491	85.9749	96.9359	86.4558	91.5389	87.3574	91.5323	67.2	68.7342	65.5803	69.6134	69.4307	75.1996	68.1867	69.3853	66.1493	73.4096	77.022	71.5568	65.0552	77.8652	77.939	74.4981	79.296	71.7782
Smo439471	Embryophyta	0.000250825	15	'protein.degradation.subtilases'	1.47736	0.872374	0.744431	0.416724	0.558429	1.34628	0.894147	0.516925	0.741933	0.6031	0.873873	0.589451	0.921413	1.49132	1.33498	1.77809	1.63842	1.65247	1.37509	1.46368	1.50184	1.63796	1.25154	1.61216	1.22907	1.20625	1.56876	1.41059	0.978057	1.85518	0.832618	0.584354	0.93452	0.789733	0.70628	1.00845
Smo145426	Archeaplastidia I	2.28e-09	4	'not assigned.unknown'	94.7623	105.703	117.322	137.936	145.254	104.056	85.2421	72.0077	56.8109	77.0627	70.5895	59.0293	69.8856	61.0909	46.6607	59.7308	56.0041	58.6985	22.7189	29.6248	31.2257	32.6848	28.7258	38.0158	31.4749	26.6947	34.5127	25.6258	30.7273	35.4604	35.6916	41.9274	36.8824	51.0036	42.1842	47.516
Smo413095	Specific	NR	NR	'not assigned.unknown'	0	0	0	0	0	0	0	0	0	0	0.0485485	0	0	0	0.572134	0	0	0	0	0	0	0	0.119194	0.0520052	0	0	0	0	1.05956	0	0	0.0730442	0.0623013	0	0	0
Smo413836	Archeaplastidia I	0.0308014	11	'RNA.regulation of transcription.unclassified'	1.33666	1.09047	1.93552	3.09567	1.92348	1.90723	1.11768	2.17109	3.39169	1.87631	2.52452	2.52622	3.82741	2.0772	3.43281	2.04151	4.31946	3.30493	1.79359	2.9859	3.19141	1.56351	2.86066	3.32833	2.88565	4.09075	2.4185	1.46937	2.28213	1.74917	1.55422	0.876531	2.80356	1.84271	2.31146	2.19487
Smo128002	Archeaplastidia I	NE	NE	'signalling.in sugar and nutrient physiology'	0.0703506	0	0	0	0	0	0	0	0	0	0	0	0	0	0	0	0.0744735	0	0	0	0	0	0	0	0	0.367118	0	0	0	0	0	0	0	0	0	0
Smo414893	Specific	NE	NE	'not assigned.unknown'	0.281402	0	0	0	0.248191	0	0	0	0	0	0	0	0	0	0	0	0	0	0	0	0	0.297811	0	0	0	0	0	0	0	0.10601	0.166524	0	0	0	0.0642073	0
Smo408501	Specific	NE	NE	'not assigned.unknown'	0	0	0	0	0	0	0	0	0	0.0670111	0	0	0	0	0	0	0	0	0	0	0	0	0	0	0	0	0	0.176324	0	0	0	0	0.0623013	0	0	0
Smo425518	Specific	NE	NE	'not assigned.unknown'	0	0	0.0992575	0	0	0	0	0	0	0.335055	0	0	0.141756	0	0	0	0	0	0	0	0	0	0	0	0	0	0	0	0	0	0	0	0	0	0	0
Smo79823	Streptophyta	5.74e-05	14	'protein.glycosylation'	13.9998	13.7399	16.7249	19.9432	19.6071	15.314	17.6594	16.4382	18.4423	24.057	21.6526	18.694	19.7749	18.8546	19.0076	20.5469	22.7144	19.8296	20.3872	21.0184	21.5889	20.2512	25.2096	21.3221	23.4592	18.1986	21.8972	22.687	19.4796	18.8698	20.982	16.435	18.2543	18.098	15.5382	18.2708
Smo166487	Prokaryotic	5.04e-16	5	'OPP.electron transfer'	200.499	200.937	184.52	264.144	265.068	249.006	256.471	217.987	218.923	173.961	174.338	146.184	172.092	170.863	125.361	119.132	100.763	94.9091	40.6548	44.847	43.3656	35.8863	27.5339	30.059	23.8333	27.5863	31.5059	30.0926	37.6552	34.7183	35.081	43.6805	44.047	93.9782	80.9012	70.2952
Smo423259	Specific	NR	NR	'not assigned.unknown'	0.351753	0.145396	0.0992575	0.119064	0	1.00971	0	0.103385	0	0	0.097097	0	0	0	0.826416	0.131711	0	0.143693	1.07616	0	0.125153	0	0.41718	0	0.534379	0	0.457554	0.411423	1.22257	0.265025	0.388555	0	0	0.131622	0.321037	0.118642
Smo170493	Streptophyta	0.00369925	21	'signalling.gravity'	137.113	122.06	114.841	122.279	127.508	139.228	115.494	128.249	122.843	144.141	135.693	136.5	127.58	139.385	114.808	127.693	121.243	123.576	112.518	119.904	126.342	131.409	152.986	142.754	148.183	171.811	126.743	154.754	150.05	160.976	150.371	153.612	159.305	142.481	146.842	143.912
Smo421492	Embryophyta	NE	NE	'not assigned.unknown'	0	0.290791	0.297773	0.416724	0.248191	0.617046	0	0	0.582947	0.201033	0.291291	0	0.708779	0.266307	0	0.263421	0.22342	0.143693	0	0.292735	0.250306	0.297811	0.41718	0.416042	0.213751	0	0.196095	0.117549	0.733543	0.31803	0.222032	0.365221	0.124603	0	0	0.237283
Smo413766	Archeaplastidia I	2.28e-09	15	'minor CHO metabolism.others'	59.587	65.6461	64.5174	63.4016	58.8212	58.395	54.841	68.596	73.3454	69.2224	71.3178	79.9127	75.5558	80.1585	71.5804	83.2411	94.5069	88.5866	85.7338	92.6214	84.1655	108.254	96.3686	90.7491	92.7147	65.2946	90.2036	83.3425	66.5894	82.9529	64.5002	74.1399	68.5315	73.6426	69.2155	62.7021
Smo416857	Viridiplantae	3.93e-12	10	'protein.degradation.serine protease'	9.21593	10.6139	10.2235	22.265	20.6619	18.8479	22.0556	22.7447	19.8732	26.6704	22.5751	26.6095	33.5252	26.3644	35.218	36.3521	37.6836	31.3969	19.311	15.5735	14.8306	9.90223	10.5487	8.9449	14.4282	10.4891	13.6613	8.05213	7.74295	6.62563	7.43806	6.20876	6.47934	4.93583	4.23768	5.63548
Smo416510	Specific	NE	NE	'not assigned.unknown'	0	0	0	0	0	0	0	0	0	0	0.097097	0	0	0	0	0	0	0	0	0.234188	0.125153	0	0	0	0	0	0	0	0	0	0	0	0	0	0.128415	0
Smo406722	Prokaryotic	1.04e-11	11	'not assigned.no ontology'	39.6777	33.3683	34.1446	37.3861	41.572	42.8566	39.1935	40.0617	41.2303	48.583	43.0625	41.5984	49.331	52.5158	54.7977	60.5869	66.5048	56.615	55.1231	50.9945	45.3054	49.809	40.8836	49.0409	38.6356	31.5722	49.0237	29.3286	25.022	33.1282	31.1399	35.4265	29.9669	24.8108	26.646	30.1943
Smo444171	Specific	1.77e-09	8	'not assigned.unknown'	610.995	1471.91	2181.03	3429.34	3270.72	2965.97	3827.03	3507.49	4161.45	4433.32	3670.02	2973.11	3533.62	2353.78	3827.51	3169.29	3268.72	3187.03	3714.95	3097.43	2369.59	1181.34	1027.28	603.417	818.989	747.19	1525.29	743.03	335.229	447.787	925.705	431.984	496.978	551.167	419.531	604.479
Smo110353	Archeaplastidia I	NR	NR	'RNA.regulation of transcription.SET-domain transcriptional regulator family'	0.703506	2.32633	1.24072	0.952513	1.86143	1.73895	2.98049	2.53293	1.85483	2.34539	1.6021	1.26311	1.48844	3.56852	0.953557	2.37079	2.38315	2.58647	3.16868	1.69786	1.43926	2.30804	0.893957	1.30013	1.92376	0.157336	1.37266	0.88162	1.54859	1.32513	2.99743	1.16871	0.498411	1.90852	1.60518	0.889813
Smo122484	Archeaplastidia I	NR	NR	'stress.abiotic.light'	36.8637	38.8933	40.2985	44.3514	39.9587	48.8027	22.8753	33.1349	34.1289	53.5418	53.7432	47.7455	52.8749	45.8049	49.0764	38.1302	33.2152	51.0828	43.2256	35.1868	48.4343	38.1199	48.0353	48.6249	47.5063	60.5745	51.1807	46.6083	51.1035	50.1428	40.8538	42.5118	36.6332	48.7002	36.4055	41.5246
Smo272067	Prokaryotic	3.93e-12	2	'secondary metabolism.isoprenoids.carotenoids.carotenoid cleavage dioxygenase'	255.302	232.633	243.975	204.493	199.297	205.027	173.539	141.224	151.884	113.048	133.071	166.141	109.932	137.148	69.4825	84.5582	81.9208	86.3594	66.363	74.1791	84.541	105.276	128.849	97.8218	105.059	106.569	99.5508	122.604	104.897	112.53	103.356	122.422	146.346	193.287	181.964	154.946
Smo413459	Specific	2.61e-05	21	'not assigned.unknown'	17.7284	15.4846	12.4568	10.7753	10.7343	13.1823	9.23952	11.8893	11.7119	12.4641	11.506	10.1891	9.71027	13.1023	9.78985	16.9248	5.73446	11.3517	10.2235	9.36752	10.2626	14.5183	7.39004	14.3014	18.2758	15.5763	15.5569	13.577	32.8464	18.3928	14.21	17.3845	18.815	20.3356	21.381	18.2115
Smo6937	Archeaplastidia I	0.00038051	19	'not assigned.unknown'	7.31646	3.63489	3.77179	3.57192	4.52948	2.63647	8.27086	4.54894	2.33179	6.56708	4.9034	6.65238	3.11863	3.67504	1.20784	4.14888	8.48998	5.8914	7.9516	6.26453	6.946	13.6993	10.9659	11.5452	12.5045	4.98232	8.03989	11.7549	7.49844	11.0781	7.54907	13.6593	14.3916	9.34517	8.53957	5.04227
Smo92596	Archeaplastidia I	NE	NE	'cell.organisation.cytoskeleton.mikrotubuli'	0.351753	0.654281	0.248144	0.238128	0.310239	0.392665	0.0745123	0.41354	0.211981	0.335055	0.388388	0.421037	0.283512	0	0	0.263421	0.744735	0.359232	0.657651	0.234188	0.625766	0	0.655568	0.364037	0.213751	0	0.39219	0.411423	0	0.636061	0.388555	0.365221	0.685315	0.460677	0.321037	0.533888
Smo97561	Tracheophyta	0.000570794	16	'not assigned.no ontology.pentatricopeptide (PPR) repeat-containing protein'	8.58277	8.94183	7.39468	8.33448	8.81077	7.9655	13.2632	9.25297	9.53914	9.31454	10.535	7.15762	9.07237	11.4512	12.2055	9.81244	10.5752	11.5673	11.2399	12.412	10.3251	10.0511	13.171	11.4411	11.8098	15.9959	12.5501	14.2822	9.21004	14.4704	9.8249	10.2262	12.398	10.7272	11.6857	9.6693
Smo271113	Specific	0.0124674	15	'not assigned.unknown'	198.107	191.704	174.296	155.021	164.054	287.824	271.299	176.995	185.377	235.611	198.418	206.897	192.079	256.347	291.026	266.253	273.541	238.961	301.085	231.788	221.146	281.953	132.902	243.436	241.913	283.73	228.385	191.605	231.311	218.222	237.463	234.107	218.615	186.574	198.208	222.275
Smo172403	Archeaplastidia I	1.04e-11	12	'protein.synthesis.ribosomal protein.eukaryotic.40S subunit.S15'	382.074	361.236	335.391	390.352	409.825	410.84	415.033	439.438	402.923	522.217	439.655	435.268	504.934	468.435	524.075	570.307	631.312	553.936	513.147	537.637	589.033	499.728	477.015	534.978	415.96	332.452	484.419	337.661	379.242	387.891	342.706	396.411	322.036	294.636	341.711	352.544
Smo413277	Streptophyta	1.19e-07	15	'not assigned.no ontology.pentatricopeptide (PPR) repeat-containing protein'	8.23102	3.3441	4.81399	4.10771	4.0331	3.30961	7.82379	4.65233	2.86174	5.09284	4.70921	4.46299	6.80428	6.17833	12.7141	12.1832	11.8413	11.4954	9.56584	11.241	13.0785	14.5183	11.8598	10.9731	11.3823	8.44372	12.2886	9.69782	15.0784	8.63982	6.49442	5.40527	5.04641	5.52813	5.45762	4.68635
Smo88220	Archeaplastidia I	NR	NR	'misc.cytochrome P450'	4.78384	2.25363	2.72958	2.73847	1.67529	1.1219	3.87464	2.63632	1.80184	2.21137	1.99049	2.61043	2.90599	3.35547	1.20784	2.70007	2.30868	4.52632	2.2121	3.39573	2.25276	0.670076	1.78791	2.0282	2.72533	2.8845	2.48387	2.23344	1.95611	2.65025	1.88727	2.26437	2.74126	0.987166	1.7978	1.77963
Smo441909	Prokaryotic	1.16e-10	16	'tetrapyrrole synthesis.ALA dehydratase'	118.47	147.94	156.231	138.472	138.18	130.084	124.883	138.898	145.737	159.553	151.083	146.015	172.304	141.835	181.049	156.472	178.736	174.443	199.089	185.301	199.619	181.516	180.937	189.403	201.461	187.65	216.815	184.317	159.994	177.143	178.125	178.739	162.793	158.605	157.115	171.971
Smo444133	Specific	1.27e-08	15	'not assigned.unknown'	11.1857	8.79644	8.58577	11.8469	10.6722	14.3042	8.86696	12.5096	10.652	14.8094	12.5741	13.2205	13.325	20.1328	15.2569	16.3321	18.0226	19.1111	22.5993	23.5359	17.3963	23.6016	18.2963	19.97	19.8255	20.1391	17.7139	19.7483	22.6583	13.9933	12.9333	10.4453	14.3916	10.9246	12.5204	10.3811
Smo86322	Specific	NR	NR	'not assigned.unknown'	4.15069	3.1987	3.32513	4.28631	3.41262	2.13161	0.298049	2.58463	2.80875	4.95882	3.98098	2.2736	3.26038	4.63375	3.36924	2.5025	3.12789	5.74771	3.76655	1.11239	1.68957	6.25404	2.38389	1.09211	4.96972	5.769	2.48387	2.70364	2.52665	4.2404	4.44063	2.41046	2.24285	3.88285	2.69671	1.95759
Smo76344	Prokaryotic	1.01e-12	22	'C1-metabolism.GTP cyclohydrolase I'	103.415	91.2358	72.8054	64.5923	56.2773	40.4445	36.362	42.698	37.5736	34.8458	33.984	33.0093	30.4775	36.1645	26.191	39.3815	38.1304	37.432	35.0947	38.4068	43.9288	63.8061	57.0941	53.6174	67.2783	70.6965	68.7639	82.0495	77.7555	75.4792	75.1022	82.8322	92.7044	89.7005	98.2372	85.9559
Smo442072	Specific	NR	NR	'not assigned.unknown'	181.786	375.194	439.959	204.254	325.13	209.515	248.349	205.374	229.363	316.962	293.573	171.699	246.513	255.548	282.507	288.841	175.311	190.968	245.125	127.457	144.302	215.615	98.3353	279.112	250.463	299.673	226.489	268.659	511.85	386.99	275.43	448.492	255.747	229.944	355.516	362.984
Smo431418	Prokaryotic	NE	NE	'transport.metal'	0	0.0726978	0.0992575	0.119064	0	0	0.521586	0	0.10599	0.0670111	0.145646	0	0.0708779	0	0.254282	0.197566	0	0.215539	0.239146	0.058547	0.18773	0	0.178791	0.312031	0.160314	0	0	0.176324	0.0815048	0.10601	0.166524	0.0730442	0.0623013	0.263244	0.0642073	0.177963
Smo405826	Specific	0.00159665	20	'not assigned.unknown'	0.633155	0.218094	0.347401	0.654852	0.868668	1.68285	1.86281	0.620311	1.32488	0.6031	0.436937	0.92628	0.637901	0	0	0	1.19158	0.646617	2.92954	1.93205	2.19018	1.4146	1.90711	1.40414	1.65657	10.3842	1.04584	2.64486	3.17869	1.53715	2.1093	1.82611	1.68214	1.1846	1.47677	1.18642
Smo426574	Archeaplastidia II	2.72e-10	16	'not assigned.unknown'	4.36174	4.43457	4.56585	2.79801	2.97829	1.23409	0.819635	3.04986	4.29261	5.62893	4.36937	5.13665	5.81199	4.4207	4.44993	5.53185	8.04314	8.47787	5.7395	8.78205	8.8233	10.3489	8.82038	8.16482	9.19131	7.39481	7.97452	7.28806	9.04703	9.01086	4.2186	5.84354	4.98411	5.52813	5.265	4.62703
Smo99909	Streptophyta	1.19e-07	22	'hormone metabolism.brassinosteroid.synthesis-degradation.BRs.DET2'	74.642	60.9935	56.6264	48.5781	39.5864	54.0756	46.4957	44.5073	43.6151	42.552	46.8979	50.0191	44.0152	48.4679	46.0886	49.5232	47.0672	43.4671	37.4263	42.6222	46.995	56.2864	58.1668	52.2653	63.4308	60.3647	56.6714	64.2995	66.0189	59.2066	73.2149	64.7902	74.014	77.9861	71.7196	63.5326
Smo449187	Viridiplantae	0.0208046	13	'nucleotide metabolism.salvage.nucleoside kinases.uridine kinase'	5.417	6.10662	5.55842	3.69099	5.02586	7.74112	2.75695	5.78957	6.6244	6.43306	7.13663	6.905	6.87516	6.65768	5.53063	8.1002	11.9902	6.68171	6.75587	7.66966	5.50674	7.51974	9.17796	7.07271	7.26755	6.76546	4.05263	5.64237	7.41693	5.08848	4.32962	5.25919	7.84997	3.88285	6.1639	4.03382
Smo230650	Archeaplastidia I	0.000288572	10	'transport.unspecified cations'	424.425	437.714	449.984	501.319	538.574	396.312	447.521	514.703	426.717	560.011	463.638	390.217	524.851	420.446	542.447	542.648	605.842	506.804	533.296	465.917	521.326	460.714	364.794	450.781	431.992	394.075	473.307	403.665	426.677	420.436	409.204	440.822	368.326	351.431	374.2	417.678
Smo444400	Archeaplastidia I	0.00043612	12	'RNA.regulation of transcription.unclassified'	37.8486	30.0969	25.8566	33.6356	31.7684	41.1177	31.1461	33.6002	27.1865	34.1086	33.2072	29.3884	36.2895	49.7995	38.0787	32.8618	37.9815	44.4729	37.7253	37.8214	40.7374	32.6104	34.6855	34.0634	32.4368	34.0371	33.4015	31.1506	33.6615	33.7642	31.5285	36.376	29.4062	29.0227	25.1051	28.5333
Smo69289	Archeaplastidia I	6.82e-06	18	'RNA.RNA binding'	57.5468	69.2083	65.6092	45.4825	53.2369	54.0195	39.3425	57.1203	57.9768	62.1193	59.2777	75.955	65.2077	70.9975	50.4114	53.8696	67.1751	66.0987	56.0797	64.4603	69.5852	91.9493	101.673	85.4966	88.8672	100.118	76.6731	89.3963	68.138	91.2217	81.0415	93.6427	99.0591	67.4563	71.1417	73.4985
Smo111998	Specific	0.00159665	14	'not assigned.no ontology.pentatricopeptide (PPR) repeat-containing protein'	0.633155	0.726978	0.843689	1.07158	0.372286	1.00971	0.819635	0.516925	0.635943	0.871144	1.06807	0.421037	0.850535	0.159784	2.35211	1.84395	2.68105	1.79616	1.43488	1.58077	1.8773	1.34015	2.50308	1.24813	1.60314	1.94048	1.83022	1.70447	1.7116	1.53715	0.666095	0.51131	0.623013	0.987166	0.770488	0.533888
Smo39499	Archeaplastidia II	NR	NR	'RNA.regulation of transcription.MYB domain transcription factor family'	3.44718	2.47173	3.37476	2.91707	2.606	0.617046	8.79245	1.34401	1.58986	2.54642	2.96146	2.52622	1.34668	5.05984	0	1.97566	0.819208	4.38263	2.03274	3.10299	3.56687	6.55185	2.0263	4.16042	3.04596	2.56983	1.24193	3.11506	3.66771	4.66444	3.16395	3.57917	6.66624	2.50082	3.91665	2.01691
Smo233006	Archeaplastidia I	1e-08	12	'cell.organisation'	33.2055	30.8239	30.8195	39.053	39.0901	34.4985	39.3425	38.8728	36.5137	43.6242	44.0335	46.4824	45.6454	44.4201	40.9394	47.7451	51.9825	44.8321	42.9267	44.1444	39.2355	40.279	45.8898	44.8285	42.59	40.5403	38.8268	38.5562	41.975	41.874	38.8555	37.5447	36.5086	34.5508	34.2225	37.3128
Smo113544	Viridiplantae	5.72e-06	16	'not assigned.no ontology'	48.6123	56.05	53.1028	49.0544	53.9815	56.5438	49.5507	55.7246	57.9238	61.7842	61.7052	58.6083	67.334	56.4039	60.392	74.2189	75.8885	60.8539	65.7651	68.7342	70.8993	67.3054	66.8084	78.0598	82.0271	67.1826	76.1501	70.8235	54.7712	75.1081	67.109	75.0895	68.0954	62.5863	64.5926	72.1342
Smo414168	Archeaplastidia II	6.5e-11	16	'not assigned.unknown'	57.195	45.7269	51.2665	40.5413	43.2473	48.5222	59.2373	51.0205	53.6312	50.7944	52.6751	65.8501	61.522	64.8192	58.6755	79.4874	76.9311	68.1104	80.7716	89.1086	67.1447	111.307	72.3509	99.694	78.5537	88.6853	74.516	77.6414	88.9217	74.5251	71.2721	73.4825	76.3814	51.8591	67.2893	58.3717
Smo412433	Archeaplastidia I	2.64e-11	19	'RNA.regulation of transcription.SET-domain transcriptional regulator family'	6.33155	10.105	9.47909	8.21542	8.00415	6.7875	8.64342	6.61665	6.83638	5.4279	7.03953	5.55768	8.15096	3.30221	8.00988	8.95632	8.63892	10.3459	11.2996	9.48462	12.8282	11.9869	13.5881	12.6893	13.1992	16.8874	16.7334	15.6341	13.8558	15.7955	11.3791	14.4628	9.71901	10.9246	12.1352	12.8133
Smo39516	Archeaplastidia II	NR	NR	'RNA.regulation of transcription.MYB domain transcription factor family'	3.16578	3.56219	2.08441	1.3097	2.606	0	0.819635	5.32433	5.24653	2.27838	4.27227	0.92628	2.12634	0	3.11495	2.5025	4.24499	3.80786	4.78292	3.9812	2.81595	1.11679	3.87381	1.56016	4.70253	0	2.94142	2.46854	3.66771	3.02129	1.22117	3.57917	1.61983	3.22474	3.91665	2.90672
Smo404972	Specific	NE	NE	'not assigned.unknown'	0	0	0	0	0	0	0	0	0	0	0	0	0	0	0	0	0	0	0	0	0	0	0	0	0	0	0	0	0	0	0	0	0	0	0	0
Smo407643	Embryophyta	NE	NE	'development.unspecified'	0	0	0	0	0	0	0	0	0	0	0	0	0	0	0	0	0	0	0	0	0	0	0	0	0	0	0	0	0	0	0	0	0	0	0	0
Smo439474	Archeaplastidia I	NR	NR	'not assigned.no ontology'	0.351753	0.945072	0.148886	0.535788	0.682525	1.178	0	0.568618	0.582947	0.335055	0.825325	0	0.779657	0.0532615	1.58926	0.724408	0.670261	0.934003	0.179359	0.761111	0.438036	0	0.0595971	1.87219	1.44282	0	0	0.0587747	0.244514	0.901086	1.3877	0.803487	0.560712	0.197433	0.321037	0.652529
Smo21095	Archeaplastidia I	2.22e-05	18	'RNA.processing'	179.394	142.197	130.275	126.565	128.066	130.309	134.048	145.876	144.2	147.424	144.238	153.089	149.765	149.292	159.753	141.984	154.16	143.549	139.243	154.447	142.487	166.477	195.598	180.77	182.758	192.422	165.962	184.964	196.589	180.005	186.451	181.296	183.54	164.462	174.259	161.353
Smo421195	Prokaryotic	NE	NE	'lipid metabolism.FA synthesis and FA elongation.acyl coa ligase'	0	0.290791	0.0992575	0	0.0620477	0.504856	0	0	0.0529952	0.134022	0.194194	0	0.0708779	0.0532615	0	0	0	0.287386	0	0.058547	0	0.372264	0.238389	0.10401	0.267189	0.5769	0.196095	0.235099	0	0.159015	0	0.219133	0.498411	0.065811	0.321037	0
Smo19168	Embryophyta	NE	NE	'not assigned.unknown'	0	0	0	0	0	0	0	0	0	0	0	0	0	0	0	0	0	0	0	0	0	0	0	0	0	0	0	0	0	0	0	0	0	0	0	0
Smo406730	Specific	NE	NE	'not assigned.unknown'	0	0	0	0	0	0	0	0	0	0	0	0	0	0	0	0	0	0	0	0	0	0	0	0	0	0	0	0	0	0	0	0	0	0	0	0
Smo17708	Archeaplastidia I	NR	NR	'RNA.regulation of transcription.AP2/EREBP, APETALA2/Ethylene-responsive element binding protein family'	12.5224	7.26978	9.97538	11.2516	11.0445	6.50703	5.73745	13.3884	15.5806	13.4692	13.8849	9.43122	16.7272	15.6589	11.8241	16.0687	12.3626	17.5305	14.1096	9.7188	10.8883	7.14747	14.3033	12.8973	12.6113	8.91573	13.6613	15.6928	18.2571	13.3043	23.6464	14.9741	11.775	12.7015	9.95213	8.95745
Smo441581	Streptophyta	6.23e-08	1	'hormone metabolism.auxin'	25.1855	23.9903	23.2759	24.6463	22.3992	22.7746	12.5926	23.0549	20.8271	19.0982	19.8563	18.4414	20.2002	19.8665	16.6555	17.7809	16.1607	15.7344	13.8705	15.3393	11.0135	15.1884	16.5084	16.3816	22.2302	18.0937	18.4329	18.9842	20.7837	22.4741	31.917	24.835	24.4844	23.7578	20.739	18.6861
Smo414672	Streptophyta	0.000250825	10	'misc.nitrilases, *nitrile lyases, berberine bridge enzymes, reticuline oxidases, troponine reductases'	2.11052	2.98061	7.79171	3.98865	6.39091	4.20713	4.76879	5.58279	5.24653	9.04649	6.65115	3.19988	6.0955	9.58706	8.00988	3.88546	7.44735	5.67586	7.71246	5.09359	4.94355	5.43506	5.42334	4.47245	3.90096	1.1538	3.9219	4.46688	3.26019	5.19449	2.88641	4.30961	2.80356	2.17176	4.3661	3.61857
Smo73550	Tracheophyta	NE	NE	'RNA.regulation of transcription.Chromatin Remodeling Factors'	0	0	0	0	0	0	0	0	0	0	0	0	0	0	0	0	0	0.143693	0	0.234188	0.125153	0.297811	0	0	0.213751	0	0	0	0	0	0	0	0	0	0	0
Smo176538	Viridiplantae	0.000105242	10	'not assigned.unknown'	35.3864	41.0016	40.4971	44.2918	46.4117	48.2418	45.0799	44.9725	39.7464	50.0573	50.1021	42.3563	50.4651	38.8809	47.0422	53.6062	53.0996	44.904	46.2747	44.7299	40.7999	49.5112	42.4332	41.5002	42.8572	42.6382	43.0755	41.6125	36.5956	42.298	36.0801	41.197	36.8201	41.0003	36.7908	39.8043
Smo431151	Viridiplantae	1.47e-07	16	'RNA.regulation of transcription.C3H zinc finger family'	5.13559	5.01615	5.60805	7.26291	6.45296	7.51674	7.3022	8.9945	8.79721	7.57225	8.39889	9.59963	8.29271	13.3154	8.51844	7.30994	8.4155	7.61572	11.0007	15.6906	14.2049	15.1884	17.2236	13.9374	13.1992	14.6323	12.6154	12.8129	12.5517	12.2442	11.9897	10.8105	13.3948	10.0691	10.851	10.1439
Smo413501	Specific	0.00043612	12	'not assigned.unknown'	43.4767	14.3942	11.5635	10.8348	14.8294	22.9429	21.8321	16.7484	17.0645	27.1395	24.6141	28.2937	33.4544	32.2232	34.3916	43.3328	37.6091	35.4203	25.3495	22.0137	21.9644	31.9403	29.5602	40.096	16.6726	20.3488	12.0925	13.9296	30.4013	23.2692	16.8189	26.1498	21.1825	17.769	15.8592	11.4489
Smo228162	Archeaplastidia I	2.54e-08	9	'protein.degradation.ubiquitin.proteasom'	99.5461	106.43	114.345	105.669	113.423	107.703	102.231	100.542	105.778	124.306	127.585	109.891	127.438	116.696	121.674	110.11	123.105	122.857	112.159	100.701	110.948	100.511	114.844	104.374	98.5394	99.7512	103.473	97.8011	91.6114	100.763	86.4258	98.4636	82.6116	93.9124	90.0829	96.693
Smo112013	Specific	1.1e-06	20	'not assigned.no ontology.pentatricopeptide (PPR) repeat-containing protein'	10.9747	9.81421	7.04728	8.33448	8.00415	7.68502	5.66293	7.6505	8.69121	9.58258	8.98148	7.32604	10.0647	6.4979	9.15415	9.02218	6.70261	8.33418	8.13096	9.30898	8.76072	9.23215	11.4426	9.15292	12.5045	11.3807	12.4193	12.9304	10.1066	15.2124	12.9333	13.3671	14.7654	12.5041	11.8784	11.1523
Smo423537	Viridiplantae	NR	NR	'not assigned.unknown'	0.703506	0	0	0.059532	0.0620477	0.280475	0	0	0	0	0.097097	0	0	0.0532615	0	0.131711	0.595788	0.359232	0.478292	0	0.125153	0.297811	0.595971	0.10401	0.0534379	1.20625	0.13073	0.235099	0.978057	0.21202	0	0	0	0	0	0.0593208
Smo158694	Archeaplastidia I	7.1e-15	15	'protein.postranslational modification'	121.355	119.515	111.218	118.647	127.88	127.785	127.043	134.762	127.03	152.115	152.637	136.837	145.441	151.635	147.484	167.799	165.778	164.959	171.767	164.751	172.962	183.75	193.81	175.674	169.184	164.574	169.295	158.868	163.743	175.447	128.834	140.172	137.748	136.031	140.036	136.082
Smo231444	Streptophyta	4.65e-15	23	'signalling.G-proteins'	78.7927	65.7188	72.9543	75.9033	67.57	91.6593	62.1432	67.5622	70.5366	47.1758	57.3358	60.9661	39.3372	45.4853	32.2938	30.6886	29.8639	38.5097	37.6655	42.6222	45.8686	51.9681	64.2457	45.3486	55.7357	72.9516	63.7962	87.4567	84.8465	99.6495	93.3643	96.5645	112.641	125.107	132.845	113.837
Smo415398	Archeaplastidia I	0.00124329	11	'not assigned.no ontology'	29.0548	23.9903	30.3232	35.1239	35.3672	32.8156	46.6447	62.5997	52.3063	52.5367	47.4319	41.7668	56.6314	61.3039	60.8369	69.7408	57.2701	54.6751	35.9915	33.0791	34.292	35.5885	44.5191	33.9074	45.8497	45.6275	37.977	39.6141	40.0188	37.3156	53.6761	38.8595	41.3058	27.9697	30.7553	31.4994
Smo403909	Specific	NE	NE	'not assigned.unknown'	0	0	0.0992575	0	0	0	0	0	0	0	0	0	0	0	0	0	0	0.0718464	0	0	0	0	0	0.10401	0	0	0.13073	0	0.0815048	0	0	0.0730442	0	0	0	0
Smo412568	Specific	NR	NR	'not assigned.unknown'	3.93963	5.81583	5.11176	5.35788	6.70115	3.81446	2.98049	7.70219	6.94237	7.90731	5.92292	3.87354	7.44218	0.798922	7.05632	5.20257	7.89419	6.60987	8.13096	4.56667	5.0687	3.42483	2.92026	3.38034	7.21411	5.55922	4.96773	3.35016	6.43888	4.50543	2.77539	3.65221	3.17737	2.56663	3.46719	4.21178
Smo406842	Specific	NR	NR	'not assigned.unknown'	1.12561	0.436187	0.297773	0.654852	0.434334	0.729236	0.447074	0.516925	0.847923	0.6031	0.582582	0.842073	0.35439	2.23698	0.381423	0.790264	0.893682	0.431078	0.538078	1.11239	0.750919	1.78687	1.19194	0.780078	1.06876	0.524455	1.04584	0.587747	0.489029	0.583055	0.666095	1.3148	0.311507	0.460677	0.70628	0.652529
Smo6124	Embryophyta	NR	NR	'stress.biotic.PR-proteins'	0.703506	0	0	0	0	2.41209	0	0	0.264976	0	0	0	0	0	0	0.329277	0	0	0	0	0	0.744529	0	0.10401	0	0	0	0	0	0	0	0.949575	0	0.131622	0	0
Smo425637	Specific	NE	NE	'not assigned.unknown'	0	0	0	0.059532	0	0	0	0	0	0	0	0	0	0	0	0	0	0	0	0	0.0625766	0.223359	0.119194	0.0520052	0.0534379	0	0	0	0	0	0	0	0	0.131622	0.0642073	0
Smo112009	Archeaplastidia I	1.94e-06	7	'RNA.regulation of transcription.unclassified'	47.4867	34.2407	27.544	34.2309	37.8491	40.3884	47.9859	41.6642	32.5921	31.5622	35.6346	33.3461	41.3218	45.5385	38.0151	24.8933	34.3323	37.6475	17.2185	19.9645	13.0159	15.2628	13.5285	13.2093	13.8938	16.4154	12.4847	10.7558	9.45455	11.7141	14.7651	13.3671	14.267	9.93747	9.24585	9.84726
Smo75659	Specific	0.00329165	19	'not assigned.no ontology.tetratricopeptide repeat (TPR)'	51.9187	41.5832	34.2438	35.8978	34.0642	48.4661	41.8759	43.0082	51.5113	40.2736	39.9554	40.5879	41.3218	47.4027	39.2866	42.0815	39.2475	42.1738	37.1274	38.3483	42.2392	46.7564	54.5314	51.4852	46.5978	55.6446	50.4617	50.2524	82.2383	54.8072	46.0715	47.7709	52.6446	40.5396	48.3481	43.2449
Smo99117	Archeaplastidia I	3.77e-09	12	'hormone metabolism.brassinosteroid.synthesis-degradation.sterols.FACKEL'	39.326	38.5299	39.6037	43.4584	45.3569	48.8027	45.9741	52.5713	50.1865	60.444	63.9384	53.0506	63.3648	50.119	61.4726	56.438	55.7806	67.0327	54.4057	50.6432	54.2539	52.4148	50.5384	52.8893	54.3463	52.2881	54.1875	49.7822	47.3543	51.1499	48.8469	43.3152	43.0502	41.9216	44.5599	40.8721
Smo440578	Archeaplastidia I	NR	NR	'protein.degradation.ubiquitin.E3.RING'	43.9691	42.819	38.5119	39.5293	44.6744	46.6711	42.621	53.3467	44.569	53.0058	50.5876	51.3665	52.6623	51.344	48.0593	53.2111	49.1525	48.3526	45.1986	45.5496	45.9938	50.3301	46.5454	47.7928	55.1479	61.0465	44.7096	51.4278	52.163	56.5034	54.4532	46.3101	51.7101	51.6617	49.8249	48.0499
Smo127311	Specific	NR	NR	'Co-factor and vitamine metabolism.iron-sulphur clusters'	1.68841	1.01777	0.446659	0.535788	0.558429	1.90723	0	0.20677	0	0.6031	0.679679	0	2.40985	0.213046	0	0	2.5321	0.646617	3.5274	1.11239	0.876072	6.6263	0	0	1.5497	4.14319	0.26146	1.41059	0	1.80217	2.44235	1.38784	1.18373	1.90852	1.21994	1.1271
Smo73901	Archeaplastidia I	NR	NR	'protein.degradation.ubiquitin'	37.0044	35.4038	33.549	32.0878	34.0021	45.9419	43.9622	34.4272	35.1358	37.1911	39.567	41.3458	38.1323	49.1603	33.8831	41.6864	36.492	37.5038	41.3723	34.1915	37.5459	43.1082	38.2614	43.0083	41.2006	54.2286	40.9184	41.9063	47.4358	40.4428	42.9631	45.6527	39.0629	34.5508	36.3413	41.2873
Smo403762	Specific	NE	NE	'not assigned.unknown'	0	0	0	0	0	0	0	0	0	0	0	0	0	0	0	0	0	0	0	0	0	0	0	0	0	0	0	0	0	0	0	0	0	0	0	0
Smo427364	Embryophyta	NE	NE	'signalling.receptor kinases.leucine rich repeat XIII'	0	0.0726978	0	0.059532	0	0	0	0	0.0529952	0.201033	0.0485485	0	0.35439	0	0	0.0658553	0	0.215539	0.0597865	0.175641	0.312883	0.372264	0.238389	0.468047	0.213751	0	0.196095	0.0587747	0.570533	0	0.166524	0	0	0	0.0642073	0
Smo65725	Streptophyta	9.63e-08	17	'misc.GDSL-motif lipase'	1.26631	1.01777	1.0422	0.952513	0.682525	1.34628	0.0745123	1.24062	1.80184	1.27321	1.6992	0.92628	1.34668	0.74566	2.1614	2.10737	2.82999	2.73016	1.85338	3.45427	3.25398	4.54162	3.39704	3.53636	3.58034	2.56983	2.87606	4.23178	3.91223	3.81636	3.497	3.1409	3.17737	0.921355	1.66939	1.48302
Smo39470	Archeaplastidia I	0.0170009	17	'protein.degradation.ubiquitin.E3.RING'	37.1451	37.5121	30.4224	35.5406	32.513	48.2978	38.1503	33.3934	26.9216	52.5367	48.5485	47.5771	43.1646	59.9724	43.9272	52.4208	42.0775	50.508	56.1395	56.8492	47.0576	45.6396	38.7381	50.2891	49.2697	61.9905	60.005	42.0239	51.348	64.4011	43.5182	45.7257	45.0439	50.8061	53.7415	49.6515
Smo122399	Specific	3.62e-14	16	'not assigned.no ontology.pentatricopeptide (PPR) repeat-containing protein'	3.51753	2.76252	3.42438	2.38128	2.29577	2.58037	1.11768	1.44739	1.69585	2.61343	2.52452	2.94726	4.53619	5.59245	6.80204	8.29777	7.96866	8.11864	7.77224	9.13333	11.7644	10.4234	13.2902	9.56896	8.22943	7.28992	9.47791	8.63988	5.86834	7.3677	5.43977	5.25919	7.35156	4.1461	4.62293	4.44906
Smo148754	Prokaryotic	9.63e-08	14	'protein.synthesis.ribosomal protein.prokaryotic.chloroplast.50S subunit.L11'	48.0495	35.84	31.1669	34.9453	43.5575	55.0854	41.5033	43.6285	48.5436	47.0418	52.9664	48.5034	59.4666	88.1477	60.2648	87.9168	64.8664	70.5531	75.4506	85.5372	62.2637	77.5799	52.0283	71.0911	58.3007	84.6994	47.7164	51.4866	60.8841	49.8247	56.4515	55.2215	56.9434	43.5669	38.2676	38.1433
Smo413950	Archeaplastidia I	NR	NR	'misc.oxidases - copper, flavone etc'	0.984909	0.508885	0.843689	0.59532	0.372286	0.280475	1.93732	0.672003	0.317971	1.07218	0.388388	0.505244	0.708779	0	0.572134	0.658553	0.297894	0.287386	0.418505	0.58547	0.500613	0.967887	1.01315	1.09211	0.694692	0.524455	0.719014	0.99917	0	0.42404	0.499571	0.584354	0.809917	1.1846	0.96311	0.889813
Smo24354	Viridiplantae	NR	NR	'lipid metabolism.FA synthesis and FA elongation.ACP thioesterase'	28.8437	34.7496	40.1993	41.5534	45.6051	35.0033	34.4247	45.3344	50.3455	37.9953	38.4504	40.9248	37.8488	33.3417	36.108	33.3886	33.3641	34.5581	40.894	40.9244	37.4834	40.3535	36.6522	45.3486	41.5212	51.2392	37.3234	38.2035	62.1881	49.1887	45.3499	44.4109	44.234	31.8525	37.4329	43.5415
Smo268496	Archeaplastidia I	0.000570794	15	'not assigned.unknown'	1.75877	1.67205	1.68738	1.72643	1.4271	1.57066	1.1922	2.84309	2.1728	2.01033	2.08759	1.85256	2.19722	2.50329	1.46212	3.22691	2.01078	2.9457	3.34804	2.28333	2.19018	2.75476	2.32429	3.12031	2.88565	3.82852	2.09168	1.76324	4.89029	1.80217	1.60973	2.4835	2.92816	2.04014	2.11884	1.7203
Smo72213	Specific	1.6e-08	15	'RNA.processing'	3.44718	1.74475	2.43181	1.42877	1.61324	0.168285	1.93732	1.55078	1.80184	2.14435	2.47597	3.95774	2.5516	8.41531	5.40349	5.46599	6.33025	6.25064	5.79929	5.32778	5.0687	4.39272	8.04561	5.30453	8.01568	7.86682	3.85653	3.64403	4.15674	4.29341	4.44063	3.1409	2.36745	2.10595	3.01774	2.01691
Smo69727	Archeaplastidia I	0.00652655	21	'DNA.synthesis/chromatin structure'	102.149	68.0452	69.5299	72.2719	58.8833	66.5848	73.7672	68.9062	68.9468	70.3616	61.8023	56.5031	55.0013	46.9233	83.2773	68.5554	73.0585	54.3877	60.5637	49.4137	53.3778	97.5333	68.0003	58.4019	79.5156	60.1025	70.7248	74.2912	91.5298	75.2672	85.1491	85.3157	78.4997	73.3135	67.9955	73.6765
Smo427361	Specific	NE	NE	'DNA.synthesis/chromatin structure'	0	0	0	0	0.0620477	0	0	0	0.317971	0	0	0	0	0	0	0	0	0	0	0.117094	0	0	0	0	0	0	0	0	0	0.10601	0	0	0	0	0	0.237283
Smo115305	Streptophyta	4.2e-05	15	'stress.biotic'	5.9798	11.3409	10.2235	9.58466	10.9204	9.36788	13.6357	11.1656	12.3479	13.8043	13.6907	14.9047	12.758	12.1436	11.6334	12.4467	13.6286	12.2857	17.0989	13.1145	14.5803	14.5183	15.674	15.4456	15.9245	11.9051	13.9227	12.4602	12.3887	15.2655	10.4355	10.5184	13.9555	10.2007	10.1448	12.6353
Smo144185	Archeaplastidia I	2.82e-12	10	'protein.postranslational modification'	53.3961	53.0694	50.125	71.0217	71.2928	73.7089	101.262	86.6367	78.4859	91.9392	88.8923	87.8282	98.3785	95.125	76.7931	93.2511	77.229	87.94	67.0207	72.8325	65.8931	71.9959	65.0801	65.1625	57.9801	61.8332	54.3182	52.6621	53.2226	54.0651	43.7957	50.9849	51.7101	46.5284	46.2293	45.7957
Smo172574	Archeaplastidia II	NR	NR	'signalling.calcium'	101.516	90.1453	66.0559	67.3903	70.9205	88.6302	83.1557	73.4551	69.7417	95.5578	83.3578	80.0812	82.3601	88.414	94.1479	90.4193	95.9963	63.9433	63.015	63.465	68.3336	93.7362	92.2564	84.7685	101.906	96.4472	89.6153	86.3988	113.781	102.3	98.582	92.7662	87.658	94.373	89.2482	86.5491
Smo415987	Specific	NE	NE	'not assigned.unknown'	0.211052	0.145396	0.198515	0	0.124095	0	0	0.20677	0.0529952	0.0670111	0.194194	0	0.0708779	0	0.508564	0	0	0.0718464	0.179359	0.234188	0.438036	0.52117	0.297986	0.10401	0.106876	0	0.0653649	0	0	0.42404	0.277539	0.0730442	0.124603	0.263244	0.0642073	0.118642
Smo411144	Embryophyta	NR	NR	'protein.degradation.ubiquitin.E3.SCF.FBOX'	43.2656	45.5088	40.6956	50.4236	52.7406	27.7671	49.0291	62.8064	45.0459	55.6862	52.4324	42.3563	62.8687	38.6678	56.3234	54.8575	67.2496	62.0753	42.7473	51.4628	54.6294	38.8644	48.9888	50.5491	61.2398	55.1202	64.9074	55.8359	46.1317	54.8602	54.6198	52.6649	51.897	39.1576	42.5052	48.6431
Smo121553	Streptophyta	1.82e-07	17	'secondary metabolism.isoprenoids.carotenoids.violaxanthin de-epoxidase'	142.249	139.434	143.08	148.532	136.319	131.879	163.331	160.04	169.638	132.481	151.374	159.489	148.985	203.246	148.183	163.321	158.256	175.952	203.872	190.98	199.181	251.278	247.209	229.759	234.058	214.869	206.226	230.573	217.944	202.638	194.555	225.926	229.705	195.59	189.989	176.183
Smo85364	Streptophyta	0.0253621	8	'misc.GDSL-motif lipase'	0.703506	0.654281	2.08441	1.3097	1.73734	3.30961	3.57659	1.44739	1.96082	2.88148	3.01001	0.673659	1.77195	2.3435	3.94137	3.81961	1.78736	1.93985	3.28826	1.93205	1.0638	2.15913	0.715166	2.28823	0.641254	1.36358	0.980474	1.29304	1.05956	1.48414	0.77711	1.68002	1.61983	1.90852	1.02732	1.66098
Smo231973	Archeaplastidia I	0.0253621	15	'cell.organisation'	6.89436	2.25363	2.53107	2.08362	3.35058	4.82418	4.09818	2.53293	3.17971	2.94849	3.34985	3.62091	4.39443	4.47396	6.42062	3.88546	4.24499	4.67001	4.12527	4.09829	3.50429	4.61608	7.03246	5.46055	3.9544	5.45433	3.79117	4.46688	3.58621	4.50543	2.77539	4.89396	4.7972	3.48799	3.78823	2.66944
Smo5469	Archeaplastidia I	NE	NE	'misc.acid and other phosphatases'	0	0	0	0	0	0	0	0	0	0	0	0	0	0	0	0	0	0	0	0	0	0	0	0	0	0	0	0	0	0	0	0	0	0	0	0
Smo80151	Archeaplastidia I	0.0138389	20	'protein.degradation.ubiquitin.E3.RING'	3.23613	2.03554	2.13404	1.54783	1.55119	2.69256	0.670611	1.34401	0.900919	1.74229	1.74775	1.76835	1.84283	4.90005	1.0807	0.724408	1.78736	1.29323	0.478292	2.45897	2.56564	2.6803	1.72832	2.0282	1.87033	2.41249	2.81069	2.11589	3.66771	4.34641	3.60801	0.657398	3.17737	2.76406	2.24726	2.8474
Smo432393	Archeaplastidia I	NE	NE	'not assigned.no ontology'	0	0	0	0	0	0	0	0.0516925	0	0	0	0	0	0	0	0	0	0	0	0	0.0625766	0	0	0	0	0	0	0	0	0	0	0	0	0	0	0
Smo428877	Archeaplastidia I	1.94e-06	7	'not assigned.unknown'	58.5317	45.945	40.1497	54.6504	55.5327	51.7757	46.4957	55.311	43.5091	54.279	53.7432	42.4405	50.3942	58.9072	38.0151	43.7938	50.1951	54.0285	22.3601	21.8966	20.7754	17.9431	17.7003	17.8378	16.8864	16.9923	18.8905	15.1051	13.6113	17.1206	18.7617	19.4298	15.6999	9.87166	14.254	14.8302
Smo412221	Embryophyta	NE	NE	'not assigned.unknown'	0	0	0	0	0	0	0	0	0	0	0	0	0	0	0	0	0	0	0	0	0	0	0	0	0	0	0	0	0	0	0	0	0	0	0	0
Smo81601	Specific	NR	NR	'not assigned.unknown'	12.3817	7.63327	6.79914	4.94116	6.45296	3.3657	6.18452	6.35818	6.41242	6.29904	6.35986	5.05244	3.68565	8.78814	4.32279	5.66356	5.95788	6.89725	6.69609	5.67906	6.69569	3.57374	5.72132	6.29263	7.16067	8.6535	4.44481	5.52482	7.00941	7.79174	5.99485	8.61922	7.04005	5.79137	6.87018	6.05073
Smo28039	Tracheophyta	NR	NR	'signalling.receptor kinases.misc'	6.75366	3.1987	2.33255	4.70303	2.606	1.79504	1.86281	3.04986	1.43087	1.67528	3.1071	4.79982	1.34668	0.106523	1.7164	1.77809	2.38315	2.29908	2.27189	4.21539	2.00245	2.01023	2.1455	1.40414	2.51158	6.45079	2.09168	1.11672	3.58621	1.69616	3.77454	1.24175	2.24285	2.10595	1.86201	2.49148
Smo413621	Specific	0.00038051	16	'not assigned.unknown'	0.140701	0	0.0992575	0	0.124095	0.11219	0	0.103385	0.10599	0.201033	0.194194	0.168415	0.141756	0.426092	0.444993	0.395132	0.22342	0.79031	1.19573	0.234188	0.18773	0.52117	0.774763	0.260026	0.480941	0	0.653649	0.470197	0.570533	0.265025	0.388555	0.219133	0.436109	0.460677	0.321037	0.830492
Smo173775	Archeaplastidia I	2.75e-07	13	'DNA.unspecified'	26.9443	22.3909	20.447	24.7058	25.9359	29.8987	29.5069	29.2063	28.2464	29.8869	30.974	31.4935	31.2572	41.1711	34.3281	34.1789	32.4704	34.8455	30.6107	31.3812	32.1644	30.749	43.5655	34.9995	32.223	26.3801	27.6494	29.4461	30.3198	30.8489	30.3628	29.9481	28.8455	24.5475	27.1597	24.7961
Smo82731	Archeaplastidia I	0.000288572	16	'cell.cycle'	203.032	175.565	177.125	179.43	176.215	210.974	201.779	196.173	200.905	179.456	190.504	231.57	194.985	208.945	201.264	203.822	178.811	199.086	205.187	198.006	215.263	233.856	235.647	214.782	224.546	233.382	221.914	227.811	226.909	207.939	202.826	200.872	219.986	194.472	201.418	193.03
Smo425180	Specific	3.77e-09	23	'not assigned.unknown'	18.5726	6.6882	5.60805	1.78596	0.744573	3.02913	1.41573	0.620311	1.58986	0.536089	0.97097	1.43152	0.283512	2.87612	1.20784	0.197566	0.22342	0.0718464	1.01637	0.351282	1.18896	0.297811	1.19194	0.884089	1.06876	2.25515	0.915109	3.46771	5.29781	3.86937	6.43892	7.30442	5.04641	11.4511	9.05323	5.6948
Smo410933	Specific	NE	NE	'not assigned.unknown'	0	0	0	0	0	0	0	0	0	0	0	0	0	0	0	0	0	0	0	0	0	0	0	0	0	0	0	0	0	0	0	0	0	0	0	0
Smo82448	Streptophyta	NR	NR	'misc.beta 1,3 glucan hydrolases.glucan endo-1,3-beta-glucosidase'	27.9995	23.4814	13.1516	20.8362	15.2017	21.8771	16.9143	19.5398	15.6336	19.0982	20.8273	13.9784	19.2788	11.9306	11.7605	25.0909	14.9692	16.3091	11.2399	17.0372	13.7043	13.476	20.0842	28.9149	19.0773	26.3801	16.1451	19.6895	23.1474	21.255	17.7625	27.9759	21.7432	19.2826	16.116	20.9403
Smo81134	Archeaplastidia II	1.82e-07	18	'not assigned.unknown'	36.1602	35.7673	38.6608	32.564	31.3961	38.7617	29.8049	34.9959	33.758	36.7221	32.9644	40.5037	36.573	37.8689	36.0445	35.8911	43.418	46.1972	44.6007	44.847	48.8097	51.1491	53.2798	50.8091	47.3994	41.2746	50.8539	56.1298	46.7837	54.1712	51.4558	45.9448	49.7165	50.5429	51.5585	46.7448
Smo443669	Specific	2.64e-11	12	'not assigned.unknown'	15.5475	19.1195	19.8515	24.8249	27.4871	20.9796	37.7032	34.1688	29.2534	49.7892	44.2277	40.1669	52.804	72.5421	54.162	84.2289	65.8346	60.9257	56.558	50.5261	47.9962	40.8002	30.037	36.4557	35.9637	33.0406	32.3556	31.8559	49.4734	33.3932	28.4755	31.336	22.4285	21.9151	24.1419	22.6012
Smo414388	Specific	NR	NR	'not assigned.no ontology'	1.40701	0.654281	0.942946	0.714384	0.744573	1.51457	3.42757	0.723696	0.635943	1.07218	1.16516	0.92628	1.2758	0.0532615	2.03426	0.395132	0.372367	0.718464	0.358719	2.28333	1.50184	1.56351	1.43033	1.76818	1.5497	3.88096	1.37266	1.35182	0.733543	1.53715	2.27582	1.46088	1.68214	0.789733	1.86201	1.1271
Smo404548	Archeaplastidia II	9.06e-05	11	'C1-metabolism'	13.7887	12.0678	12.6553	15.4188	17.6215	20.1381	18.7771	16.2832	16.8525	18.5621	17.8659	18.0204	20.6255	15.7654	14.4305	17.4517	20.0334	20.1888	18.7132	17.0957	18.3975	16.3052	19.0711	16.2256	16.5123	9.64996	16.4066	15.4577	11.6552	15.0534	16.1528	14.0245	15.6999	13.5571	11.8141	11.2116
Smo407240	Specific	NE	NE	'signalling.calcium'	0	0	0	0	0	0	0	0	0	0	0	0	0	0	0	0	0	0	0	0.117094	0	0	0	0	0	0	0	0	0	0	0.111016	0	0	0	0	0.118642
Smo414135	Specific	NR	NR	'not assigned.unknown'	0.562805	0.799676	0.595545	0.476256	0.496382	0	0.894147	0.516925	0.317971	0.402066	0.33984	0.252622	0.35439	0.106523	0.254282	1.05368	0.148947	0.502925	0.239146	0.058547	0.312883	1.19125	1.19194	0.156016	0.213751	0	0.588284	1.23427	1.14107	0.159015	0.666095	0.219133	0.685315	0.526488	0.513658	0.652529
Smo127914	Specific	0.000651811	16	'not assigned.no ontology.pentatricopeptide (PPR) repeat-containing protein'	3.51753	3.92568	2.08441	4.6435	2.97829	1.00971	2.75695	3.56679	4.55759	4.35572	4.07808	2.44201	4.89058	3.56852	0	5.40014	4.02157	7.54387	4.0057	9.36752	10.0123	6.55185	8.284	5.66857	6.73317	4.72009	10.7198	7.28806	3.58621	7.3677	3.83004	6.57398	3.11507	5.65975	6.9986	4.09314
Smo420676	Specific	NE	NE	'not assigned.unknown'	0	0	0	0	0	0	0	0	0	0	0	0	0	0	0	0	0	0	0	0	0	0	0	0	0	0	0	0	0	0	0	0	0	0	0	0
Smo429568	Archeaplastidia I	0.000356043	17	'signalling.receptor kinases.leucine rich repeat VIII.VIII-2'	0.211052	0.218094	0.148886	0.238128	0.124095	0.0560951	0.596098	0.20677	0.582947	0.201033	0.534034	0	0.637901	0.106523	0	0.263421	0.0744735	0.718464	0.657651	1.52222	0.625766	0.297811	0.893957	1.24813	1.60314	1.52092	0.915109	0.99917	3.74922	1.0601	0.555079	0.146088	0.560712	0.526488	0.192622	0.237283
Smo97566	Archeaplastidia I	0.0229815	14	'RNA.processing.splicing'	152.028	156.082	163.973	142.043	165.233	157.066	163.629	133.522	154.11	191.317	183.61	183.74	186.338	213.365	177.87	174.714	172.555	185.723	189.583	166.566	186.228	169.231	160.614	184.827	172.711	176.584	187.663	174.326	193.492	189.175	171.741	176.037	164.476	178.874	170.342	171.912
Smo410930	Specific	NE	NE	'not assigned.unknown'	0	0	0	0	0	0	0	0	0	0	0	0	0	0	0	0	0	0	0	0	0	0	0	0	0	0	0	0	0	0	0	0	0	0	0	0
Smo74674	Prokaryotic	NR	NR	'misc.peroxidases'	27.4367	27.0436	31.1172	29.7065	26.9908	25.6354	8.34538	21.7109	21.5161	26.8044	32.9159	36.7144	27.2171	23.3818	28.1617	29.3715	32.6194	33.9833	30.9694	27.9269	31.8515	29.6322	36.0563	27.9268	38.5287	26.2227	36.4736	27.8592	18.5016	32.2801	19.9828	32.2856	23.9237	32.5107	30.3701	28.7113
Smo410579	Specific	NR	NR	'not assigned.unknown'	0.351753	0	0.0992575	0.238128	0.0620477	1.00971	0.819635	0.0516925	0	0.201033	0.145646	0	0.0708779	0	0	0	0	0	0.418505	0	0.0625766	0	0	0.0520052	0.0534379	0	0	0.117549	0.407524	0.053005	0.166524	0.365221	0.0623013	0.065811	0.128415	0
Smo95506	Embryophyta	6.82e-06	21	'stress.biotic.PR-proteins'	6.1205	10.5412	9.23095	7.97729	8.62463	7.40455	7.74928	9.92497	9.48614	7.10317	7.91341	8.92598	6.52077	9.32076	6.99275	10.6027	7.2984	8.19049	7.17438	7.49402	8.26011	9.97668	9.35675	10.5051	13.0923	19.195	10.0008	13.8121	9.61756	11.4491	10.8795	22.7898	19.9987	13.8203	10.7226	15.1268
Smo98279	Prokaryotic	0.00049924	13	'nucleotide metabolism.salvage.phosphoribosyltransferases.upp'	31.8688	34.0226	37.6186	40.4818	39.4003	45.2126	56.9274	43.7319	50.1865	58.1656	53.0635	60.0398	52.0244	40.745	66.2404	51.4989	55.1104	49.3585	53.9872	47.4231	54.4416	50.0323	59.8951	57.9338	57.5526	52.6552	47.7164	46.3145	35.2101	47.2805	46.5156	55.6597	43.1748	43.3037	39.8085	42.1771
Smo405923	Streptophyta	0.000122038	18	'PS.lightreaction.other electron carrier (ox/red).ferredoxin'	8.23102	7.34248	8.58577	8.45355	6.94934	7.62893	8.79245	6.82342	6.41242	9.85063	7.52502	8.84177	6.7334	6.12507	10.4256	8.62705	7.5963	8.83711	8.07118	7.78675	8.07238	9.38106	14.3629	14.0414	13.3595	11.3807	10.4584	10.8145	9.53606	12.2442	10.1579	14.5358	11.8373	10.0033	9.95213	8.66084
Smo147110	Archeaplastidia I	0.00124329	11	'misc.glutathione S transferases'	93.2849	106.648	107.397	110.491	109.7	93.4544	153.272	93.5635	81.1887	137.574	119.429	125.3	115.602	99.5989	104.446	133.489	123.924	130.329	126.628	108.253	109.884	116.965	105.666	109.159	107.357	128.072	118.768	98.33	111.091	113.113	98.6375	89.5522	86.0382	90.0295	89.7618	92.7778
Smo26454	Archeaplastidia II	NR	NR	'RNA.regulation of transcription.unclassified'	0.633155	1.59935	1.09183	0.416724	1.48915	3.02913	1.26671	1.24062	0.476957	0.938155	1.7963	3.53671	1.34668	0	1.84354	0.921974	1.415	1.22139	1.01637	0.819658	2.75337	2.90366	1.31114	2.0282	1.81689	1.1538	1.89558	1.29304	0.978057	1.16611	0.943634	2.4835	0.872219	1.25041	0.770488	1.1271
Smo146841	Archeaplastidia I	4.65e-15	12	'protein.synthesis.ribosome biogenesis.Pre-rRNA processing and modifications.snoRNPs'	43.0546	30.4604	33.0031	42.3868	49.7002	53.683	52.6057	54.8458	55.433	67.5472	59.1806	56.8399	66.9796	65.7779	66.0497	85.3485	86.1658	81.0427	82.0271	89.694	85.6048	74.8251	74.1984	73.3274	53.7585	50.2427	62.162	42.0827	52	51.5739	34.0818	43.2422	37.1939	33.8927	37.176	32.9824
Smo166126	Archeaplastidia I	0.000331576	11	'not assigned.no ontology'	164.269	132.237	127.794	132.221	133.403	157.964	210.05	160.454	144.677	168.6	158.608	187.193	150.403	218.958	189.376	167.338	193.408	135.646	177.685	151.93	144.364	162.68	162.521	164.857	149.145	191.478	125.239	122.134	135.379	136.859	125.392	138.784	135.817	134.913	114.482	131.158
Smo420769	Specific	0.00259777	12	'not assigned.unknown'	11.8893	6.6882	6.99765	9.34653	8.93487	16.0993	6.70611	8.37419	6.14744	10.7218	8.0105	10.1049	11.1278	11.5045	9.09058	14.093	11.171	13.1479	13.7509	14.5782	10.8883	13.9971	14.2437	9.30894	9.031	5.55922	8.49744	10.1092	6.7649	8.21578	8.77025	9.64184	8.97139	6.51529	8.47536	5.63548
Smo403736	Specific	0.00728847	5	'secondary metabolism.phenylpropanoids.lignin biosynthesis.HCT'	17.658	22.8998	28.735	23.0389	24.9432	26.2525	21.1615	25.226	28.1405	27.8766	24.8568	24.4201	20.0584	27.4297	22.5039	19.7566	19.661	15.0159	19.2513	18.6765	17.6466	18.9855	15.4953	25.0145	23.8867	15.8385	19.0212	17.1622	17.8495	18.0747	27.976	23.0089	21.494	15.5314	17.4644	20.2877
Smo78227	Archeaplastidia I	4e-08	20	'protein.degradation.serine protease'	194.801	148.885	138.911	102.812	100.393	95.8665	113.408	109.743	125.758	104.671	123.799	138.437	111.278	169.691	106.481	133.159	87.8042	181.843	119.334	125.935	127.781	217.402	233.561	270.687	235.447	249.483	202.108	305.099	294.151	290.468	218.59	259.234	263.597	204.738	221.836	223.224
Smo39191	Archeaplastidia I	NR	NR	'not assigned.unknown'	0.351753	0.363489	0.248144	0	0.620477	0	4.17269	0.258463	0.529952	0	0.242743	0.842073	0	0.266307	0.317852	0	0.744735	0	0	0	0	0.372264	0	0	1.06876	0.262227	0	0	0	0.265025	0	0	0	1.64528	0.96311	0.296604
Smo428095	Viridiplantae	0.00109522	15	'not assigned.unknown'	12.3114	16.1389	15.0871	12.1445	14.7674	10.4337	8.71794	11.269	13.7258	14.1393	16.6036	18.5256	14.6717	14.7534	14.5576	15.2126	13.4052	17.4587	25.1701	17.6227	19.0233	21.9636	16.0912	16.9537	16.352	16.4154	14.1188	15.8692	13.5298	17.6507	12.7113	11.4679	16.3853	10.9246	13.5477	13.5845
Smo438108	Specific	0.00521707	11	'hormone metabolism.salicylic acid.synthesis-degradation'	12.3817	8.94183	9.23095	10.18	10.1758	13.1262	14.6789	14.0604	14.2557	15.4125	14.1762	14.4837	13.3959	13.1556	13.0955	17.2541	12.8839	14.01	11.0007	11.885	11.1386	12.2847	15.0185	12.7933	12.8785	12.3771	10.1316	11.226	13.9373	11.5551	12.2117	13.0019	10.9027	9.67422	10.209	9.19473
Smo428044	Specific	4.71e-10	15	'not assigned.unknown'	3.30648	1.67205	1.43923	1.90503	1.05481	0.785331	2.16086	0.982158	0.688938	2.14435	1.55355	1.01049	3.40214	3.46199	3.55995	5.46599	6.40472	5.60402	5.08185	6.90855	5.75705	7.51974	6.07891	6.24063	4.22159	5.55922	5.42529	3.46771	1.46709	4.02838	2.16481	3.7983	2.61666	2.10595	2.31146	1.36438
Smo404265	Specific	NE	NE	'not assigned.unknown'	0.0703506	0	0	0.059532	0	0	0	0	0	0	0.145646	0	0	0	0	0	0.0744735	0.143693	0.298932	0	0.0625766	0.223359	0.178791	0	0.320627	0	0.13073	0.293873	0	0.42404	0	0	0.186904	0.197433	0	0.177963
Smo413034	Specific	0.0391029	15	'not assigned.unknown'	0	0.363489	0	0.059532	0.0620477	0	0.819635	0.361848	0	0	0.33984	0	0	0	0	0.329277	0.372367	0.0718464	0.657651	0.936752	0.500613	0.372264	1.19194	0.416042	0.427503	0	0.522919	0.293873	0	0.21202	0.388555	0.51131	0	0	0	0.118642
Smo93690	Archeaplastidia I	0.0409376	16	'development.unspecified'	2.67332	1.74475	2.33255	1.96456	1.24095	1.62676	2.16086	0.930466	2.43778	1.74229	1.74775	1.51573	1.41756	1.81089	2.86067	2.04151	2.60657	2.22724	2.51103	2.16624	2.9411	3.12702	1.13235	3.58836	1.9772	2.62227	2.94142	1.76324	2.93417	2.01419	4.05208	1.46088	2.86586	1.7769	2.56829	1.77963
Smo74712	Archeaplastidia I	6.17e-09	18	'development.unspecified'	36.7934	29.0064	25.9558	27.861	25.8118	28.328	26.8989	26.725	24.7488	25.9333	26.5075	25.4306	31.7533	30.9982	30.5138	28.2519	29.7149	27.8046	29.0562	33.0205	32.2269	34.7695	35.0431	40.6681	37.9409	37.2363	32.7478	37.2044	43.8496	36.9975	36.9127	35.5725	34.7641	29.8124	30.3701	26.991
Smo123482	Specific	1.27e-08	17	'not assigned.no ontology.pentatricopeptide (PPR) repeat-containing protein'	4.99489	3.85299	4.3177	5.71508	4.0331	5.27294	3.72561	5.06587	4.18662	5.22686	4.9034	5.64189	7.15867	14.5404	8.45487	9.02218	7.96866	7.97495	14.4085	12.2949	12.0773	11.2424	11.979	14.8215	11.7563	11.7478	14.3149	9.2864	13.3668	12.6152	11.3791	11.541	10.4043	6.91016	8.28274	8.00831
Smo171192	Archeaplastidia I	NR	NR	'DNA.synthesis/chromatin structure.histone.core.H3'	10.834	13.1583	16.9234	14.9425	17.7456	15.7066	10.1337	17.317	15.4216	16.4847	14.3704	13.6416	16.1602	5.85876	18.1812	16.5297	20.4802	14.2974	17.9957	13.1731	11.6392	12.4336	10.1315	16.3296	23.9402	17.4643	20.7207	15.5753	8.72101	18.0747	21.093	16.8002	24.9828	15.5314	18.8127	20.0504
Smo84321	Viridiplantae	3.37e-07	20	'development.multitarget.target of rapamycin'	12.1707	11.8497	9.28058	6.90572	8.50054	5.83389	6.48257	9.0462	7.7903	7.03616	8.98148	8.0839	6.94603	10.2262	9.02701	9.21974	9.53261	7.40018	5.67972	7.55256	10.1374	10.4234	12.6346	12.2732	12.0235	14.5274	9.93547	12.4602	19.2351	16.1135	16.4858	17.0193	15.3884	13.0306	14.6393	12.4574
Smo403268	Specific	NE	NE	'signalling.G-proteins'	0.0703506	0	0	0	0	0	0	0	0	0	0	0.0842073	0	0	0	0	0	0	0	0	0	0.0744529	0	0	0	0	0	0	0	0	0	0	0.0623013	0.131622	0	0
Smo425604	Specific	NR	NR	'not assigned.unknown'	7.94962	5.74313	4.96288	5.9532	7.19753	4.26322	2.30988	8.73604	5.03455	6.36605	8.3018	5.55768	9.14325	12.2501	5.21278	12.3149	10.5752	7.75941	3.76655	8.02094	7.44661	5.88178	9.41635	8.11282	6.19879	11.6429	8.95499	7.75826	7.74295	5.98957	4.2186	8.83835	6.04323	5.85718	5.07238	5.16091
Smo183479	Prokaryotic	0.000743431	13	'PS.calvin cycle.rubisco interacting'	11.8189	7.12439	6.551	8.21542	8.87282	12.0043	7.74928	8.3225	7.41933	8.71144	8.59309	9.2628	9.85203	14.4339	7.7556	13.1711	11.4689	11.4236	9.80499	8.95769	9.63679	14.4439	11.2043	9.985	10.2066	9.59752	9.73937	9.34517	11.1662	7.68573	5.05122	4.89396	6.35474	7.50246	7.51226	5.75412
Smo416714	Specific	NE	NE	'not assigned.no ontology'	0	0	0	0	0	0.11219	0	0	0.10599	0.335055	0.097097	0	0.779657	0	0	0	0.148947	0.143693	0	0.995299	0.312883	0	0.476777	0.10401	0.106876	0	0	0	0	0	0.277539	0	0	0.329055	0.128415	0
Smo228905	Specific	4.13e-07	15	'protein.targeting.mitochondria'	68.029	71.1712	70.7706	65.5448	68.3145	96.6518	116.239	98.1125	85.9052	101.053	76.7552	88.2493	122.123	132.461	127.141	143.96	123.477	102.74	211.166	180.383	122.087	162.158	76.7611	157.056	128.999	177.58	123.54	92.4526	164.314	101.452	113.458	121.107	107.345	75.1562	79.296	93.0744
Smo5873	Archeaplastidia I	NE	NE	'misc.acid and other phosphatases'	0	0.145396	0	0	0	0	0	0	0	0	0.194194	0	0.141756	0	0	0	0	0.502925	0.717438	0	0.876072	0	0	0.10401	0	0	0	0	0	0	0	0	0	0	0	0
Smo92921	Archeaplastidia II	8.11e-06	11	'not assigned.no ontology'	16.5324	19.1922	19.6034	21.6697	26.3082	23.3916	21.4595	25.5878	24.6958	27.2735	25.8278	26.5253	30.1231	29.5068	24.0296	27.1324	27.2573	27.2298	26.3061	24.6483	23.8417	22.4848	20.4418	26.0546	24.902	28.3205	25.3616	20.865	21.1912	21.7851	23.0358	22.8628	21.7432	18.822	17.2076	21.0589
Smo111266	Embryophyta	NR	NR	'cell wall.degradation.pectate lyases and polygalacturonases'	4.22104	4.79806	5.95545	6.54852	7.32163	6.61922	9.23952	7.75388	6.99537	8.24236	6.11711	6.98921	7.30042	0.905445	6.54776	9.61487	7.67077	6.39433	7.59289	9.77735	6.57054	7.37083	4.88697	7.22873	10.2601	6.50324	6.07894	3.87913	5.86834	5.88356	9.76939	7.52356	6.35474	4.80421	4.75134	5.57616
Smo164029	Prokaryotic	4.71e-10	22	'not assigned.unknown'	116.501	122.423	127.298	104.241	108.894	89.5277	93.811	79.193	78.2209	87.2484	88.1156	67.1974	77.6822	104.659	66.4947	83.307	72.2393	69.4755	92.1908	69.4368	84.2281	83.5361	71.5762	96.0016	122.373	104.943	112.82	121.722	156.978	147.195	143.932	150.836	132.39	142.152	146.778	151.98
Smo406668	Specific	NE	NE	'not assigned.unknown'	0	0	0	0	0	0	0	0	0	0	0	0	0	0	0	0	0	0	0	0	0	0	0	0	0	0	0	0	0	0	0	0	0	0	0	0
Smo233154	Archeaplastidia II	NR	NR	'RNA.regulation of transcription.FHA transcription factor'	11.6782	11.4863	11.5635	13.5733	14.6433	13.2945	6.63159	17.2136	12.5069	14.1393	13.4479	11.7048	11.624	19.4404	9.72628	11.6564	9.97945	15.9499	9.08755	12.0607	15.0184	13.1782	11.5022	7.28073	12.8251	9.54507	13.1383	12.9304	12.3072	14.8414	11.3791	10.4453	11.0896	11.5169	11.9426	11.9235
Smo76604	Archeaplastidia I	3.58e-11	21	'protein.degradation.ubiquitin.E3.SCF.FBOX'	357.592	307.366	272.859	251.166	247.694	274.866	248.051	264.769	250.614	237.822	237.694	265.927	245.734	250.755	220.145	263.092	240.4	230.555	228.026	264.047	262.133	282.325	312.17	317.96	369.897	346.56	305.254	359.113	385.11	351.264	389.943	389.18	385.957	349.983	327.586	334.629
Smo236794	Prokaryotic	0.0100886	18	'redox.peroxiredoxin'	5.06524	3.92568	2.03478	3.69099	4.90177	2.2999	7.22769	5.47941	3.2857	3.35055	3.64114	6.65238	4.8197	2.98264	4.89493	4.74158	4.17052	2.80201	5.56014	6.79145	5.81962	2.60585	3.81422	7.02071	6.89349	14.1603	5.81748	5.99502	9.45455	8.16278	10.602	7.88878	5.79402	5.33069	3.98085	5.04227
Smo405983	Specific	4.8e-06	20	'protein.degradation.ubiquitin.E3.RING'	22.3011	16.0662	13.2012	16.3118	15.2017	15.5944	23.1733	18.2475	16.4285	14.4744	15.2928	15.4941	15.664	13.5817	14.9391	16.2004	16.0118	15.5188	17.1587	17.2714	16.5828	22.5592	19.5479	21.2701	20.9476	20.7684	22.4202	20.4536	29.0972	21.7321	23.0913	20.3063	23.1761	17.9006	19.519	21.2962
Smo106210	Archeaplastidia I	NR	NR	'not assigned.no ontology'	0.562805	0.436187	0.148886	0.59532	0.0620477	0.280475	0.596098	0.516925	0.635943	0.536089	0.33984	0.589451	0.35439	2.92938	0	0.131711	0.521314	0.359232	0.478292	0.175641	0.563189	0.148906	0.476777	0.728073	0.801568	0.839127	0.653649	0.587747	0.896552	1.0601	0.0555079	1.09566	0.560712	0.723921	0.642073	0.593208
Smo431531	Archeaplastidia I	NE	NE	'not assigned.unknown'	0	0	0	0	0	0	0	0	0	0	0	0	0	0	0	0	0	0	0	0	0	0.0744529	0	0	0.267189	0	0	0	0	0	0	0	0	0	0	0
Smo432085	Archeaplastidia I	NE	NE	'not assigned.no ontology'	0	0	0	0	0	0	0	0	0	0	0	0	0	0	0	0	0	0	0	0	0	0	0	0	0	0	0	0	0	0	0	0	0	0	0	0
Smo407511	Viridiplantae	0.00049924	12	'not assigned.unknown'	13.648	14.4669	14.2931	15.5974	16.2565	13.7433	16.7653	16.1798	15.6866	19.8353	18.7397	14.9889	23.6732	15.8719	21.6775	23.5762	25.5444	22.7753	22.121	16.8615	21.0883	15.6351	14.8993	20.5421	18.5429	12.482	21.0475	16.7508	15.4859	17.2266	18.0401	17.3845	14.1424	16.1895	14.4466	16.7878
Smo131171	Viridiplantae	0.0138389	21	'protein.targeting.unknown'	58.5317	51.4701	48.388	43.5179	46.846	52.2806	49.4016	44.1971	50.0805	46.7737	49.3738	46.5666	46.2833	49.7995	45.1986	52.5525	45.5033	46.4846	43.1061	41.744	42.3018	53.5316	58.2264	58.4019	58.8351	56.2215	45.7554	54.8368	49.0659	56.8214	57.1731	52.4458	61.5537	46.5942	51.0448	54.3972
Smo77892	Specific	NR	NR	'not assigned.no ontology.pentatricopeptide (PPR) repeat-containing protein'	2.04017	0.872374	0.744431	0.714384	1.36505	1.06581	0.0745123	0.672003	1.32488	1.27321	0.436937	0.589451	1.55931	0.159784	2.47925	0.658553	1.1171	1.0777	1.79359	0.58547	0.563189	2.38249	0.893957	0.780078	1.28251	0	1.89558	1.58692	0.244514	2.01419	3.05293	1.75306	0.996821	1.1846	1.41256	0.415246
Smo84506	Specific	4.01e-06	16	'RNA.processing'	0.844207	0.436187	0.595545	0.535788	0.372286	0.560951	0.223537	0.258463	0.0529952	0.469077	0.534034	1.01049	1.2758	2.7696	0.190711	2.17323	1.26605	2.15539	2.09253	3.16154	2.44049	2.45694	2.92026	2.23622	1.76345	0.209782	1.96095	1.70447	2.03762	1.48414	0.832618	1.3148	0.373808	1.05298	1.09152	0.830492
Smo28598	Viridiplantae	0.00230398	21	'development.squamosa promoter binding like (SPL)'	12.4521	8.86914	9.18132	8.03682	13.8366	11.1068	15.3495	8.68435	14.5207	9.58258	11.2633	6.73659	9.56852	11.1849	9.91699	9.68073	6.85156	10.8488	12.8541	15.2808	10.2626	5.95623	17.8195	12.2732	18.2223	11.9051	12.354	20.5711	14.4263	15.1594	20.0939	19.0645	13.8932	16.0579	16.5013	12.754
Smo448021	Specific	0.0112207	5	'DNA.synthesis/chromatin structure'	111.857	210.097	225.414	234.378	246.95	159.927	202.971	255.465	200.163	274.946	231.139	150.563	206.467	136.243	178.379	202.242	196.387	206.846	174.935	195.547	197.054	145.555	145.715	136.098	163.146	154.295	192.565	169.447	180.696	163.786	191.225	169.463	143.916	164.659	147.292	218.182
Smo11304	Prokaryotic	NR	NR	'hormone metabolism.abscisic acid.synthesis-degradation.synthesis.9-cis-epoxycarotenoid dioxygenase'	1.89947	7.34248	11.2657	3.27426	8.68668	17.726	6.33354	16.1281	18.0714	1.13919	13.0596	27.199	2.33897	1.75763	1.58926	2.23908	1.19158	1.65247	6.03844	9.7188	12.4527	11.5402	24.9712	9.04891	3.5269	5.66411	4.90237	3.64403	4.89029	6.78465	5.05122	7.66965	6.72854	6.5811	10.2732	11.5082
Smo441949	Streptophyta	1.94e-06	13	'RNA.RNA binding'	39.7481	55.6865	50.2243	60.2464	65.8947	56.2633	58.7157	82.8632	76.0481	71.5008	71.5605	80.7548	77.3987	66.8431	78.7638	64.7358	75.0693	73.7862	85.3751	95.256	93.0514	64.5506	76.9995	73.8994	79.0346	73.4761	69.5483	73.1157	65.9374	71.7688	62.6684	65.3746	69.0922	54.5574	56.2456	59.7361
Smo37169	Streptophyta	NR	NR	'RNA.regulation of transcription.AS2,Lateral Organ Boundaries Gene Family'	28.3513	26.8255	22.9285	13.4542	18.9246	26.533	16.2437	18.9195	14.8387	23.0518	20.9244	20.2098	21.8304	13.5284	22.3768	22.1274	24.7997	15.6625	20.2078	17.3299	21.9018	22.038	21.6934	25.0145	21.6958	13.0589	16.2759	18.9254	46.0502	24.5943	22.3697	26.5881	24.4221	18.2297	20.4821	17.7369
Smo44342	Embryophyta	1.77e-09	21	'signalling.receptor kinases.crinkly like'	177.565	171.93	154.296	150.199	145.006	150.671	116.016	155.336	130.686	143.672	143.946	119.238	123.328	124.312	122.755	131.315	126.307	140.316	121.127	129.506	150.81	144.215	158.826	150.555	186.605	178.157	194.068	203.419	196.997	209.635	188.449	174.868	186.593	209.213	207.711	201.75
Smo51852	Archeaplastidia I	0.00109522	13	'protein.degradation.ubiquitin.E3.RING'	2.88437	1.81745	3.17624	2.73847	3.35058	4.15103	3.57659	3.92863	5.29952	5.96398	4.41791	4.88402	4.60706	3.78156	6.92918	3.22691	5.13867	4.38263	4.06548	4.21539	5.0687	5.36061	4.29099	6.03261	4.64909	3.40895	4.90237	4.81952	3.66771	5.19449	2.77539	3.43308	3.73808	3.22474	2.95354	3.02536
Smo403712	Specific	NR	NR	'not assigned.unknown'	0.633155	0.654281	1.29035	0.654852	0.80662	1.45847	0.96866	1.03385	1.21889	0.536089	0.436937	0	0.35439	0	1.97068	1.11954	2.75552	1.22139	1.13594	0.878205	0.500613	0.297811	1.19194	1.19612	0.480941	1.99293	0.980474	0.528972	0.652038	0.42404	0.888126	0.803487	1.43293	0.131622	0.577866	0.533888
Smo408728	Specific	NE	NE	'not assigned.unknown'	0	0	0	0	0	0	0	0	0	0	0	0	0	0	0	0	0	0	0	0	0	0	0.0595971	0	0	0	0.0653649	0	0	0.053005	0	0	0	0	0	0
Smo408664	Archeaplastidia I	NR	NR	'DNA.synthesis/chromatin structure'	0.562805	0.290791	0.496288	0.238128	0.434334	0.504856	0.372561	0.258463	0.211981	0.536089	0.436937	0.336829	0.425267	0.74566	0.508564	0.197566	0.372367	0.646617	0.478292	0.702564	0.625766	0.818981	0.595971	0.468047	0.427503	0.209782	0.26146	0.352648	1.30408	0.636061	0.610587	0.438265	0.311507	0.329055	0.513658	0.474567
Smo438696	Archeaplastidia I	NE	NE	'DNA.synthesis/chromatin structure'	0	0	0.0992575	0	0	0.11219	0.149025	0.155078	0.211981	0.201033	0.0485485	0.168415	0.141756	0.106523	0.317852	0.131711	0.0744735	0.0718464	0.0597865	0.175641	0.125153	0.0744529	0.178791	0.0520052	0.106876	0.314673	0.0653649	0.117549	0.16301	0.265025	0.111016	0.365221	0.0623013	0.065811	0.128415	0.0593208
Smo89942	Prokaryotic	NE	NE	'amino acid metabolism.synthesis.histidine.bifunctional phosphoribosyl-ATP diphosphatase and phosphoribosyl-AMP cyclohydrolase'	0	0	0	0	0	0	0	0	0	0	0	0	0	0	0	0	0	0	0	0	0	0	0	0	0	0	0	0	0	0	0	0	0	0	0	0
Smo230578	Prokaryotic	0.0449273	18	'not assigned.unknown'	38.0597	27.6979	29.7276	23.9319	27.2389	50.9904	29.6559	30.0334	19.5022	30.8251	32.4304	28.041	27.9968	37.9222	40.4308	38.3936	44.982	28.7386	31.5075	30.7372	28.5349	34.9184	30.037	38.0158	35.5896	42.5857	35.4932	38.2035	38.0627	38.2696	36.1911	33.4543	35.8856	30.8654	35.7635	33.3383
Smo33257	Specific	3.35e-06	16	'not assigned.no ontology.pentatricopeptide (PPR) repeat-containing protein'	1.68841	0.945072	1.09183	0.952513	0.744573	2.41209	3.94915	1.03385	0.476957	1.27321	1.06807	1.34732	1.63019	5.91202	3.05138	1.97566	2.97894	3.01755	3.5274	2.63462	4.69324	2.75476	4.82737	3.84839	4.38191	4.09075	3.52971	2.87996	2.93417	3.33932	2.99743	1.3148	2.80356	1.51365	1.34835	1.1271
Smo422369	Streptophyta	NE	NE	'not assigned.unknown'	0	0	0	0	0	0	0	0	0	0	0	0	0	0	0	0	0	0	0	0	0	0	0	0	0	0	0	0	0	0	0	0	0	0	0	0
Smo426166	Specific	NE	NE	'not assigned.unknown'	0	0	0	0	0	0	0	0	0	0	0	0	0	0	0	0	0	0	0	0	0.125153	0	0	0	0	0	0	0	0	0	0	0	0	0	0	0
Smo424480	Specific	NE	NE	'not assigned.unknown'	0	0	0	0	0	0	0	0	0	0	0	0	0	0	0	0	0	0	0	0	0	0	0	0	0	0	0	0	0	0	0	0	0	0	0	0
Smo148837	Archeaplastidia I	7.47e-07	22	'transport.ABC transporters and multidrug resistance systems'	67.6773	83.8933	79.009	72.2719	75.9464	65.0703	59.6098	81.2607	76.3661	68.2173	69.6671	66.1869	67.901	52.4093	59.6927	52.1574	61.0683	68.6133	56.857	64.8115	60.5116	60.9769	63.8285	69.895	84.9662	90.9929	76.8691	91.8061	87.1286	90.5326	83.9279	84.4392	94.1373	82.7245	82.9558	88.744
Smo414750	Archeaplastidia I	NR	NR	'not assigned.unknown'	0	0	0.148886	0.178596	0	0	0	0.155078	0	0	0	0	0	5.37941	0	0	0	0	0	0	0	0	0	0.312031	0	0	0	0	0	0	0	0.657398	0	0	0	0
Smo107634	Streptophyta	1.21e-16	24	'cell.organisation'	298.849	309.402	322.239	259.917	245.771	240.872	171.974	179.838	213.359	149.77	174.095	189.466	145.016	135.763	122.31	96.8073	107.987	132.125	132.308	123.71	137.606	136.695	159.244	138.906	141.878	138.666	155.438	198.835	168.715	192.355	205.823	266.758	265.404	405.923	363.478	327.332
Smo173700	Archeaplastidia II	0.0153461	21	'transport.Major Intrinsic Proteins.NIP'	93.4256	101.632	80.0015	80.8445	79.7313	59.6291	90.0108	86.585	83.4675	84.1659	79.6681	70.9026	90.2985	66.9497	85.5659	87.9168	106.721	84.7069	63.553	60.1278	59.26	83.9084	66.7488	86.1727	114.517	100.276	103.015	101.798	105.793	109.985	119.62	111.612	110.273	81.4083	77.434	95.5066
Smo422856	Archeaplastidia I	NR	NR	'DNA.synthesis/chromatin structure'	0	0.363489	0.248144	0	0.124095	0	0	0	0	0	0.242743	0.421037	0.141756	0	0	0	1.26605	0.359232	0.119573	0.292735	0	0	0.119194	0.624063	0.374065	1.94048	0.326825	0.411423	0	0.265025	0	0.51131	0	0.131622	0	0
Smo77868	Viridiplantae	9.07e-07	18	'cell.organisation'	51.2856	43.9822	45.3607	47.2684	46.1635	42.2957	54.2449	56.0864	53.5252	52.2016	51.7527	58.4399	53.9381	58.4811	53.7171	44.7158	61.0683	53.4537	71.3851	83.0197	82.3508	82.9405	81.5289	84.6125	94.6919	98.7023	81.6408	89.5726	103.919	87.9354	91.144	85.0965	98	71.9315	79.0392	72.1935
Smo127003	Prokaryotic	1.61e-06	13	'transport.potassium'	95.0437	99.0872	105.56	102.633	107.839	121.221	112.141	115.016	114.682	122.429	138.655	144.668	132.258	147.641	125.17	141.984	127.945	157.631	119.334	125.642	133.226	134.313	162.939	142.806	126.862	117.478	127.592	132.713	113.455	127.424	107.352	117.528	112.703	120.566	112.427	110.04
Smo32476	Specific	6.5e-11	15	'not assigned.no ontology.pentatricopeptide (PPR) repeat-containing protein'	1.26631	1.01777	0.893318	0.416724	0.868668	0.785331	0.372561	0.620311	0.794928	1.2062	1.21371	1.34732	2.33897	0.958706	6.0392	3.75375	4.54288	5.38848	4.66335	4.80086	4.38036	4.31827	7.50924	6.55266	4.11472	2.20271	4.18335	4.173	3.26019	3.07429	1.77625	3.21395	1.99364	1.05298	1.34835	1.54234
Smo429881	Specific	NR	NR	'not assigned.unknown'	0.492454	1.23586	0.893318	0.833448	1.86143	1.68285	1.34122	1.13724	1.90783	1.94332	1.31081	1.0947	1.77195	2.98264	1.27141	0.921974	2.2342	1.72431	1.3153	1.69786	1.00123	1.19125	1.48993	1.71617	1.87033	1.57336	1.83022	1.99834	1.30408	1.85518	1.66524	1.75306	1.18373	1.05298	1.02732	1.36438
Smo439156	Specific	5.74e-05	13	'not assigned.unknown'	217.524	316.09	331.57	301.47	338.036	423.181	429.489	434.579	437.793	471.758	379.358	451.52	558.164	483.987	631.7	550.946	607.778	449.543	656.157	543.492	440.664	428.923	305.376	442.408	531.012	502.165	422.78	384.386	469.223	381.318	513.004	467.337	422.59	284.04	265.818	385.348
Smo42348	Archeaplastidia I	1.43e-12	12	'signalling.calcium'	80.8328	96.9062	113.104	122.815	142.399	195.267	274.503	247.452	272.713	315.153	365.667	397.711	368.849	419.221	330.63	356.936	311.82	375.685	401.347	386.176	441.916	369.658	437.86	357.172	272.48	262.227	239.955	194.603	198.383	186.366	141.157	134.84	119.058	92.2671	112.684	110.04
Smo406215	Specific	NE	NE	'not assigned.unknown'	0	0	0	0	0	0	0	0	0	0	0	0	0	0	0	0	0	0	0	0	0	0	0	0	0	0	0	0	0	0	0	0	0	0	0	0
Smo4578	Archeaplastidia I	0.000188769	19	'protein.degradation'	4.99489	3.4168	4.71473	6.72712	7.38368	6.67531	6.33354	6.51326	5.88247	5.02583	6.4084	6.31555	9.21413	5.91202	5.91205	7.04652	6.92603	5.81956	6.75587	5.21068	8.51042	11.7636	6.2577	9.46495	8.44318	16.5203	10.3277	11.4023	13.0408	9.32889	7.88212	11.1027	9.3452	9.08192	9.75951	6.8219
Smo126946	Archeaplastidia I	1.94e-11	13	'protein.synthesis.ribosome biogenesis.BRIX'	31.6578	24.79	25.5092	30.3018	30.5275	41.6225	31.2206	33.2383	32.751	41.6139	40.9264	42.8615	45.5036	45.4853	44.9443	48.4037	53.7699	46.1972	49.6826	49.5893	49.3103	59.7112	53.9354	45.5046	40.4525	35.5056	40.1341	42.0239	42.7085	36.6265	33.4713	36.9604	36.6955	30.7996	30.3058	29.6604
Smo115961	Embryophyta	NR	NR	'RNA.regulation of transcription.unclassified'	15.4068	13.1583	11.6628	13.3352	13.8987	14.8652	11.2514	12.5613	8.42624	15.0105	13.1566	15.6626	10.3482	24.234	22.8854	15.476	15.1181	14.3693	8.72883	13.9342	13.5165	16.9008	14.6609	15.6016	12.7182	22.132	16.0798	16.5157	10.1066	17.0676	16.5414	21.5481	19.5626	15.4656	12.8415	14.5929
Smo437758	Tracheophyta	0.00259777	24	'not assigned.unknown'	7.24611	6.47011	6.35248	4.34584	5.58429	4.4876	2.98049	4.91079	4.50459	4.55675	4.95195	4.21037	6.52077	2.0772	3.24209	4.60987	2.2342	4.88555	4.06548	3.74701	4.06748	1.86132	3.45663	2.65227	5.0766	2.98939	4.44481	2.70364	3.66771	4.82346	3.44149	6.13572	6.54164	9.60841	10.9152	7.88967
Smo425342	Specific	NE	NE	'not assigned.unknown'	0.0703506	0	0	0	0	0	0	0	0	0	0	0	0	0	0	0	0	0	0	0.409829	0	0.595623	0	0	0	0	0	0	0	0	0	0	0	0	0	0
Smo409560	Archeaplastidia I	NE	NE	'protein.postranslational modification'	0.281402	0.290791	0.297773	0.059532	0.0620477	0.168285	0	0.103385	0.10599	0.134022	0.33984	0	0.141756	0.0532615	0.254282	0.395132	0	0.287386	0.538078	0.117094	0.18773	0	0.238389	0.0520052	0.213751	0	0.196095	0	0	0.10601	0.333047	0.0730442	0	0.197433	0.0642073	0.355925
Smo75909	Specific	1.33e-06	16	'not assigned.no ontology.pentatricopeptide (PPR) repeat-containing protein'	5.48735	5.08885	4.51622	1.60736	1.79938	0.560951	4.69427	1.96432	2.91474	2.68044	3.15565	1.93677	3.40214	0.426092	5.21278	7.77093	9.45813	8.33418	7.83203	10.4214	10.5754	5.65842	10.0719	6.03261	9.29819	11.1184	8.30134	4.81952	5.1348	6.14859	4.9402	4.16352	4.36109	3.29055	5.71445	5.16091
Smo410042	Specific	NE	NE	'cell wall.precursor synthesis.GAE'	0	0	0	0	0	0	0	0	0	0	0	0	0	0	0	0	0	0	0	0	0	0	0	0	0	0	0	0	0	0	0	0	0	0	0	0
Smo102556	Specific	6.14e-07	15	'not assigned.no ontology.pentatricopeptide (PPR) repeat-containing protein'	7.94962	1.81745	3.77179	2.14315	1.303	3.02913	5.4394	3.20494	1.32488	2.14435	3.68969	1.1789	5.95374	2.50329	5.08564	5.53185	7.89419	8.40603	8.96797	8.95769	8.19753	11.9869	9.59514	8.37284	9.77913	7.28992	8.82426	7.05296	2.93417	5.40651	5.88384	1.53393	5.66942	2.10595	3.46719	3.44061
Smo430897	Embryophyta	NR	NR	'not assigned.no ontology.proline rich family'	28.7734	44.9273	46.8992	44.53	53.9815	32.9278	42.9936	59.2913	56.8639	58.0316	43.1596	44.7141	63.6484	29.8797	51.3014	45.2426	55.9296	57.7645	58.9495	59.0154	52.4392	43.0338	38.321	42.8003	49.0025	71.116	55.6909	53.1323	58.4389	47.4925	63.39	44.557	36.0725	39.9473	36.5982	48.7617
Smo410303	Archeaplastidia I	NE	NE	'development.unspecified'	0	0	0	0	0	0	0	0	0	0	0	0	0	0	0	0	0	0	0	0	0	0	0	0	0	0	0	0	0	0	0	0	0	0	0	0
Smo402721	Viridiplantae	0.00230398	12	'hormone metabolism.jasmonate.synthesis-degradation.lipoxygenase'	2.25122	1.67205	1.88589	1.90503	1.86143	1.96333	0.96866	1.86093	2.27879	2.74745	3.15565	2.77884	3.18951	4.20766	3.30566	2.5025	3.20236	3.23309	2.63061	2.22479	3.00368	1.78687	2.80107	2.23622	2.83221	2.51738	2.15704	2.76241	2.11912	2.91528	1.99828	1.75306	1.86904	2.23758	2.18305	2.07623
Smo83417	Archeaplastidia I	NR	NR	'transport.phosphate'	11.1154	8.28755	6.74951	6.36993	5.64634	8.35816	3.57659	5.42772	6.99537	5.62893	5.72872	6.48396	7.79657	5.64571	8.51844	6.45382	6.77709	6.46617	6.75587	4.74231	4.88097	5.58396	7.09206	6.70867	6.35911	7.23747	5.22919	6.17134	7.98747	6.89066	6.54993	9.64184	6.79085	5.85718	6.61335	5.81344
Smo77288	Embryophyta	0.00415285	2	'RNA.regulation of transcription.bHLH,Basic Helix-Loop-Helix family'	22.7232	25.8804	18.313	22.6222	23.5781	21.6527	12.6671	21.0389	15.1036	17.7579	18.7397	14.9889	14.3173	17.4165	24.9832	11.9198	19.1397	16.0217	11.1801	15.6906	14.7681	17.1986	13.9457	15.0295	16.2451	22.132	18.5636	18.4553	22.9843	17.8627	20.7044	16.7271	18.5035	17.4399	17.5928	21.4148
Smo438360	Tracheophyta	NR	NR	'protein.degradation.aspartate protease'	2.67332	2.25363	2.38218	1.96456	2.41986	3.70227	4.09818	2.22278	1.80184	2.88148	3.15565	2.3578	2.76424	2.13046	3.55995	3.75375	1.48947	2.0117	1.79359	1.05385	1.37668	0.223359	1.31114	2.9643	2.29783	1.20625	1.96095	1.29304	2.77116	3.02129	3.16395	5.7705	1.55753	3.22474	2.11884	2.19487
Smo439313	Tracheophyta	1.88e-05	17	'not assigned.unknown'	82.5916	50.8885	51.0184	62.0324	62.9784	67.2019	66.0924	79.4514	74.2993	60.2429	68.4534	77.8076	66.9796	80.2118	62.1719	64.4065	70.2285	72.3493	95.0605	109.483	94.0526	101.479	111.983	86.9527	96.9897	95.9752	87.3275	93.6281	113.455	97.5823	87.647	89.9175	96.5671	74.7613	77.6908	68.5156
Smo107348	Prokaryotic	2.06e-10	13	'protein.synthesis.ribosomal protein.prokaryotic.chloroplast.50S subunit.L6'	138.028	171.058	180.103	169.369	173.485	146.913	208.485	200.515	218.022	211.688	195.214	228.623	238.008	196.854	241.695	239.582	262.519	275.675	297.139	289.691	245.989	258.054	223.787	255.71	239.081	209.939	253.943	206.005	185.423	196.914	221.199	185.752	194.879	169.924	164.178	198.013
Smo166073	Archeaplastidia I	2.72e-10	17	'nucleotide metabolism.salvage.phosphoribosyltransferases'	32.9944	29.3699	30.8195	27.2657	26.5564	30.9645	36.9581	24.9675	29.4653	33.4385	31.3138	39.5774	34.0923	39.7863	36.8709	35.6936	38.8752	41.0961	44.8997	42.5637	41.3631	56.6586	55.7233	43.2683	52.9569	50.977	46.0823	50.8401	46.2947	49.0297	51.1783	42.8039	43.0502	47.384	42.8905	41.7619
Smo429697	Specific	NE	NE	'TCA / org transformation.TCA.pyruvate DH.E1'	0	0	0	0	0	0	0	0	0	0	0	0	0	0	0	0	0	0	0	0	0	0	0.0595971	0	0	0	0	0	0	0	0	0	0	0	0	0
Smo421568	Prokaryotic	NE	NE	'misc.acid and other phosphatases'	0	0	0	0	0	0	0	0	0	0	0	0	0	0	0	0	0	0	0	0	0	0	0	0	0	0	0	0	0	0	0	0	0	0	0	0
Smo266879	Archeaplastidia I	NR	NR	'protein.postranslational modification'	36.0899	35.84	33.0527	38.3982	35.4292	44.4834	35.1698	36.7017	45.0989	37.1241	38.9845	44.5457	40.4713	33.7145	38.7144	44.3206	35.0025	34.9892	30.6705	33.3133	34.1668	39.7578	48.9292	43.5284	45.6894	49.4036	38.2385	43.4933	44.8276	43.7292	43.7402	49.7431	47.0375	38.4995	40.1296	42.2364
Smo97543	Streptophyta	0.000217737	20	'not assigned.unknown'	7.66822	7.19709	4.56585	4.28631	3.41262	8.13378	4.69427	5.73787	6.78339	6.29904	4.70921	4.88402	2.90599	1.91741	5.84848	9.08803	2.5321	7.83126	6.51673	4.39103	8.63557	3.946	5.90012	12.8973	10.5273	8.12904	11.2428	7.11174	25.511	11.9791	7.66009	15.0471	11.9619	9.27936	8.41116	9.37269
Smo80950	Prokaryotic	2.75e-07	19	'nucleotide metabolism.degradation.pyrimidine.dihydrouracil dehydrogenase'	118.963	112.827	112.558	76.9749	78.3042	118.697	118.996	103.333	115.106	129.532	141.228	148.373	111.916	147.321	126.315	124.73	106.646	116.535	126.987	127.808	145.053	202.586	208.59	203.652	228.34	249.535	209.691	239.095	223.079	238.258	211.485	210.44	210.89	168.74	183.183	188.225
Smo446252	Prokaryotic	6.23e-08	9	'not assigned.unknown'	144.5	19.9919	10.1243	18.4549	12.4716	46.4467	36.362	32.7214	40.0644	32.2993	50.6846	67.3659	36.8565	85.964	37.6973	45.6377	33.3641	33.193	18.2349	22.9504	29.1607	23.6016	23.4813	22.0502	8.55006	18.8279	8.7589	7.46438	18.9906	18.7108	5.88384	10.0801	8.28608	7.56827	8.53957	4.44906
Smo406927	Specific	NR	NR	'not assigned.unknown'	3.93963	3.3441	2.82884	4.16724	2.85419	3.47789	2.83147	4.23879	3.65667	3.41756	4.22372	4.29457	2.5516	6.17833	1.65283	2.76592	1.56394	4.74186	3.58719	3.80556	4.31778	5.88178	4.35059	4.0044	3.31315	6.55568	4.18335	5.46605	8.31349	4.66444	5.32876	2.84873	2.99046	3.29055	3.91665	4.03382
Smo267610	Prokaryotic	1.08e-14	11	'transport.sugars'	10.6229	6.8336	5.55842	10.7158	11.4168	22.1575	13.8593	18.2475	15.6866	27.7426	26.8959	28.6305	31.6115	26.1514	28.861	37.8668	32.9918	33.3367	22.7189	28.8637	26.6576	19.5811	22.9449	21.6342	21.108	18.7755	15.4915	13.6945	13.2853	14.5764	7.88212	9.42271	9.65671	9.27936	6.93439	6.8219
Smo427813	Specific	NR	NR	'not assigned.unknown'	15.1957	11.2682	12.5064	14.0496	11.5409	11.3312	12.1455	10.1834	7.63131	15.6136	13.0596	13.3048	14.53	1.17175	8.45487	13.8955	12.1392	16.1654	12.0769	8.60641	12.5153	13.9971	12.6942	12.6893	13.787	11.8002	12.4847	9.58027	7.00941	13.8343	5.21774	8.254	11.7127	10.2007	12.9699	12.3387
Smo121979	Tracheophyta	NE	NE	'not assigned.unknown'	0	0	0	0	0	0	0	0	0	0	0	0	0	0	0	0	0	0	0	0	0	0	0	0	0	0	0	0	0	0	0	0	0	0	0	0
Smo407803	Specific	NR	NR	'not assigned.unknown'	0.422104	1.23586	0.744431	1.54783	1.36505	1.34628	0.0745123	3.04986	1.74884	0.536089	1.06807	0.252622	0.921413	3.99461	3.30566	1.58053	0.968155	1.58062	1.97295	0.468376	1.25153	0.595623	1.13235	0.884089	1.65657	1.7307	1.1112	1.11672	2.52665	0.636061	0.555079	0.730442	1.05912	0.855544	1.09152	2.01691
Smo12593	Viridiplantae	1.35e-05	1	'lipid metabolism.lipid degradation.lipases.triacylglycerol lipase'	4.71349	3.3441	4.06956	2.85754	2.91624	2.58037	3.42757	2.32616	3.65667	1.74229	2.08759	3.28409	0.921413	2.98264	2.22497	1.38296	1.78736	2.0117	1.43488	1.52222	1.81472	1.86132	3.45663	2.44425	2.03064	2.04537	1.76485	2.40976	2.44514	2.80927	3.10844	3.94439	2.74126	4.67258	3.85244	2.01691
Smo429749	Specific	NE	NE	'not assigned.unknown'	0	0	0	0	0	0	0	0	0	0	0	0	0	0	0	0	0	0	0	0	0	0	0	0	0	0	0	0	0	0	0	0	0	0	0	0
Smo94334	Prokaryotic	0.000141324	2	'amino acid metabolism.synthesis.aspartate family.threonine.threonine synthase'	147.385	143.069	138.961	132.995	134.644	132.889	147.311	138.588	128.619	136.368	127.78	129.679	118.366	130.863	126.315	130.13	123.477	134.928	99.8434	112.118	114.64	112.647	115.32	116.492	125.205	127.81	132.56	135.711	152.006	136.594	135.661	135.789	131.518	124.909	126.36	130.091
Smo406176	Specific	NE	NE	'not assigned.unknown'	0	0	0	0	0	0	0	0	0	0	0	0	0	0	0	0	0	0	0	0	0	0	0	0	0	0	0	0	0	0	0	0	0	0	0	0
Smo64626	Streptophyta	8.07e-10	17	'misc.oxygenases'	11.4671	8.57835	9.52872	8.75121	8.56258	7.29236	5.14135	8.37419	9.64513	8.10834	8.83583	11.5364	8.15096	10.4392	11.7605	15.015	13.7031	13.9382	13.153	12.1192	12.5779	17.9431	19.0115	19.554	18.2223	12.2722	16.4066	18.6316	18.4201	16.4846	12.2672	14.4628	12.5849	9.93747	12.1994	10.6184
Smo404887	Archeaplastidia I	4.41e-06	20	'not assigned.unknown'	0.351753	0.363489	0.496288	0.178596	0.496382	0.33657	0.0745123	0.310155	0.0529952	0.670111	0.485485	0.505244	0.212634	0	0.0635705	0.395132	0.372367	0.718464	0.597865	0	0.750919	0.595623	0.893957	1.0401	1.28251	2.93695	0.849744	1.17549	2.60815	0.689066	1.33219	1.75306	1.49523	1.11879	0.770488	2.01691
Smo432240	Streptophyta	NE	NE	'not assigned.unknown'	0	0	0	0	0	0	0	0	0	0	0	0	0	0	0	0	0	0	0	0	0	0	0	0	0	0	0	0	0	0	0	0	0	0	0	0
Smo419492	Archeaplastidia I	NE	NE	'not assigned.unknown'	0	0.0726978	0	0	0.0620477	0.11219	0.96866	0.103385	0.10599	0.0670111	0	0	0	0	0	0.131711	0	0.215539	0	0	0	0	0	0	0	0	0	0	0	0	0	0	0	0.131622	0	0.118642
Smo431961	Specific	NE	NE	'not assigned.unknown'	0	0	0	0	0	0	0	0	0	0.134022	0.097097	0	0	0	0	0.526842	0.446841	0	0	0.117094	0.125153	0	0	0.312031	0	0	0	0.117549	0	0.10601	0	0.146088	0.249205	0	0	0
Smo406656	Specific	NE	NE	'not assigned.unknown'	0	0	0	0	0	0	0	0	0	0	0	0	0	0	0	0	0	0.0718464	0	0	0	0	0.119194	0	0	0	0	0	0	0	0	0	0	0	0	0
Smo271030	Prokaryotic	2.82e-12	2	'secondary metabolism.isoprenoids.non-mevalonate pathway'	432.093	487.584	475.195	489.651	468.088	366.75	369.506	397.154	396.457	337.535	339.645	289.842	302.223	205.11	282.444	240.899	263.04	299.599	287.394	247.888	280.656	238.621	222.953	238.392	301.39	273.87	337.218	348.005	291.624	331.07	346.647	370.334	352.688	433.892	418.503	448.822
Smo413829	Specific	NE	NE	'not assigned.unknown'	0	0	0	0	0	0	0	0	0	0	0	0	0	0	0	0	0	0	0	0	0	0	0	0	0	0	0	0	0	0	0	0	0	0	0	0
Smo69277	Viridiplantae	NR	NR	'lipid metabolism.lipid degradation.beta-oxidation.acyl-CoA thioesterase'	27.7885	19.2649	21.4892	21.9078	19.7312	20.8113	31.1461	18.4025	12.4539	22.7168	19.468	20.0413	21.6886	7.82943	18.6897	21.5347	28.0765	20.7636	17.2783	13.4658	13.2662	13.9971	14.1841	17.0057	23.6195	19.7719	23.8582	20.9238	21.3542	24.8594	20.5934	32.5047	26.9765	24.2185	22.8578	19.7538
Smo71661	Archeaplastidia I	0.0279628	5	'RNA.regulation of transcription.AP2/EREBP, APETALA2/Ethylene-responsive element binding protein family'	9.91944	12.2859	15.1368	12.2636	17.2493	13.7994	23.8439	14.8358	14.9976	16.4847	16.992	10.0207	16.3019	16.5643	10.9341	18.0444	16.0118	13.579	11.0605	11.0654	5.94478	5.95623	7.50924	10.8691	11.8632	5.13965	10.1969	9.58027	15.4044	14.8944	14.2655	23.6663	10.0305	9.01611	12.1352	14.7116
Smo432285	Specific	6.82e-06	17	'not assigned.unknown'	3.37683	1.89014	1.29035	2.02409	1.98553	1.90723	0	0.41354	0.953914	1.47424	2.71872	2.52622	3.26038	7.77617	0.889987	3.02934	5.21314	5.02925	4.78292	3.62991	7.25888	4.61608	6.55568	6.9687	4.91628	8.18149	7.32087	4.70197	4.40126	4.98247	1.88727	1.46088	3.98729	3.42217	5.39341	2.49148
Smo408350	Specific	NE	NE	'not assigned.unknown'	0	0	0	0	0	0	0	0	0	0	0	0	0.141756	0	0	0	0	0	0	0.058547	0	0	0	0	0.0534379	0	0	0	0	0	0.388555	0	0	0	0	0
Smo109202	Archeaplastidia I	NR	NR	'transport.misc'	8.44207	7.34248	6.40211	6.60806	8.00415	8.52645	7.37672	7.75388	8.32025	10.5207	9.27277	10.2733	8.93062	9.5338	6.73847	8.82461	5.80893	9.69926	6.15801	3.80556	6.75827	5.95623	4.82737	5.9806	6.41254	9.07306	6.92868	6.75909	7.17242	8.48081	7.88212	7.74269	6.60394	8.09476	7.44805	6.94054
Smo145231	Archeaplastidia I	NR	NR	'cell.organisation'	3.02508	1.74475	1.43923	1.96456	1.61324	0.617046	2.83147	2.17109	1.53686	2.54642	1.65065	2.18939	1.84283	1.65111	1.14427	2.56836	3.20236	1.43693	2.2121	2.16624	1.75214	2.38249	1.60912	1.66417	2.03064	2.46494	2.6146	1.70447	1.7931	2.17321	2.27582	1.53393	2.30515	1.44784	1.66939	2.01691
Smo176547	Archeaplastidia I	0.0029258	15	'not assigned.no ontology'	24.6227	22.8998	22.1841	22.9794	20.1035	32.7034	28.1656	18.7127	23.5829	28.1446	27.9639	35.4513	27.4297	41.3309	25.3646	35.035	30.832	29.8162	28.9367	30.503	24.7803	41.7681	30.6925	34.8435	29.8183	37.9181	25.3616	26.8013	23.7179	30.8489	23.4243	25.4194	28.8455	25.7979	27.6733	23.3724
Smo4550	Prokaryotic	NE	NE	'PS.lightreaction.NADH DH'	0	0	0	0	0	0	0	0	0	0	0	0	0	0	0	0	0	0	0	0	0	0	0	0	0	0	0	0	0	0	0	0	0	0	0	0
Smo415091	Specific	NE	NE	'secondary metabolism.phenylpropanoids.lignin biosynthesis.4CL'	0	0	0	0	0	0	0	0	0	0	0	0	0	0	0	0	0	0	0	0	0	0	0	0	0	0	0	0	0	0	0	0	0	0	0	0
Smo107260	Specific	0.00521707	1	'not assigned.no ontology.pentatricopeptide (PPR) repeat-containing protein'	19.4871	22.5363	21.2907	10.4776	10.362	9.31178	7.60025	8.37419	9.53914	8.17535	8.1076	5.7261	8.0092	14.4871	3.55995	10.2734	10.4263	10.777	7.5331	8.72351	7.88465	8.33872	8.284	9.30894	9.13788	6.76546	8.10525	8.22846	9.86208	9.96495	8.93677	9.42271	8.97139	14.9391	13.9972	14.9489
Smo134712	Archeaplastidia II	NE	NE	'not assigned.no ontology'	0	0	0	0	0	0	0	0	0	0	0	0	0	0	0	0	0	0	0	0	0	0	0	0	0	0	0	0	0	0	0	0	0	0	0	0
Smo110418	Embryophyta	0.00038051	11	'cell wall.modification'	9.00488	7.56058	10.025	7.67963	10.6102	6.8436	11.3259	11.6825	12.1889	12.33	11.6516	12.7153	12.8289	13.5284	15.5112	15.015	14.001	12.7887	11.5986	9.8359	10.8883	9.67887	10.4295	13.2093	10.8479	7.86682	8.43207	11.3435	13.0408	12.1912	10.6575	12.0523	10.7158	7.1734	7.19122	8.60152
Smo413021	Specific	NR	NR	'not assigned.unknown'	0.351753	0.363489	0	0.059532	0.0620477	0	1.49025	0.258463	0.688938	0.469077	0.242743	0	0.212634	0	1.77997	0.329277	0.521314	0.0718464	0.179359	0.058547	0.18773	0	1.07275	0.364037	1.06876	4.40542	1.17657	0	0	0.477045	0.166524	0.0730442	0.436109	0.197433	0.449451	0
Smo413986	Specific	NE	NE	'not assigned.unknown'	0	0	0	0.059532	0	0	0	0	0	0	0	0	0	0	0	0	0	0.0718464	0.0597865	0	0.0625766	0	0	0	0	0	0.0653649	0	0	0.053005	0	0	0	0	0	0
Smo415597	Specific	NE	NE	'not assigned.unknown'	0	0.0726978	0	0	0	0	0	0	0	0.0670111	0	0	0	0	0	0	0	0	0	0	0.125153	0	0	0	0.0534379	0	0	0	0	0	0	0	0	0	0	0
Smo416742	Specific	0.000105242	17	'not assigned.unknown'	0.281402	0.218094	0.297773	0.29766	0.248191	0.280475	1.41573	0.310155	0.264976	0.402066	0.388388	0.336829	0.496145	0.798922	0.508564	0.329277	0.819208	0.646617	1.25552	0.995299	1.0638	0.744529	0.953554	1.0401	0.641254	1.04891	0.849744	1.11672	1.54859	1.32513	0.666095	1.09566	0.685315	0.855544	0.770488	0.830492
Smo413345	Specific	NE	NE	'not assigned.unknown'	0	0	0.0496288	0	0.0620477	0	0	0.155078	0	0	0	0	0	0.0532615	0	0	0	0	0	0.058547	0	0	0.119194	0	0	0	0	0.0587747	0	0	0	0	0.0623013	0	0	0
Smo90136	Streptophyta	0.00728847	4	'RNA.regulation of transcription.putative transcription regulator'	62.5417	71.2439	54.939	58.5795	56.0291	51.944	42.0249	49.6248	44.304	47.2428	43.3538	42.6089	52.5914	39.3602	50.03	48.9305	52.2059	42.6768	42.6278	48.4184	40.487	31.1213	42.3736	34.6355	42.109	45.2604	43.0101	40.9072	42.2195	43.1461	44.1288	50.6927	44.1093	42.3823	38.7812	42.9483
Smo419178	Archeaplastidia II	NR	NR	'RNA.regulation of transcription.unclassified'	5.48735	5.74313	3.77179	6.84618	5.83248	4.88027	4.17269	3.15325	5.5115	4.69077	6.94244	4.96823	4.60706	6.55116	2.1614	4.01717	2.97894	3.73601	6.27758	3.16154	4.19263	5.88178	5.42334	5.35654	4.75597	6.29345	3.98726	5.05462	6.7649	4.61144	5.05122	5.55136	5.73172	5.06745	5.265	4.80499
Smo112295	Archeaplastidia I	NE	NE	'development.unspecified'	0	0	0	0	0	0	0	0	0	0	0	0	0	0	0	0	0	0	0	0	0	0	0	0	0	0	0	0	0	0	0	0	0	0	0	0
Smo408377	Specific	NR	NR	'misc.cytochrome P450'	1.96982	4.21647	1.83626	3.45286	3.97105	0.897521	2.60793	3.77356	1.69585	2.47941	2.91291	4.04195	2.97687	4.04787	2.47925	3.22691	3.12789	2.80201	1.67402	2.34188	1.75214	1.4146	0.595971	2.54826	5.98504	5.03476	3.00679	1.11672	0.652038	2.59725	1.33219	5.84354	1.61983	2.17176	1.92622	1.66098
Smo100482	Prokaryotic	6.17e-10	10	'glycolysis.plastid branch.phosphoglucomutase (PGM)'	83.0137	84.693	88.5377	95.4894	100.765	119.034	100.443	95.7346	92.3177	112.042	117.973	125.637	108.16	116.802	123.136	109.781	120.722	123.001	100.441	100.174	110.323	104.16	114.188	108.899	95.0125	91.9369	96.2172	85.6347	68.627	78.2885	81.1525	79.3261	74.4501	72.5238	73.0679	82.456
Smo79053	Specific	4.13e-07	20	'transport.misc'	5.90945	8.06946	8.53615	5.47695	4.52948	5.16075	3.50208	4.54894	7.52532	5.69594	5.72872	6.39976	4.8197	8.25553	5.40349	4.21474	7.74524	5.31663	8.01139	4.21539	7.25888	8.33872	9.53554	8.78888	10.7945	12.482	9.80474	13.9884	11.9812	12.8802	8.32618	9.27662	10.8404	10.464	11.1721	11.3303
Smo411110	Streptophyta	NR	NR	'RNA.regulation of transcription.DNA methyltransferases'	0.562805	1.45396	1.53849	0.833448	0.930716	0.560951	0.447074	0.775388	0.794928	1.13919	0.97097	0.842073	0.35439	0.106523	0.444993	0.658553	0.744735	0.79031	0.837011	0.878205	0.750919	0.297811	0.595971	0.780078	1.71001	1.62581	0.588284	0.646522	0.489029	0.689066	1.44321	1.97219	1.05912	0.921355	0.577866	1.18642
Smo73725	Specific	NE	NE	'cell wall.cell wall proteins.LRR'	0.211052	0.218094	0.0496288	0.059532	0	0	0	0	0.158986	0.0670111	0	0	0	0	0	0.724408	0.670261	0	0.179359	0	0	0	0	0	0.160314	0	0.26146	0.0587747	0	0	0	0.219133	0	0	0.0642073	0.177963
Smo405717	Specific	7.79e-05	20	'not assigned.unknown'	8.44207	5.81583	5.35991	4.70303	3.84696	3.70227	3.57659	2.42955	2.86174	4.02066	3.25275	2.52622	3.96916	4.26092	3.43281	3.55619	2.68105	3.66417	3.46762	3.74701	2.81595	5.28615	3.81422	5.72057	5.45066	5.29699	6.79795	5.3485	7.09091	6.46662	4.38512	4.01743	5.66942	4.21191	6.29232	5.04227
Smo23468	Archeaplastidia I	1.88e-05	11	'cell.organisation.cytoskeleton.mikrotubuli'	23.4971	54.5234	54.0953	64.9494	75.0157	48.8588	62.1432	87.2053	73.0274	108.29	103.7	68.629	106.955	71.7964	93.6393	81.3972	84.8998	109.494	84.6577	82.3171	102.25	56.5842	49.5252	66.2547	64.1254	62.8296	80.9871	61.6546	73.8433	70.7087	59.9485	53.9067	41.8665	46.3968	49.3112	72.2528
Smo95889	Prokaryotic	2.54e-08	20	'protein.degradation'	168.56	170.913	165.562	156.45	144.571	154.822	136.357	142.155	140.808	145.146	156.52	156.12	155.01	147.854	177.743	147.779	160.49	160.289	167.88	154.096	168.581	190.599	170.627	170.993	184.895	187.02	199.102	204.418	195.448	199.352	200.439	209.491	205.781	231.852	202.767	189.589
Smo429133	Specific	NE	NE	'not assigned.unknown'	0	0.0726978	0.0992575	0.238128	0.124095	0.504856	0	0.258463	0.211981	0.268044	0.194194	0.336829	0.283512	0.213046	0	0.460987	0.148947	0.502925	0.358719	0.409829	0.312883	0.372264	0.238389	0.416042	0.480941	0.367118	0.39219	0.587747	0.407524	0.42404	0.222032	0.51131	0.436109	0.329055	0.256829	0.474567
Smo110542	Archeaplastidia II	NR	NR	'lipid metabolism.Phospholipid synthesis.diacylglycerol kinase'	6.54261	5.52504	4.96288	4.40537	4.65358	6.7875	8.27086	5.06587	4.13363	6.09801	6.45695	8.25232	5.24497	6.71094	9.59914	6.38796	3.57473	5.02925	3.64698	4.09829	4.38036	7.51974	6.91327	8.0088	5.9316	8.39127	5.09846	5.46605	6.9279	6.73164	5.77282	7.45051	5.54482	6.5811	7.12701	5.45752
Smo409680	Specific	NE	NE	'not assigned.unknown'	0	0	0	0	0	0	0	0	0	0	0	0	0	0	0.699275	0	0	0	0	0	0	0	0	0	0	0	0	0	0	0	0	0	0	0	0	0
Smo402577	Specific	NR	NR	'not assigned.unknown'	1.47736	0.581583	0.694803	0.952513	1.4271	0.785331	0.670611	1.03385	0.900919	0.938155	1.505	0.842073	0.708779	1.01197	1.65283	2.04151	0.744735	1.22139	0.717438	1.52222	1.00123	0.744529	0.595971	1.24813	0.74813	1.57336	0.980474	1.23427	0.815048	1.43114	0.610587	0.876531	0.996821	1.1846	0.770488	0.71185
Smo89407	Prokaryotic	9.63e-08	13	'amino acid metabolism.synthesis.histidine.N'-5'-phosphoribosyl-formimino-5-aminoimidazole-4-carboxamide ribonucleotide isomerase'	25.1152	20.8643	22.8789	23.3366	27.8594	27.0378	29.5069	23.3133	21.5691	30.222	30.7312	35.1144	32.8165	43.1418	32.8024	32.0715	36.8644	29.9599	33.4804	31.3227	33.6036	32.2381	35.6391	37.4958	32.5437	33.7224	31.5713	29.3873	26.0815	31.008	25.2006	28.049	29.4685	24.4817	25.6187	25.6266
Smo62212	Streptophyta	6.14e-07	22	'RNA.regulation of transcription.C3H zinc finger family'	85.8277	61.7205	58.5123	61.1989	56.1532	49.9246	62.0687	52.9332	51.5113	53.8769	53.9374	53.3874	49.4728	48.894	47.7414	45.4402	45.8757	51.6575	45.079	47.4231	48.8723	59.19	65.6164	62.4583	78.8743	74.8397	74.516	81.5205	70.2571	81.7338	69.4959	71.9486	78.6866	70.6811	70.5638	68.7529
Smo83932	Archeaplastidia II	7.79e-05	12	'misc.UDP glucosyl and glucoronyl transferases'	22.6529	25.735	26.3529	33.9928	38.3455	28.7207	34.4247	46.0581	32.857	42.8871	38.3048	29.8094	37.14	32.8091	37.888	35.5619	45.5778	41.168	31.8064	39.3436	38.422	39.3111	33.6724	39.2639	39.3837	36.8167	30.3293	37.0868	36.3511	32.5981	33.6378	28.7794	30.4031	25.3373	23.3073	25.5673
Smo430904	Specific	NE	NE	'not assigned.unknown'	0	0	0	0	0	0	0	0	0	0	0	0	0	0	0	0	0	0	0	0	0	0	0	0	0	0	0	0	0	0	0	0	0	0	0	0
Smo82849	Embryophyta	2.8e-06	22	'not assigned.unknown'	40.733	29.5153	28.1395	24.7058	25.0052	40.9494	27.4205	23.8303	21.675	26.2013	26.8473	33.0093	22.9644	33.5015	22.6947	21.403	20.6292	18.1053	18.2349	24.5897	20.1497	25.6862	30.8713	24.4945	33.0246	35.4531	29.2181	34.9122	31.6238	35.4604	41.2424	36.4491	45.0439	34.2876	35.6993	33.8129
Smo175620	Archeaplastidia I	NR	NR	'DNA.synthesis/chromatin structure'	19.4871	18.6106	13.0027	17.9787	18.6143	22.0454	19.1497	18.0924	15.9516	17.0878	19.3223	17.0941	17.7904	15.2328	17.5455	16.2663	14.4479	16.5965	14.7075	16.7444	13.5791	17.3475	19.0711	17.9418	16.9932	15.7336	14.5764	15.2226	13.0408	16.3786	19.3723	16.8002	15.0146	15.1365	15.9234	14.7116
Smo25908	Specific	1.33e-06	15	'not assigned.no ontology.pentatricopeptide (PPR) repeat-containing protein'	1.54771	1.09047	0.942946	0.714384	0.558429	0.673141	0	0.775388	0.211981	0.670111	1.21371	1.01049	1.13405	1.49132	1.33498	5.5977	3.35131	4.74186	4.78292	5.15214	4.25521	3.49928	7.03246	3.12031	4.54222	0.839127	3.46434	2.11589	2.28213	2.49124	0.222032	0.51131	1.37063	1.64528	1.7978	1.1271
Smo79341	Specific	NR	NR	'RNA.regulation of transcription.MYB domain transcription factor family'	17.9394	17.2294	15.7323	17.3834	18.3041	17.4456	12.071	19.2296	16.1105	19.8353	19.5165	19.9571	21.2634	16.8839	18.6261	20.481	20.7781	21.5539	13.452	17.3299	19.211	18.911	24.0772	19.97	23.3524	16.2056	22.5509	21.5115	21.7618	23.3222	14.7651	19.795	17.3198	18.6245	15.0245	19.22
Smo427741	Streptophyta	NE	NE	'cell wall.cell wall proteins.AGPs.AGP Fucosyltransferase'	0	0	0	0	0	0	0	0	0	0	0	0	0	0	0	0	0	0	0	0	0	0	0	0	0	0	0	0	0	0	0	0	0	0	0	0
Smo417682	Prokaryotic	NR	NR	'protein.aa activation.pseudouridylate synthase'	0.562805	0.145396	0.297773	0.892981	0.248191	0.11219	0.298049	0.568618	0.317971	1.13919	0.388388	0.336829	0.141756	0	0.953557	0.131711	2.15973	0.287386	0.478292	1.17094	0.375459	0.297811	0	1.24813	0.908444	1.83559	0.522919	0.764071	0.326019	1.0601	0.222032	1.75306	0.685315	0.723921	0.96311	0.237283
Smo172602	Archeaplastidia I	3.58e-11	21	'Co-factor and vitamine metabolism.thiamine'	81.8178	88.6914	88.8851	67.0926	72.0994	62.4899	54.841	49.1079	48.5966	56.4903	51.51	56.9241	55.6392	45.6451	47.9321	63.0894	65.0154	53.5256	52.074	56.5564	61.3251	63.136	72.5893	78.5279	88.2259	77.1473	78.0457	93.393	88.7587	107.494	89.1457	101.897	111.644	123.527	120.902	110.099
Smo25465	Streptophyta	9.07e-07	21	'signalling.receptor kinases.crinkly like'	17.1655	7.99676	7.84134	9.04887	5.52225	6.17046	7.97281	6.77172	7.57832	5.15985	7.08808	6.73659	7.08779	2.82286	4.89493	6.71724	7.81972	6.89725	5.56014	8.25513	9.82452	7.51974	9.11836	11.7012	8.97756	11.4856	9.47791	10.4619	11.4922	12.2442	9.93591	11.9062	10.1551	8.09476	11.1721	10.3811
Smo412228	Tracheophyta	NR	NR	'not assigned.unknown'	9.42698	10.1777	8.23837	7.4415	8.81077	8.02159	6.03549	8.58096	9.27416	7.10317	8.98148	10.6943	12.191	11.2382	9.09058	10.01	9.53261	8.62157	7.35374	10.8897	6.32023	9.38106	8.4032	8.16482	9.24475	11.1709	8.17061	8.34601	9.45455	9.75293	9.93591	9.49575	8.28608	7.7657	8.86061	7.77103
Smo405953	Archeaplastidia I	NE	NE	'protein.postranslational modification'	0	0.581583	0.0496288	0.119064	0.0620477	0	0	0.20677	0.264976	0.201033	0.194194	0.0842073	0.141756	0	0.127141	0.0658553	0.595788	0.359232	0.179359	0.936752	0.250306	0.297811	0.357583	0.364037	0.534379	0.104891	0.39219	0.528972	0	0.477045	0	0.365221	0.124603	0.263244	0.128415	0.177963
Smo68680	Archeaplastidia I	2.75e-07	16	'protein.folding'	60.5015	61.9386	60.9441	62.6277	51.2514	70.231	73.8417	59.0329	56.0159	77.0627	75.6871	72.6709	74.1383	102.155	79.3995	75.536	82.889	71.4153	91.4733	78.2188	84.2907	93.5872	104.116	99.33	88.5466	73.5285	93.3411	88.3971	72.9468	87.9884	74.6026	79.7643	86.6612	75.6827	79.4244	64.1258
Smo183183	Specific	5.35e-14	24	'misc.UDP glucosyl and glucoronyl transferases'	19.7685	13.6672	13.6479	7.32244	6.45296	8.18988	4.17269	5.06587	8.42624	2.01033	4.9034	5.30506	1.77195	0.852183	1.0807	1.25125	0.521314	0.718464	2.27189	1.58077	2.31533	2.90366	2.50308	3.06831	3.0994	2.56983	2.81069	5.81869	9.45455	6.14859	6.71645	10.6645	8.09917	10.9246	12.7773	10.9744
Smo441660	Archeaplastidia II	4.83e-09	9	'cell.organisation'	16.251	12.7221	13.2012	20.3004	21.9028	20.1942	20.7144	23.4684	21.4101	29.1498	24.8568	25.599	30.4775	25.672	36.2352	30.7544	31.2789	29.6007	16.3815	18.6765	15.7693	11.1679	12.4558	12.2212	12.2373	14.0029	13.2037	10.2856	12.2257	11.9791	14.0435	14.0245	9.65671	9.74003	8.47536	9.78794
Smo74610	Archeaplastidia I	2.61e-05	10	'secondary metabolism.flavonoids.dihydroflavonols.dihydroflavonol 4-reductase'	10.5526	6.03392	6.69988	7.73916	8.43849	8.07769	6.55708	11.1656	7.63131	10.4537	9.7097	7.57866	10.0647	6.39138	12.587	9.41731	11.171	12.142	9.7452	10.9483	8.57299	10.0511	8.2244	8.52886	7.90881	5.55922	7.05941	7.40561	4.56427	7.42071	5.21774	7.23138	6.10553	7.10759	6.22811	5.45752
Smo409107	Archeaplastidia I	3.35e-06	17	'development.unspecified'	30.1804	24.4992	26.5514	24.5867	25.0052	29.6182	26.8244	25.8463	29.8893	32.5674	31.508	33.6829	31.0445	40.3722	29.306	30.8203	29.0447	34.5581	35.0947	34.25	34.6048	35.2162	47.3797	39.472	39.2768	40.3306	34.9702	40.6721	39.2038	39.8598	37.9674	36.1569	34.5149	38.3678	36.9834	34.3468
Smo175973	Embryophyta	1.1e-06	23	'secondary metabolism.phenylpropanoids.lignin biosynthesis.C4H'	315.382	415.032	413.953	335.582	369.246	320.527	230.616	292.528	303.981	291.967	248.665	192.245	212.917	201.648	202.917	208.432	199.44	222.293	313.58	276.576	309.316	190.599	238.627	279.528	400.036	305.39	295.711	408.66	289.831	296.987	419.307	341.993	365.148	346.298	318.918	370.933
Smo441722	Archeaplastidia I	NE	NE	'transport.ABC transporters and multidrug resistance systems'	0.984909	0.290791	0.248144	0.357192	0.186143	0.560951	0.149025	0.310155	0.264976	0.201033	0.145646	0.336829	0.0708779	0.106523	0.127141	0.131711	0.22342	0.143693	0.597865	0.292735	0.250306	0.148906	0.238389	0.364037	0.320627	0.419564	0.26146	0.176324	0.570533	0.371035	0.444063	0.438265	0.373808	0.394866	0.321037	0.177963
Smo413588	Specific	NR	NR	'not assigned.unknown'	6.61296	7.70597	6.8984	9.1084	8.12825	7.01188	5.14135	8.06404	6.46542	8.17535	6.6026	5.97872	7.51306	2.29024	6.35705	6.65139	8.4155	6.60987	9.56584	6.61581	7.38404	7.7431	4.64858	5.20052	7.58818	9.85974	7.77843	5.87747	7.09091	8.32179	6.05036	7.37747	5.85633	5.85718	6.35652	6.46597
Smo83927	Tracheophyta	NR	NR	'development.unspecified'	35.5974	43.0371	37.9164	34.4095	38.4075	26.8695	24.5145	29.2063	27.0276	39.0004	32.8188	35.0302	32.8873	35.3656	34.2645	31.2813	38.9496	35.1329	32.7032	32.2594	31.2883	33.5038	24.6732	36.5597	42.0022	42.0088	34.0551	37.0281	34.395	43.0931	37.5233	39.5169	35.138	36.7884	33.8373	37.7281
Smo438505	Viridiplantae	NE	NE	'not assigned.unknown'	0.351753	0.0726978	0.198515	0.238128	0.496382	0	0.223537	0.0516925	0.158986	0	0.242743	0.0842073	0	0	0	0.329277	0	0.143693	0.119573	0	0.0625766	0	0.238389	0.468047	0.374065	0	0.0653649	0.117549	0.16301	0.159015	0.388555	0.584354	0.249205	0.065811	0.321037	0.355925
Smo417335	Prokaryotic	NR	NR	'amino acid metabolism.synthesis.histidine.histidinol dehydrogenase'	1.05526	1.59935	1.14146	0.833448	1.05481	1.90723	1.49025	1.34401	0.847923	1.47424	1.6021	1.68415	1.55931	3.40873	0.508564	0.856119	1.04263	1.72431	1.07616	1.05385	1.43926	1.48906	1.43033	1.61216	2.03064	1.25869	1.63412	1.46937	1.22257	1.74917	0.444063	1.02262	1.74444	1.64528	1.34835	1.54234
Smo103714	Specific	NE	NE	'not assigned.unknown'	0	0	0	0	0	0	0	0	0	0	0	0	0	0	0	0	0	0	0	0	0	0	0	0	0	0	0	0	0	0	0	0	0	0	0	0
Smo404277	Specific	NR	NR	'not assigned.unknown'	4.08034	8.65104	23.524	1.01204	6.01863	2.41209	1.56476	1.49908	0.635943	9.44856	8.0105	1.76835	2.5516	15.3926	7.24703	6.05869	1.415	3.30493	11.0007	4.09829	4.38036	3.946	4.1718	15.1335	10.5273	4.82498	4.44481	14.2822	22.5768	17.4917	3.60801	17.2384	3.30197	7.96314	6.87018	8.18628
Smo409855	Specific	NE	NE	'not assigned.unknown'	0.211052	0.290791	0.297773	0.178596	0	0.22438	0	0.0516925	0	0.6031	0.534034	0	0.425267	0	0	0	0.670261	0.215539	0.358719	0	0.250306	0	0.178791	0.468047	0.213751	0	0.196095	0.0587747	0	0.21202	0.0555079	0	0.186904	0.065811	0.256829	0.355925
Smo123932	Archeaplastidia I	0.0124674	15	'Co-factor and vitamine metabolism.thiamine.thiamine diphosphokinase'	13.5777	10.7593	10.0746	13.3352	9.92763	15.2018	9.38855	11.5791	12.0299	11.861	13.7878	14.9889	9.99378	21.2513	10.7434	11.393	13.8521	12.7168	14.4085	15.515	15.3938	19.73	16.568	16.3296	14.7489	14.0029	13.1383	11.8137	10.5141	12.4562	8.77025	14.828	11.3388	13.7545	10.1448	13.0506
Smo78418	Archeaplastidia I	NE	NE	'cell.organisation.cytoskeleton.mikrotubuli'	0	0	0	0.059532	0.0620477	0	0	0	0	0	0	0	0	0.106523	0.127141	0	0	0	0	0	0	0	0	0	0	0	0	0	0	0.053005	0	0	0	0	0	0
Smo229072	Embryophyta	8.07e-10	12	'not assigned.unknown'	32.7834	25.5169	31.018	37.7433	38.2834	52.2245	49.1036	62.9615	62.0044	62.8564	69.6671	77.1339	73.6421	74.8856	68.084	90.6169	76.5587	75.295	90.8755	86.4154	81.9127	54.0528	64.1861	53.7734	50.7125	52.2881	37.977	48.8418	53.4671	51.7329	51.7334	49.6701	49.4673	43.3695	42.6979	45.1432
Smo231984	Archeaplastidia I	NE	NE	'RNA.processing.splicing'	0	0	0	0	0	0	0	0	0	0	0.0485485	0	0	0	0	0	0	0	0.0597865	0	0.18773	0.0744529	0.0595971	0.0520052	0	0	0	0	0	0	0	0.0730442	0	0	0	0
Smo90221	Archeaplastidia I	NR	NR	'misc.UDP glucosyl and glucoronyl transferases'	22.4418	22.4636	20.447	20.6576	23.392	20.4747	23.7694	25.6395	22.47	20.6394	21.2157	21.6413	23.5315	19.973	26.8903	18.4395	22.5655	23.1345	22.0612	22.1308	20.3374	16.603	18.8923	21.3741	24.7417	18.4084	21.7012	22.5695	31.0533	25.1244	28.6421	31.5551	25.9174	19.2168	22.1515	23.7283
Smo133564	Archeaplastidia I	NR	NR	'transport.ABC transporters and multidrug resistance systems'	17.5173	21.3732	24.1196	23.6342	22.9577	21.8771	18.33	27.8106	28.6704	25.5982	23.5946	19.1993	23.7441	16.9904	22.3768	18.8346	24.2039	24.2122	31.3879	25.8778	29.2233	20.0278	31.1693	27.0427	34.6812	31.5197	25.9499	34.6771	20.9467	24.1173	33.9153	25.4194	30.59	20.5989	19.0696	22.2453
Smo428388	Specific	NE	NE	'not assigned.unknown'	0	0	0	0	0	0	0	0	0	0	0	0	0	0	0	0	0	0	0	0	0	0	0	0	0	0	0	0	0	0	0	0	0	0	0	0
Smo232041	Embryophyta	NE	NE	'cell wall.modification'	0.422104	0.290791	0.148886	0.178596	0.124095	0	0	0.0516925	0	0.0670111	0.097097	0	0.779657	0	0	0.131711	0.22342	0.79031	0.777224	0.468376	0.125153	0.446717	0.774763	0.728073	0.641254	0.472009	0.588284	0.117549	0.244514	0.583055	0.222032	0.438265	0.436109	0.855544	0.192622	0.118642
Smo231364	Prokaryotic	3.59e-05	20	'misc.GCN5-related N-acetyltransferase'	65.7075	87.3101	86.3044	69.4739	68.6248	72.9797	46.1231	51.3307	67.7809	74.7173	71.1236	58.9451	55.71	96.7761	82.2602	58.0185	75.5906	78.3844	86.4513	71.0761	83.1017	72.3682	70.265	78.3719	87.2106	97.3912	88.308	92.5701	106.119	93.2359	98.582	95.1036	84.5429	94.1756	86.6799	85.1847
Smo417601	Streptophyta	1.88e-05	15	'not assigned.unknown'	9.35663	7.63327	7.54357	9.94185	10.1138	15.4261	14.3809	11.1139	12.9308	12.129	14.7102	14.9047	15.3096	18.1089	15.1298	13.3686	9.75603	13.6508	18.2947	17.6812	14.1423	20.549	21.3358	21.6862	18.1689	20.8733	15.4261	14.7524	24.7774	16.1135	13.877	16.8002	16.6968	12.7015	14.0614	11.9235
Smo77483	Embryophyta	NE	NE	'cell wall.degradation.pectate lyases and polygalacturonases'	0	0	0	0	0	0	0	0	0	0.0670111	0.145646	0.168415	0.0708779	0	0	0.131711	0	0	0	0	0	0	0.0595971	0	0.106876	0	0.0653649	0.0587747	0	0	0.277539	0	0	0	0	0.237283
Smo234336	Viridiplantae	1.1e-06	18	'not assigned.unknown'	105.596	88.7641	85.1629	103.407	96.174	129.692	121.381	108.503	120.299	118.275	134.431	164.625	123.398	160.21	112.011	147.121	126.605	133.419	160.587	158.955	174.276	216.732	273.908	236.416	249.288	232.438	192.957	269.482	269.781	245.943	227.305	211.098	269.453	226.258	219.846	195.699
Smo416350	Archeaplastidia I	4.71e-10	18	'not assigned.unknown'	1.68841	1.38126	1.68738	1.72643	1.79938	1.06581	1.78829	2.0677	1.27189	2.54642	2.57307	2.02098	2.62248	2.98264	4.06851	3.75375	4.31946	3.59232	8.72883	8.25513	5.81962	5.65842	7.39004	6.39664	12.7182	10.594	9.15109	8.75743	11.2477	8.53381	10.713	8.54618	9.3452	5.98881	6.09969	5.45752
Smo409629	Archeaplastidia I	NE	NE	'not assigned.unknown'	0	0	0	0	0	0	0	0	0.0529952	0	0	0	0	0	0	0.0658553	0	0	0	0	0	0	0	0	0	0	0	0	0.244514	0	0	0	0	0	0	0
Smo430558	Archeaplastidia I	NE	NE	'lipid metabolism.'exotics' (steroids, squalene etc).UDP-glucose:sterol glucosyltransferase'	0	0.0726978	0.0496288	0	0.0620477	0	0	0	0	0	0	0	0	0	0	0	0	0	0	0	0	0	0	0.156016	0	0	0	0	0	0	0	0	0	0	0	0
Smo415431	Archeaplastidia I	NR	NR	'not assigned.unknown'	0.140701	0	0	0	0.124095	0	0	0	0.0529952	0.201033	0.0485485	0	0	0	0.381423	0.395132	0.372367	0.0718464	0.0597865	0.409829	0.563189	1.19125	0.178791	0.10401	0.320627	0	0	0.176324	0	0.10601	0	0.0730442	0.124603	0.065811	0.128415	0
Smo119268	Specific	NR	NR	'protein.postranslational modification'	6.75366	5.23424	6.25322	7.50104	7.19753	4.71199	7.22769	6.87511	6.04145	5.62893	7.13663	5.8103	6.30813	8.36205	5.27635	6.45382	5.28762	7.40018	5.50036	6.20598	6.32023	6.40295	6.91327	5.30453	5.55754	6.39834	6.66722	6.52399	9.45455	8.00376	7.27153	6.64703	5.35792	4.87002	5.52183	5.81344
Smo76642	Embryophyta	NR	NR	'protein.postranslational modification.kinase.receptor like cytoplasmatic kinase X'	3.37683	3.78029	2.63032	4.22677	3.84696	4.88027	4.32171	5.06587	3.70966	4.15469	4.46646	3.62091	4.46531	4.68701	4.9585	4.67573	3.79815	5.31663	3.16868	3.62991	3.12883	4.09491	2.62227	3.38034	4.22159	3.82852	4.18335	3.35016	5.2163	4.66444	4.66266	4.16352	4.11189	2.89569	4.10927	4.03382
Smo420116	Embryophyta	NE	NE	'not assigned.unknown'	0	0	0	0	0.0620477	0	0	0	0	0	0	0	0	0	0	0	0	0	0	0	0	0	0	0	0	0	0	0	0	0	0	0	0	0	0	0
Smo88350	Archeaplastidia I	NR	NR	'protein.degradation.ubiquitin.E3.RING'	40.2405	34.4588	35.6334	41.7915	37.2907	52.2806	42.9191	34.9959	30.6842	39.0004	42.8683	33.0093	38.2032	35.4189	38.7144	45.4402	48.4078	46.6283	33.1217	34.3671	40.5496	28.8133	42.7907	37.5998	35.3224	41.0648	33.3361	42.9643	33.9875	39.5418	30.1408	36.9604	34.0788	35.0773	34.0941	33.3976
Smo429501	Streptophyta	NR	NR	'cell.cycle'	0.281402	0.726978	0.297773	1.01204	0.124095	0.504856	0	0.310155	0.317971	0.268044	0.242743	0.0842073	0.779657	1.75763	1.14427	0.329277	0.595788	0.215539	0	0.468376	0.250306	0	0.178791	0.156016	0.320627	0.786682	0.13073	0.352648	0	0.21202	0.555079	1.09566	0.436109	0.065811	0.256829	0.237283
Smo17482	Specific	NR	NR	'signalling.light'	4.29139	6.25201	6.8984	4.70303	5.08791	3.92665	4.69427	6.9268	6.04145	6.09801	7.37937	4.96823	10.6317	2.7696	4.64064	7.77093	4.69183	9.48372	5.321	5.32778	6.57054	6.25404	7.86682	6.86469	5.0766	11.5904	6.20967	7.34684	7.74295	6.51962	5.82833	4.16352	4.11189	4.47515	3.78823	6.34733
Smo121216	Viridiplantae	5.72e-06	17	'not assigned.no ontology'	2.81402	1.38126	1.88589	0.892981	0.744573	0.841426	2.45891	1.91262	0.741933	1.2062	1.35936	0.0842073	1.77195	1.22501	1.97068	3.29277	2.38315	3.23309	2.92954	2.34188	2.62822	2.82921	3.03945	4.57646	4.00784	3.72363	2.09168	3.11506	3.3417	2.65025	3.16395	3.28699	2.36745	1.7769	3.14616	1.36438
Smo405848	Specific	0.00465711	14	'secondary metabolism.phenylpropanoids.lignin biosynthesis.HCT'	2.95473	3.63489	2.5807	3.86958	3.97105	5.7217	4.99232	5.01418	4.82256	7.10317	5.68018	7.41024	5.52848	3.0359	8.13702	4.60987	7.89419	7.32833	6.33737	6.61581	7.19631	5.2117	4.70817	4.88849	7.42786	9.64996	8.10525	6.81786	5.29781	6.62563	7.16052	5.62441	5.85633	5.00164	3.98085	4.09314
Smo166606	Archeaplastidia I	1.61e-06	21	'RNA.regulation of transcription.HDA'	78.0892	73.134	69.381	61.9133	59.0074	64.6776	66.912	56.4483	63.3823	65.7379	66.9969	68.7132	58.1908	60.3452	70.2454	57.2941	59.2064	57.1897	60.1452	56.6735	58.6343	67.6032	74.6156	71.3512	75.5612	69.5951	67.9142	82.0495	88.2697	84.9671	77.9331	86.8496	78.6243	74.4323	83.0843	76.8205
Smo438686	Viridiplantae	NR	NR	'not assigned.unknown'	13.0852	12.7948	11.6628	12.6803	14.5812	20.3625	19.6712	15.973	17.5414	23.99	20.0505	15.1573	20.7672	12.0371	15.7655	18.1761	20.4802	17.2431	16.2021	16.8615	16.6454	21.2191	16.9256	18.5139	18.8636	16.2581	18.2368	19.3956	20.9467	19.6119	14.5431	17.6037	17.0706	14.0178	14.254	16.4912
Smo79331	Archeaplastidia I	0.00043612	11	'protein.synthesis.ribosomal protein.eukaryotic.60S subunit.L35'	12.6631	16.4297	17.4693	19.1693	18.9866	9.76054	17.2868	21.4524	22.417	26.3353	24.7597	30.5673	21.476	13.2088	23.5846	30.2276	30.9065	25.0744	19.0719	28.1026	26.4699	21.2935	23.7197	23.7144	22.1767	13.3211	27.3225	18.5728	17.116	23.4282	15.5977	18.9185	15.2638	14.5442	20.2895	20.2284
Smo419356	Specific	0.00652655	18	'not assigned.unknown'	3.86928	3.56219	3.17624	3.03613	2.97829	2.35599	2.01183	2.7397	2.75575	2.68044	3.54404	2.69463	2.62248	2.98264	5.72134	3.95132	2.45763	3.80786	2.33167	3.16154	3.44171	3.20147	3.63543	3.69237	4.22159	6.13612	4.05263	4.05545	3.66771	4.45242	3.60801	2.04524	3.11507	3.75123	3.72402	4.2711
Smo227859	Prokaryotic	7.38e-17	2	'TCA / org transformation.TCA.pyruvate DH.E1'	213.092	214.677	196.778	177.822	183.289	131.599	119.741	124.993	106.202	102.527	98.6991	84.9652	91.0072	77.9215	84.6123	69.6091	83.1124	68.6133	71.2655	57.3761	58.3214	59.3389	45.1746	54.9175	64.4461	77.1997	77.7189	75.9957	79.2226	81.2567	93.5863	100.29	91.5207	121.224	135.092	132.997
Smo101484	Archeaplastidia II	NR	NR	'RNA.regulation of transcription.MYB domain transcription factor family'	0	0	0	0	0	0	0	1.49908	0.582947	0	0	0	0	0	0	0	0	0	0	0	0	0	0	0	0.160314	0	0	0	0	0.159015	0.166524	0	0	0.460677	0.192622	0
Smo229806	Archeaplastidia I	0.000163441	22	'misc.gluco-, galacto- and mannosidases'	12.9445	10.2504	11.6131	9.40606	9.12101	11.8361	8.41989	10.2351	9.85711	10.5207	10.3408	8.33652	9.00149	12.836	9.98056	10.2734	7.2984	8.76526	8.78861	8.02094	7.88465	9.90223	17.5812	12.4292	12.3441	10.9611	12.0925	13.6357	10.2696	14.0993	14.5431	13.5132	16.5722	12.7015	13.0983	12.2201
Smo101308	Archeaplastidia II	2.64e-11	17	'not assigned.no ontology'	287.382	236.123	248.541	180.144	168.894	252.652	244.326	220.365	267.732	296.457	310.613	397.543	298.538	458.634	398.015	357.133	352.036	315.621	416.234	411.586	433.781	590.635	585.721	513.084	564.945	616.654	489.975	509.929	528.64	487.328	501.736	418.836	474.176	379.73	371.568	336.942
Smo128621	Embryophyta	NE	NE	'signalling.receptor kinases.leucine rich repeat XIII'	0	0	0	0	0	0	0	0	0	0	0	0	0	0	0	0	0	0	0	0	0	0	0	0	0	0	0.13073	0	0	0	0	0	0	0	0	0
Smo425257	Viridiplantae	NE	NE	'not assigned.unknown'	0	0	0	0	0	0	0	0	0	0	0	0	0	0	0	0	0	0	0	0	0	0	0	0	0	0	0	0	0	0	0	0	0	0	0	0
Smo79322	Archeaplastidia I	0.000122038	13	'not assigned.unknown'	20.4017	22.2455	23.524	21.7887	21.8408	18.2309	25.4832	23.365	20.7741	26.7374	25.051	25.599	24.5238	21.1981	28.9246	28.7788	31.8747	27.0861	26.4854	27.1073	26.0319	25.6118	26.5803	26.9907	25.5967	24.2298	26.2113	23.9801	23.9624	26.3965	27.976	29.9481	24.4221	20.0724	21.4452	21.8301
Smo402325	Specific	NE	NE	'not assigned.unknown'	0	0	0	0	0	0	0	0	0	0	0	0	0	0	0	0	0	0	0	0	0	0	0	0	0	0	0	0	0	0	0	0	0	0	0	0
Smo231526	Prokaryotic	4.8e-06	20	'fermentation.aldehyde dehydrogenase'	965.773	796.841	829.942	621.812	595.348	778.487	663.01	563.5	579.291	678.487	734.733	802.58	688.083	728.404	667.681	659.343	662.442	694.252	625.187	644.661	747.915	942.946	1040.15	905.983	945.957	991.429	968.316	1111.66	981.154	1069.16	1016.85	963.454	1065.54	1102.99	1049.21	983.243
Smo424213	Streptophyta	NR	NR	'secondary metabolism.isoprenoids.carotenoids'	0.281402	0.145396	0.496288	0.29766	0.558429	0	0	0.516925	0.476957	0.536089	0.388388	0.336829	0.425267	0	0	0.197566	0.595788	0.574771	0.298932	0.351282	0.500613	0.52117	0.178791	0.780078	0.855006	0.839127	0.522919	0.235099	1.05956	0.583055	0.388555	0.292177	0	0.789733	0.256829	0.355925
Smo420692	Streptophyta	1.68e-13	13	'RNA.regulation of transcription.putative transcription regulator'	10.4119	10.1777	9.72724	12.5017	12.7198	7.9655	14.9025	16.5416	14.6797	15.8816	15.9725	13.389	17.5068	18.4817	16.8462	24.4982	20.2568	20.6918	18.1153	17.447	18.2724	17.8687	17.5216	17.2657	16.9398	17.6741	17.3871	14.5761	15.6489	16.4846	14.5986	12.7827	13.3948	10.0033	10.9794	12.754
Smo227661	Archeaplastidia I	2.24e-07	23	'secondary metabolism.phenylpropanoids.lignin biosynthesis.CCR1'	48.4012	27.6979	23.9211	21.1934	18.6764	34.5546	21.087	13.8536	15.1566	14.4744	18.8854	22.2307	15.5223	18.1622	16.719	17.4517	14.5968	16.0217	17.3979	12.9974	17.5214	27.6965	28.6066	34.2714	29.8183	29.8939	38.3692	34.7358	34.558	38.9057	33.0272	37.5447	36.3217	45.9361	41.6063	39.0331
Smo441678	Archeaplastidia I	3.93e-12	23	'transport.misc'	151.324	141.397	129.531	91.0245	78.056	78.3648	73.022	49.1596	62.3754	55.4181	62.1421	69.8079	55.5683	52.5691	47.5507	47.0865	44.982	46.1254	40.4755	44.9056	50.9999	69.539	90.8856	74.9395	91.9666	102.059	82.5559	103.326	118.263	106.381	112.626	115.848	129.462	122.606	131.882	116.506
Smo423440	Specific	3.06e-05	18	'not assigned.unknown'	0.351753	0.218094	0.595545	0.059532	0.124095	0.33657	0.819635	0.155078	0.158986	0.469077	0.0485485	0.252622	0.35439	1.81089	0.190711	1.1854	0.521314	0.79031	1.01637	0.58547	1.12638	1.2657	0.595971	0.468047	1.1222	1.78315	0.653649	0.822846	1.7931	1.32513	1.05465	1.38784	1.30833	0.526488	0.577866	0.593208
Smo96419	Tracheophyta	2.22e-05	22	'protein.degradation.serine protease'	8.37172	12.9402	14.7397	13.5733	12.3475	7.79721	12.5926	10.3902	11.182	10.1857	8.25325	7.07341	8.43447	4.52722	7.50132	7.11237	9.16024	8.40603	7.11459	9.13333	7.07115	7.07302	7.74763	10.297	13.2526	14.7372	12.4193	13.8121	8.39499	12.0321	16.6524	19.2106	15.513	12.175	10.7226	14.6522
Smo440351	Archeaplastidia II	0.00521707	17	'not assigned.unknown'	35.8788	27.2617	26.0055	24.0509	25.2534	27.6549	31.8913	30.602	27.5575	30.49	28.1096	29.0515	32.3203	24.8198	23.9025	37.4717	38.4283	28.1638	22.0014	26.8731	28.9104	38.7155	35.4007	36.6637	38.1012	41.8515	33.7937	34.7358	35.3731	36.0434	31.0289	28.8525	32.6459	30.6679	31.9752	28.296
Smo92613	Viridiplantae	2.22e-05	21	'signalling.G-proteins'	82.3806	63.1017	62.4826	55.2457	58.2008	49.4758	54.9156	59.188	46.2118	54.9491	61.3653	57.8504	56.3479	84.3662	50.6021	57.1624	63.3769	54.9625	45.2584	52.341	56.0686	71.7726	73.1257	71.7672	77.4849	82.6016	71.836	85.4584	78.3261	84.9671	85.9262	72.679	85.4151	85.9492	84.561	81.3882
Smo34984	Tracheophyta	NE	NE	'secondary metabolism.isoprenoids.mevalonate pathway.farnesyl pyrophosphate synthetase'	0	0	0	0	0	0	0	0	0	0	0	0	0	0	0	0	0	0	0	0	0	0	0	0	0	0	0	0	0	0	0	0	0	0	0	0
Smo126354	Streptophyta	1.61e-06	15	'not assigned.no ontology.pentatricopeptide (PPR) repeat-containing protein'	0.633155	0.436187	0.942946	0.773916	0.372286	1.06581	0	0.258463	0.794928	1.07218	0.728228	1.34732	1.77195	1.91741	2.54282	0.98783	1.48947	1.29323	2.92954	1.8735	2.9411	1.56351	2.62227	1.92419	2.03064	1.88804	2.22241	2.05711	1.54859	1.11311	0.943634	0.365221	1.55753	0.789733	1.15573	0.593208
Smo416486	Archeaplastidia II	1.6e-08	19	'stress.biotic'	54.0996	60.7027	60.5967	19.3479	23.8884	31.0206	29.8794	21.1939	38.3155	25.5312	29.8088	46.9877	25.4452	32.383	21.9318	26.1446	23.2357	21.1947	67.7979	59.0739	56.5692	122.401	122.293	125.073	101.906	132.53	75.4311	125.425	151.68	120.745	116.123	127.097	127.78	96.3474	118.784	96.2777
Smo403488	Specific	NR	NR	'RNA.regulation of transcription.GRP'	0.351753	0.145396	0.248144	0.119064	0.248191	0	0	0.155078	0.370966	0.201033	0.436937	0.421037	0.141756	0	0	0.131711	1.63842	0.359232	0.239146	0.936752	0.125153	0.52117	0.774763	0.364037	0.480941	0.419564	0.588284	0.764071	0	0.265025	0.388555	0.657398	0.560712	0.131622	0.192622	0.830492
Smo229819	Archeaplastidia I	0.00652655	12	'not assigned.unknown'	59.5166	50.0161	51.7628	49.2925	52.7406	53.122	69.2219	55.0526	46.5828	59.7739	63.3073	52.6296	62.7269	55.7115	69.6732	61.904	73.133	59.0577	63.553	68.9098	55.13	54.4995	68.7155	59.754	60.652	54.9628	53.5992	53.7201	47.3543	66.4683	55.5079	57.6319	58.1895	48.0421	56.6951	48.6431
Smo169971	Archeaplastidia I	7.47e-07	19	'development.unspecified'	34.6125	27.8433	27.3951	25.1225	26.6185	38.9861	17.4359	33.9103	30.8432	29.1498	29.1291	31.3251	29.2017	37.8156	27.2717	34.7057	36.3431	23.853	29.8932	31.2641	33.2907	40.5768	44.9958	40.9281	47.5597	43.1102	39.1536	45.5504	47.1913	51.0969	52.899	42.3657	49.9034	41.9216	38.6528	39.5077
Smo410935	Tracheophyta	NE	NE	'DNA.synthesis/chromatin structure'	0	0	0	0	0	0	0	0	0	0	0	0	0	0	0	0	0	0	0	0	0	0	0	0	0.213751	0	0	0	0	0	0	0	0	0	0	0
Smo271540	Archeaplastidia I	8.11e-06	11	'signalling.G-proteins'	63.6673	58.3764	58.2642	65.2471	69.6796	73.148	72.873	68.8028	61.9514	75.7895	72.5315	75.8708	71.2323	87.8281	77.4288	74.2848	82.1443	74.7202	65.2271	68.4415	70.7115	71.5492	74.3772	75.9276	71.7671	75.6788	68.3063	64.2407	55.4232	70.1787	69.1073	59.8963	64.1704	60.8752	59.7128	53.7447
Smo88477	Streptophyta	0.0029258	12	'misc.UDP glucosyl and glucoronyl transferases'	37.7783	51.979	58.5619	70.3669	74.0229	57.1048	84.8695	93.7186	71.0136	83.0267	75.1046	68.2079	89.8732	55.2321	79.6538	87.7851	101.209	88.3711	88.2449	123.827	87.3569	65.9652	55.4849	71.2472	72.6755	91.9369	71.4439	58.8335	88.1882	72.8819	60.115	77.573	58.6256	47.9763	57.3371	77.4137
Smo139049	Archeaplastidia II	NR	NR	'not assigned.no ontology.hydroxyproline rich proteins'	22.6529	17.5929	15.4345	12.6803	18.8625	22.9429	20.1928	17.9373	24.5368	19.1652	18.6426	49.6823	23.6023	28.3351	23.2032	24.0372	33.4386	19.7578	18.1751	28.3953	22.8405	22.3359	19.4287	31.4632	24.5814	11.3807	24.5772	21.6879	39.5298	24.9654	20.7044	34.9152	29.3439	13.0964	23.243	21.4741
Smo270545	Archeaplastidia I	1.68e-13	13	'protein.synthesis.ribosomal protein.eukaryotic.60S subunit.L7A'	398.255	340.88	330.825	395.352	431.294	442.31	432.097	447.141	425.552	517.258	468.784	465.414	523.362	496.45	555.415	554.041	610.757	569.383	579.511	558.012	612.249	568.82	600.143	595.72	482.544	412.903	539.849	402.9	458.627	461.409	380.007	409.413	355.928	361.5	385.886	372.06
Smo98802	Specific	1.19e-07	12	'not assigned.unknown'	3.16578	2.90791	2.87847	3.98865	3.59877	3.81446	4.69427	4.23879	4.82256	5.89697	4.51501	4.96823	5.74111	1.01197	5.78491	6.32211	6.55367	6.39433	6.69609	5.15214	6.25766	7.07302	7.44964	5.51255	3.74065	7.55214	4.70627	4.173	5.2163	4.2404	5.27325	2.92177	3.05277	2.43501	2.6325	2.49148
Smo97411	Archeaplastidia I	0.0124674	13	'cell.cycle'	10.4822	23.1179	29.7276	23.8128	26.1221	19.1845	27.6441	29.0512	29.8893	36.387	29.9544	31.9988	42.8811	12.5697	36.4259	29.7007	38.3538	35.564	41.3723	30.503	27.784	23.676	23.0045	31.2551	39.2768	33.8798	34.1205	23.0985	21.4358	30.4249	28.309	31.5551	22.6777	17.2425	24.0135	29.1859
Smo142651	Archeaplastidia II	0.00369925	11	'minor CHO metabolism.others'	44.2505	41.7286	37.4697	47.7447	48.149	57.4413	60.2804	60.1701	54.5321	53.2738	61.2682	72.8393	59.3248	47.9353	60.5827	59.0722	59.9512	49.2148	44.3616	56.2637	54.379	50.4046	53.9354	49.665	54.186	48.512	49.2851	45.1977	50.696	51.1499	53.7316	48.7205	56.445	38.7627	36.0845	44.0754
Smo423313	Archeaplastidia I	NE	NE	'stress.abiotic.heat'	0	0.0726978	0	0	0	0	0	0	0	0	0.0485485	0	0	0	0	0.263421	0	0.0718464	0	0	0.0625766	0	0	0	0.106876	0	0	0.0587747	0	0.053005	0	0	0.0623013	0	0	0.0593208
Smo443337	Archeaplastidia I	0.00906165	9	'lipid metabolism.'exotics' (steroids, squalene etc).sphingolipids'	94.7623	74.0064	73.0039	78.6418	81.4686	77.2429	68.9984	79.2447	67.8339	75.6555	73.3083	65.7659	92.2122	78.7204	80.0988	77.6434	93.9855	76.1572	53.21	69.7295	64.3913	65.1463	76.5823	69.323	65.8889	69.8573	52.8149	57.7755	67.1599	64.5071	54.2867	72.7521	67.7216	59.2958	56.3098	62.3462
Smo444379	Archeaplastidia I	9.07e-07	16	'RNA.processing.ribonucleases'	26.3815	19.9192	20.7448	20.5386	21.6547	25.5233	22.0556	22.1244	23.4769	23.1858	25.5851	26.8621	26.1539	32.383	23.2032	24.8933	25.6189	27.9482	28.5779	25.0581	25.9067	30.5257	34.6855	30.6311	30.5665	28.3205	26.865	27.8004	28.3637	27.2976	26.9213	28.049	27.8487	24.6133	24.9766	23.7283
Smo67646	Prokaryotic	9.95e-19	2	'protein.degradation'	414.928	343.497	297.574	330.522	279.029	292.872	260.569	201.963	178.329	172.486	161.667	159.994	141.047	170.81	112.838	126.442	122.36	102.812	100.322	97.8906	98.9962	126.347	109.48	107.235	129.266	144.015	138.312	146.525	174.991	143.697	158.586	177.132	207.277	265.613	257.985	210.174
Smo114861	Specific	NR	NR	'DNA.synthesis/chromatin structure'	1.33666	0.508885	0.347401	0.119064	0.124095	0	0.96866	0.827081	1.0599	0.469077	0.242743	1.0947	1.13405	3.40873	0	0.131711	1.26605	1.22139	0.597865	0.58547	1.0638	0	0.595971	0.520052	1.06876	0.681791	0.653649	1.29304	1.7931	1.27212	0.111016	0.803487	0.311507	0.526488	0.70628	0.415246
Smo428368	Specific	NE	NE	'not assigned.unknown'	0	0	0	0	0	0	0	0	0	0	0	0	0	0	0	0	0	0	0	0	0	0	0	0	0	0	0	0	0	0	0	0	0	0	0	0
Smo24191	Archeaplastidia II	0.000651811	19	'not assigned.no ontology'	45.9389	39.693	37.6186	37.7433	30.7136	33.9375	32.2638	31.5841	30.6842	33.1705	33.8869	36.0407	29.8396	43.4614	33.0566	38.3278	36.7899	33.4086	27.0833	35.1282	33.2907	45.6396	40.4665	44.7245	41.4678	41.4844	41.1799	47.9601	46.6207	42.6691	37.3568	31.1168	44.6701	41.8558	42.0558	39.0924
Smo36854	Archeaplastidia I	0.000743431	19	'not assigned.unknown'	96.6617	70.1534	63.5744	58.7581	61.2411	71.97	57.3745	80.6921	75.2002	73.1091	72.4829	76.2076	78.1783	79.8922	85.0573	91.5389	66.2069	65.5957	68.037	68.2073	67.395	76.7609	89.3957	90.2291	103.723	92.7236	83.9286	93.0403	120.872	92.9178	92.3096	87.3609	110.273	80.2237	74.7373	85.1847
Smo404512	Specific	NE	NE	'not assigned.no ontology.pentatricopeptide (PPR) repeat-containing protein'	0	0	0	0	0	0	0	0	0	0	0	0	0	0	0.0635705	0.131711	0.148947	0	0	0	0	0	0	0.0520052	0.0534379	0	0	0	0	0.053005	0	0	0	0	0	0
Smo132472	Archeaplastidia I	1.36e-09	16	'not assigned.no ontology.pentatricopeptide (PPR) repeat-containing protein'	4.85419	3.12601	2.82884	3.09567	2.97829	2.2999	2.53342	2.7914	2.75575	3.95365	3.3013	3.70512	4.60706	4.26092	5.53063	5.5977	5.65999	8.33418	7.17438	6.73291	8.76072	4.69053	6.85367	6.39664	7.58818	6.81791	6.86332	6.05379	6.03135	7.10268	4.82919	3.94439	5.29561	2.43501	4.68713	4.03382
Smo111217	Embryophyta	0.0112207	10	'DNA.synthesis/chromatin structure'	34.12	30.0969	27.0973	30.0637	29.2245	31.862	33.7541	30.2401	29.5183	34.6447	35.1006	34.104	31.6115	43.3016	28.1617	32.2032	32.247	35.7077	28.4584	31.4397	36.0441	30.1534	33.3744	28.9669	30.6733	28.9499	30.6561	29.4461	29.9938	31.697	27.4764	29.4368	28.3471	32.05	27.2881	29.7197
Smo402576	Specific	NE	NE	'not assigned.unknown'	0	0	0	0	0	0	0	0	0	0	0	0	0.0708779	0	0	0	0	0.0718464	0	0	0	0.148906	0	0.0520052	0.0534379	0	0	0.0587747	0	0.053005	0	0	0	0	0.128415	0
Smo410245	Archeaplastidia I	0.000141324	17	'RNA.regulation of transcription.putative transcription regulator'	32.9241	27.4071	26.8492	28.1587	26.9287	36.2935	20.0438	26.053	29.9953	36.186	34.1296	39.0722	35.6516	40.1059	34.9638	31.0178	35.226	38.0067	33.0619	34.25	36.6699	41.3958	43.5059	38.5879	44.5137	35.3482	39.8726	38.7325	40.8339	38.7997	38.6335	34.2578	41.2435	35.9328	34.7362	32.5671
Smo439915	Streptophyta	NR	NR	'development.unspecified'	32.4316	28.2068	26.998	21.6101	23.392	22.7746	19.0751	22.3312	19.8732	18.361	19.468	20.5466	19.4914	23.009	17.6726	17.6492	17.2778	18.5364	19.2513	19.0278	17.7717	18.911	23.1833	18.9299	18.1689	23.2333	15.6222	17.9263	17.442	16.9616	20.5934	15.7045	19.5003	17.5715	15.9876	15.8387
Smo415725	Specific	0.0188159	17	'not assigned.unknown'	1.47736	1.52665	0.992575	1.36924	1.05481	1.96333	0.670611	0.878773	1.58986	1.07218	1.21371	1.1789	1.13405	1.59784	1.27141	2.37079	1.48947	1.22139	2.39146	1.63932	1.75214	1.93577	1.66872	1.76818	1.71001	2.15026	1.56876	1.17549	0.978057	2.01419	2.55336	2.62959	1.30833	1.44784	1.09152	1.18642
Smo122321	Specific	NR	NR	'protein.degradation.serine protease'	0.562805	0.363489	0.496288	0.416724	0.124095	0.504856	0.298049	0.465233	0.847923	0.804133	0.728228	1.51573	0.637901	3.67504	0.889987	0.263421	0.595788	0.718464	0.538078	0.292735	1.0638	1.4146	1.13235	0.728073	1.1222	1.7307	1.3073	1.17549	0.407524	1.21912	0.277539	0.876531	1.55753	0.197433	0.128415	0.237283
Smo448096	Specific	NE	NE	'protein.postranslational modification'	0	0	0	0	0	0	0	0	0	0	0	0	0	0	0	0	0	0	0	0	0	0	0	0	0	0	0	0	0	0	0	0	0	0	0	0
Smo81428	Streptophyta	1.01e-12	16	'RNA.processing'	4.08034	4.07108	4.36733	4.22677	3.59877	4.03884	1.49025	3.25663	3.60367	4.2217	3.25275	2.02098	5.67023	6.71094	8.51844	9.15389	8.48998	8.83711	7.9516	12.3534	11.4515	12.8803	10.4295	11.0771	9.61882	10.3842	9.67401	8.28723	8.88402	8.90485	5.05122	6.42789	6.91545	4.54096	5.07238	5.33888
Smo424757	Specific	0.00140974	6	'secondary metabolism.flavonoids.dihydroflavonols'	22.3715	47.1809	51.862	51.3166	59.5038	34.8911	52.0096	61.3591	56.0159	64.2636	56.996	41.0932	58.1908	32.4362	58.8027	44.9792	48.6312	47.2031	45.5573	37.7628	44.4919	31.4191	17.5812	29.851	32.2765	38.023	42.9448	34.5007	41.4859	38.1106	49.0135	37.1065	28.2225	36.4593	30.2416	50.3634
Smo81986	Archeaplastidia I	2.01e-12	11	'protein.synthesis.ribosome biogenesis.Pre-rRNA processing and modifications.snoRNPs'	37.2155	28.2795	27.3454	36.6122	40.7653	32.7034	33.9031	41.4057	35.6128	42.8871	42.2858	33.0093	43.4482	58.4278	45.7707	55.1867	60.7704	63.2248	46.5737	52.1068	50.1864	43.2571	31.6461	40.9281	25.6502	28.7401	34.8395	25.3907	27.3856	27.8807	24.59	24.1046	21.4317	19.8091	23.243	24.7368
Smo80719	Specific	2.24e-07	16	'not assigned.no ontology.pentatricopeptide (PPR) repeat-containing protein'	4.85419	2.61712	1.88589	2.91707	1.73734	1.29019	5.51391	0.620311	1.90783	3.08251	2.47597	5.64189	3.96916	10.0132	2.60639	6.12454	7.07498	8.47787	8.90819	7.37692	6.44539	7.81755	8.58199	6.03261	8.65694	10.5415	8.88963	5.46605	9.04703	7.10268	5.55079	8.10791	5.79402	3.68542	6.09969	3.20333
Smo430428	Specific	NR	NR	'signalling.G-proteins'	34.8939	34.2407	33.0031	32.9807	33.0714	34.3863	33.307	31.274	28.4054	35.1808	34.8093	33.2619	32.7456	35.5787	36.4259	36.2204	35.8217	33.6241	35.8121	29.3906	27.6588	28.5154	29.9774	30.8391	35.8568	34.3518	31.3098	30.9743	39.8558	32.7041	35.7471	34.696	34.6395	32.9055	31.59	31.8553
Smo407063	Streptophyta	5.04e-07	12	'protein.degradation.ubiquitin.E3.SCF.FBOX'	3.44718	2.90791	2.38218	3.51239	2.85419	3.14132	3.27854	3.36002	3.39169	3.75262	4.75775	3.70512	2.97687	4.52722	5.21278	5.40014	4.84078	4.52632	4.30463	4.03974	3.56687	4.16936	4.1718	4.62847	3.79409	4.19564	3.39898	2.99751	4.15674	2.65025	3.77454	2.4835	3.17737	2.9615	2.05463	2.61012
Smo164227	Archeaplastidia I	1.16e-10	6	'not assigned.unknown'	75.2752	64.2649	68.5373	78.106	74.7675	80.2159	77.7908	71.1806	79.9698	69.0214	73.551	71.2394	77.1152	71.1573	60.7734	57.1624	68.4411	66.4579	61.2812	63.1722	58.9471	54.8718	67.2852	53.8774	50.5522	48.8267	52.7495	54.0139	45.7242	50.6198	51.5668	55.8788	55.8843	68.6409	66.9682	59.0836
Smo93050	Viridiplantae	1.94e-11	14	'development.unspecified'	50.5117	46.3085	47.6436	47.5661	48.8315	55.8146	57.0019	53.1399	57.6588	65.4028	69.5215	75.1129	72.7207	81.3835	74.2503	77.5776	79.6122	83.0544	73.7168	75.7598	78.9091	93.7362	96.4878	76.2917	79.8896	78.1437	74.6467	67.2382	54.7712	66.6273	59.4489	54.6371	61.5537	56.0052	52.9068	53.626
Smo267619	Archeaplastidia II	1.05e-09	12	'protein.synthesis.ribosomal protein.eukaryotic.40S subunit.S18'	427.169	425.937	412.365	411.128	438.243	496.946	469.353	462.442	412.356	541.449	476.164	479.645	512.235	512.215	589.108	586.771	603.161	566.652	651.553	572.239	567.945	602.398	507.47	582.615	476.933	446.153	545.928	425.764	498.483	444.606	438.956	413.869	380.91	387.166	419.852	414.712
Smo448523	Archeaplastidia I	NR	NR	'not assigned.unknown'	0.562805	2.47173	0.893318	24.2295	6.70115	2.91694	3.27854	41.871	68.7348	3.14952	3.98098	1.01049	11.5531	1.91741	7.94631	2.56836	3.72367	18.6082	19.2513	15.1051	1.8773	6.6263	9.77393	0.572057	1.33595	0.681791	8.69353	26.096	7.49844	3.28631	5.16223	3.21395	9.78131	14.9391	0.577866	9.49134
Smo91006	Specific	4.83e-11	16	'not assigned.no ontology.pentatricopeptide (PPR) repeat-containing protein'	5.2763	4.43457	3.52364	3.21473	2.66805	3.87056	4.69427	3.15325	2.96773	5.09284	4.41791	3.78933	5.81199	10.0132	5.27635	6.12454	9.68155	11.4236	8.48968	8.60641	12.0773	10.8701	9.23756	11.0251	8.33631	9.38774	10.9159	8.22846	6.68339	8.32179	5.6618	6.06267	4.92181	4.7384	4.4303	4.98295
Smo76095	Streptophyta	NR	NR	'RNA.regulation of transcription.DNA methyltransferases'	0.281402	0.508885	0.645174	0.714384	0.496382	1.40238	0.447074	0.775388	0.582947	0.536089	0.922422	1.51573	0.779657	0.692399	0.699275	0.197566	0.0744735	0.862157	0.777224	1.17094	0.688342	0	0.83436	0.832084	0.641254	1.20625	1.43803	0.705296	0.489029	1.0071	1.44321	2.19133	0.685315	0.723921	0.513658	1.06778
Smo427406	Specific	7.87e-09	16	'not assigned.unknown'	2.18087	1.01777	1.33998	0.833448	0.434334	1.51457	0.894147	0.723696	0.741933	0.469077	0.582582	1.01049	2.40985	0.106523	2.09783	3.29277	4.91525	4.45448	6.6363	4.62521	4.94355	5.36061	5.30415	5.46055	4.43534	8.44372	3.66044	4.6432	2.93417	3.55134	1.83176	5.47832	3.11507	1.64528	2.76091	1.77963
Smo427628	Specific	NR	NR	'not assigned.unknown'	0.422104	0.436187	0.297773	0.476256	0.620477	2.13161	0.894147	0.982158	0.529952	1.13919	1.55355	1.26311	1.34668	0	1.20784	0.526842	2.68105	0.718464	0.597865	0.117094	0.500613	0.744529	0.238389	0.520052	1.22907	0.891573	0.26146	0.117549	0	0.31803	0	1.38784	1.05912	1.11879	0.128415	0.593208
Smo431271	Specific	9.62e-06	19	'minor CHO metabolism.others'	1.61806	1.52665	2.03478	0.952513	0.80662	0.673141	2.90598	1.3957	2.06681	2.61343	1.16516	1.1789	1.55931	3.51526	1.27141	1.44882	2.15973	2.15539	3.04911	1.11239	2.9411	2.90366	3.87381	3.53636	2.88565	2.83205	4.37945	4.11423	3.99373	4.13439	4.05208	3.65221	3.67578	3.09312	2.95354	3.26265
Smo444093	Archeaplastidia I	2.8e-06	19	'not assigned.unknown'	11.1857	11.9951	12.6553	7.73916	9.30716	9.48007	8.64342	10.08	12.0299	12.33	12.2828	10.3575	10.3482	12.1436	16.9733	14.9492	12.586	10.8488	12.6747	10.3628	12.5153	12.1358	19.5479	18.3578	24.2608	25.1214	18.2368	24.5678	20.0502	19.1348	30.3073	21.402	19.6249	18.0322	19.3906	20.7623
Smo174109	Prokaryotic	6.17e-10	11	'transport.unspecified anions.arsenite-transporting ATPase'	74.4309	73.2067	78.9593	79.0585	83.206	88.9107	104.913	96.7684	96.0273	99.0424	100.01	102.733	106.388	96.4032	96.3093	93.5804	105.231	109.063	92.0114	99.4128	94.5532	102.224	112.162	94.8575	88.9741	87.4266	90.8572	83.225	73.2728	77.7054	75.5462	71.8755	74.014	72.2605	69.3439	68.5156
Smo88436	Archeaplastidia I	2.43e-13	11	'RNA.regulation of transcription.CCAAT box binding factor family, HAP3'	35.0346	21.7367	23.8218	23.277	25.0673	51.7757	52.3076	42.543	44.304	63.3925	60.7827	55.1558	65.9165	95.7641	68.6561	98.0586	93.9111	78.7436	83.5815	79.8581	65.0796	59.4134	41.3008	46.0246	40.025	38.4425	35.0356	37.0281	34.395	34.5063	27.6429	30.1673	30.0915	27.6406	24.3988	27.8215
Smo92654	Archeaplastidia I	1.33e-06	15	'hormone metabolism.brassinosteroid.induced-regulated-responsive-activated'	6.89436	6.03392	5.75694	5.65554	5.52225	7.68502	6.03549	7.54711	8.16126	9.04649	8.49599	11.5364	10.0647	8.94793	11.1248	9.41731	10.9476	9.69926	9.14733	11.0068	9.57422	9.90223	14.4225	9.88099	9.4585	9.96464	10.0662	9.0513	7.25392	10.389	7.88212	7.37747	9.53211	7.23921	8.66799	6.76258
Smo43338	Streptophyta	1.95e-15	24	'transport.misc'	243.835	202.682	186.604	115.849	103.247	108.824	86.6578	71.2323	83.0965	68.7534	69.6186	71.9973	62.2308	68.2279	47.9321	65.2626	63.6748	53.2382	49.7424	53.9803	52.1889	65.9652	69.4903	75.8756	88.3328	95.5556	73.6663	93.5693	111.58	105.162	125.059	133.087	137.935	174.004	167.902	144.387
Smo87015	Specific	2.82e-12	15	'not assigned.no ontology.pentatricopeptide (PPR) repeat-containing protein'	1.12561	1.01777	0.942946	0.416724	0.620477	0.44876	0.298049	0.465233	0.476957	1.00517	0.922422	1.34732	2.12634	3.67504	2.28854	2.76592	3.20236	3.16124	4.0057	3.04444	2.81595	3.7971	3.03945	4.26443	3.84753	2.56983	3.20288	2.40976	2.44514	2.22621	1.72074	2.26437	2.24285	1.25041	2.11884	0.889813
Smo229713	Archeaplastidia I	NR	NR	'protein.degradation.ubiquitin.E3.RING'	241.725	202.682	198.416	200.087	203.33	259.72	237.024	202.325	204.932	236.951	241.529	259.19	245.025	299.223	241.568	239.45	241.145	230.411	186.713	210.359	222.647	230.729	261.929	242.084	236.356	257.35	232.242	240.976	266.439	265.608	244.068	242.069	253.442	259.559	259.012	225.063
Smo98734	Embryophyta	NE	NE	'not assigned.no ontology'	0	0	0	0	0	0	0	0	0	0	0	0	0	0	0	0	0	0	0	0	0	0	0	0	0	0	0	0	0	0	0	0	0	0	0	0
Smo406585	Streptophyta	NR	NR	'not assigned.unknown'	1.19596	1.38126	2.13404	0.476256	1.4271	1.90723	3.27854	0.620311	1.58986	1.67528	2.08759	3.11567	2.12634	1.49132	3.49638	1.11954	1.86184	2.15539	2.98932	2.51752	1.00123	2.60585	1.25154	1.92419	3.15283	1.46847	2.54923	1.23427	1.30408	1.37813	2.27582	1.68002	0.996821	1.11879	1.02732	1.77963
Smo413731	Archeaplastidia II	0.000217737	17	'protein.synthesis.initiation'	14.0701	16.8659	18.4123	20.1814	18.18	19.8577	18.479	18.7644	19.2903	19.4332	20.1962	26.2727	18.2865	15.6056	16.6555	22.1932	21.6718	22.4161	16.5609	21.194	22.8405	25.1651	29.5602	25.8986	26.238	21.7649	25.1655	23.2748	24.9405	25.3894	22.2032	19.3567	24.2352	21.7835	20.6748	22.4826
Smo101058	Archeaplastidia I	0.00369925	16	'RNA.regulation of transcription.C2H2 zinc finger family'	54.8735	42.8917	40.0504	39.5888	42.1924	51.7757	45.0799	49.3147	48.3316	46.1036	44.5675	45.7246	49.4728	54.1669	41.2572	59.4673	47.2162	43.3234	46.8128	49.5308	53.3152	57.4032	61.0275	54.6055	49.8041	63.7212	46.6706	52.2507	54.8527	53.2701	54.6753	51.204	57.1303	46.7258	45.9082	42.5924
Smo126801	Specific	5.01e-13	16	'not assigned.no ontology.pentatricopeptide (PPR) repeat-containing protein'	3.58788	2.68982	1.88589	2.26222	2.10962	4.5998	0.0745123	2.42955	2.33179	3.41756	2.67017	2.61043	5.24497	3.94135	3.30566	8.89047	6.77709	8.9808	11.8975	13.1731	10.638	9.08325	14.1245	10.037	10.2601	8.49616	9.02036	7.52316	9.45455	7.3677	5.99485	5.25919	5.29561	3.15893	4.81555	3.49993
Smo92183	Specific	0.00230398	22	'transport.peptides and oligopeptides'	11.7486	11.777	12.2583	14.1686	14.0848	18.3992	20.6399	16.0247	13.0898	11.861	13.7878	14.3995	9.71027	10.386	10.2348	10.01	9.16024	11.7828	12.6747	11.4752	13.0159	16.9753	14.8993	13.1053	15.6039	16.6252	15.4261	17.5149	17.116	19.2938	16.0973	15.0471	16.6968	14.8733	14.0614	13.7624
Smo403098	Specific	NE	NE	'not assigned.unknown'	0	0	0	0	0	0	0	0	0	0	0	0	0	0	0	0	0	0	0	0	0	0	0	0	0	0	0	0	0	0	0	0	0	0	0	0
Smo402247	Specific	NR	NR	'transport.amino acids'	0.422104	1.45396	0.992575	0.773916	1.92348	1.23409	0	0.20677	0.953914	1.47424	0.873873	0	0.779657	1.17175	1.14427	0.724408	1.63842	0.79031	0	1.40513	1.12638	1.48906	0.655568	0.936094	1.17563	1.1538	1.56876	1.17549	2.77116	1.53715	0.222032	1.75306	0.124603	1.1846	0.70628	0.355925
Smo98831	Archeaplastidia I	1.1e-06	5	'development.unspecified'	298.146	333.828	289.882	240.212	241.614	190.835	190.304	193.02	219.347	191.25	202.059	206.392	212.138	202.447	161.024	181.695	163.544	193.698	135.177	109.659	105.442	69.8368	65.8548	77.7478	99.2876	95.0312	76.2155	101.034	97.6427	100.392	118.953	127.535	109.713	90.4902	93.9995	93.1931
Smo421567	Specific	NR	NR	'protein.degradation.subtilases'	0	0	0	0	0	0	0	0	0	0	0	0	0	0	0	0	0	0	0	0	0	0.818981	0	0	0.267189	0	0	0	3.3417	0	0	0	0	0	0	0
Smo96287	Prokaryotic	4.65e-15	3	'protein.assembly and cofactor ligation'	404.024	447.601	449.984	455.301	427.571	349.697	385.601	390.227	410.183	319.911	322.411	317.041	264.871	205.642	236.8	203.229	198.546	225.669	136.732	149.763	163.575	115.774	153.403	120.652	138.511	143.071	169.23	182.672	163.988	178.945	215.482	235.787	288.954	427.969	436.353	364.705
Smo419140	Specific	NE	NE	'not assigned.unknown'	0	0	0	0	0	0	0	0	0	0	0	0	0	0	0	0	0	0	0	0	0	0	0	0	0	0	0	0	0	0	0	0	0	0	0	0
Smo170330	Archeaplastidia I	7.79e-05	9	'DNA.unspecified'	77.7374	94.4345	90.0266	97.0372	103.744	85.8254	86.7323	94.2872	93.6955	108.558	100.544	91.1965	102.277	99.8652	97.39	87.3241	105.008	103.459	69.173	80.5607	79.9729	82.9405	82.8996	79.464	77.5918	63.5114	78.5686	78.523	84.5204	88.6244	77.8776	81.2982	73.2664	72.1289	67.4177	77.5323
Smo410383	Specific	9.06e-05	21	'misc.GDSL-motif lipase'	0.562805	0.290791	0.297773	0	0.248191	0.785331	0	0.41354	0.423962	0.134022	0.388388	0	0.212634	0	0	0	0.297894	0.287386	0.418505	0.058547	0.500613	0.372264	1.07275	0.364037	0.587817	0	0.522919	1.58692	0.570533	1.27212	0.943634	0.584354	0.93452	0.329055	1.41256	1.06778
Smo427108	Specific	NE	NE	'not assigned.unknown'	0	0	0	0	0	0	0	0	0	0	0	0	0	0	0	0	0	0	0	0	0.125153	0	0	0	0	0	0	0	0	0	0	0	0	0	0	0
Smo141946	Viridiplantae	5.01e-13	2	'protein.targeting.chloroplast'	401.28	532.075	524.774	495.128	500.415	452.799	426.21	401.858	397.57	394.628	387.611	366.975	334.898	323.989	396.425	325.391	305.714	293.636	319.499	263.169	315.699	306.82	259.546	301.838	364.179	356.839	381.993	382.8	315.342	351.9	415.421	402.401	392.748	457.847	447.397	469.465
Smo410091	Specific	NE	NE	'not assigned.unknown'	0	0	0	0	0.0620477	0	0	0	0	0	0.194194	0	0.0708779	0	0	0.329277	0	0	0.119573	0.058547	0.125153	0.148906	0.119194	0.0520052	0.106876	0	0.13073	0.117549	0	0.10601	0.166524	0	0	0	0	0
Smo411495	Embryophyta	NR	NR	'not assigned.unknown'	1.05526	0.726978	0.496288	0.892981	0.868668	1.06581	1.93732	1.08554	0.741933	0.804133	0.728228	1.0947	0.425267	1.65111	1.0807	1.97566	0.148947	1.36508	0.538078	0.409829	0.938649	0.446717	0.476777	0.884089	1.33595	0.314673	1.1112	0.822846	0	1.0601	0.77711	0.51131	1.24603	1.31622	0.642073	1.60166
Smo438178	Specific	NR	NR	'not assigned.unknown'	169.545	9.23263	1.98515	2.14315	7.19753	75.4479	54.7665	0.310155	0.158986	14.0723	9.51551	11.368	10.4191	36.2178	8.58201	21.2713	2.97894	2.87386	2.39146	2.57607	1.93987	5.43506	7.21125	35.8836	1.17563	32.5686	18.7597	2.11589	39.0408	33.0751	7.10501	21.3289	5.91863	16.1895	10.6584	9.01677
Smo416774	Embryophyta	NE	NE	'hormone metabolism.gibberelin.synthesis-degradation.GA20 oxidase'	0	0.218094	0.148886	0.535788	0.0620477	0	0	0.568618	0.370966	0.737122	0.242743	0.0842073	0.0708779	0	0	0.0658553	0	0	0.179359	0.175641	0.312883	0.223359	0.0595971	0.260026	0.267189	0.0524454	0.849744	0.293873	0	0.159015	0	0.0730442	0.809917	0	0.0642073	0.533888
Smo446114	Specific	6.23e-08	11	'not assigned.unknown'	21.3866	20.3554	18.6108	19.5265	20.1035	23.7282	25.9303	22.2795	23.5299	24.459	26.4589	23.4938	25.5869	26.0449	33.4381	28.3178	32.7683	28.1638	30.6705	31.3227	20.9006	25.314	25.746	25.4306	20.3064	22.132	23.0738	19.3369	20.3762	18.5518	23.8129	21.0367	19.8741	17.3741	16.6297	20.4657
Smo430644	Viridiplantae	NE	NE	'not assigned.unknown'	0	0	0	0	0	0	0	0	0	0	0	0	0	0	0	0	0	0	0	0	0	0	0	0	0	0	0	0	0	0	0	0	0	0	0	0
Smo428410	Embryophyta	0.000570794	16	'protein.degradation.ubiquitin.E3.SCF.FBOX'	6.2612	1.74475	1.33998	1.07158	1.67529	3.70227	2.30988	1.80924	2.2258	2.21137	1.6992	3.70512	2.69336	7.08377	1.84354	4.41231	2.60657	5.24479	4.30463	4.56667	3.56687	8.56208	4.88697	6.03261	3.90096	5.769	3.59507	4.4081	6.35737	4.82346	3.21946	4.38265	4.11189	4.67258	4.49451	2.07623
Smo79756	Specific	NR	NR	'lipid metabolism.lipid degradation.lysophospholipases.carboxylesterase'	0.492454	0.290791	0.0992575	0.178596	0.248191	0	0.149025	0.0516925	0	0.402066	0.145646	0.168415	0.425267	0	0	0.263421	0.521314	0.143693	0.239146	0	0.125153	1.71242	0.178791	0.156016	0.0534379	0	0.13073	0.352648	0	0	0.444063	0	0.0623013	0.394866	0.192622	0.118642
Smo84320	Viridiplantae	6.14e-07	9	'protein.degradation.ubiquitin.E3.RING'	17.0248	32.3505	30.0254	38.16	43.3093	30.9645	41.8759	48.1258	46.9538	47.1758	47.2377	47.4087	47.4882	30.0395	48.0593	33.5862	49.1525	43.3234	43.1061	41.1586	38.422	35.0673	25.746	36.1436	31.368	36.2923	31.7674	22.0405	27.9561	31.326	31.3064	30.3134	26.2912	20.0724	24.784	28.1774
Smo408650	Specific	NE	NE	'not assigned.unknown'	0	0	0	0	0.0620477	0	0	0	0	0	0.0485485	0.0842073	0	0	0	0	0	0.215539	0	0.409829	0	0	0	0	0.160314	0	0.26146	0.0587747	0	0	0	0	0	0	0	0.0593208
Smo411770	Specific	NE	NE	'not assigned.unknown'	0.140701	0	0	0	0	0	0	0	0	0	0	0	0	0	0	0	0	0	0	0	0	0	0.119194	0	0	0	0	0	0	0.10601	0	0	0	0	0	0
Smo403391	Specific	NE	NE	'not assigned.unknown'	0.0703506	0	0.0496288	0	0	0	0	0.20677	0	0	0.145646	0	0.141756	0.585876	0	0.0658553	0.148947	0.0718464	0	0	0.312883	0	0.297986	0.312031	0.320627	0.5769	0.196095	0.293873	0	0	0.333047	0.146088	0.186904	0	0.128415	0.0593208
Smo100257	Streptophyta	2.64e-11	16	'misc.GDSL-motif lipase'	5.62805	6.32471	5.45916	5.23882	6.8873	3.87056	9.38855	7.75388	8.9032	13.2682	12.8654	12.3785	16.7272	17.0969	16.9097	17.9126	17.8736	20.3325	23.795	22.9504	21.9644	20.9213	22.5277	22.7263	24.6883	24.1774	21.8972	22.687	28.3637	21.6791	21.8146	23.082	17.1329	8.81868	10.4658	10.4998
Smo427230	Specific	NE	NE	'not assigned.unknown'	0.140701	0	0	0	0.124095	0	0	0	0	0	0.097097	0	0	0	0	0.263421	0	0.287386	0.777224	0	0	0	0	0	0	0	0	0.117549	0	0	0	0	0	0.131622	0.128415	0
Smo23945	Archeaplastidia I	NR	NR	'misc.UDP glucosyl and glucoronyl transferases'	7.17576	5.52504	4.56585	4.22677	4.46744	4.37541	0.894147	4.75571	4.55759	3.95365	4.41791	2.86305	3.75653	3.24895	5.14921	4.14888	4.46841	3.66417	4.06548	1.9906	4.56809	3.946	4.46979	3.17232	2.83221	5.92634	4.77164	4.8783	1.38558	4.61144	4.49614	2.99481	4.92181	3.75123	5.39341	3.91518
Smo415765	Specific	NE	NE	'not assigned.unknown'	0	0	0	0	0	0	0	0.310155	0.211981	0	0	0.673659	0	0	0	0	0	0	0	0	0	0	0	0	0.106876	0	0	0	0	0	0	0	0.124603	0	0	0.118642
Smo409336	Specific	NE	NE	'not assigned.unknown'	0	0	0	0	0	0	0	0	0	0	0	0	0	0	0	0	0	0	0	0	0	0	0	0	0	0	0	0	0	0	0	0	0	0	0	0
Smo229974	Streptophyta	4.92e-05	21	'development.unspecified'	239.755	250.735	236.779	259.143	246.454	229.204	220.929	269.37	254.112	282.921	256.239	244.201	242.473	225.988	226.947	249.921	248.593	262.886	204.35	219.61	275.65	247.556	298.82	274.068	325.223	266.633	299.371	349.239	312.734	316.917	315.451	309.635	350.943	309.509	300.875	320.392
Smo431954	Specific	NE	NE	'not assigned.unknown'	0	0	0	0	0	0.280475	0	0	0	0	0	0	0	0	0	0	0	0	0	0	0.125153	0	0.0595971	0	0	0	0	0	0	0	0	0	0.186904	0	0	0.0593208
Smo113463	Embryophyta	NR	NR	'not assigned.unknown'	5.417	6.6882	5.45916	4.4649	5.89453	0.673141	5.73745	4.1354	4.87556	5.36089	4.12662	4.21037	6.87516	2.13046	3.81423	3.42448	5.73446	4.31078	1.91317	1.75641	2.62822	5.2117	3.39704	2.44425	2.4047	4.72009	4.05263	4.4081	0.978057	2.75626	2.33133	3.28699	2.61666	1.97433	3.33878	3.08468
Smo100679	Specific	NR	NR	'signalling.receptor kinases.leucine rich repeat XII'	0	0	0	0	0	0	0	0	0	0	0	0	0	0	0	0	0	0	0	0	0	0	0	0.156016	0.374065	0	0.457554	0	1.54859	0.371035	0	0	0	0	0	0
Smo402690	Specific	NE	NE	'not assigned.unknown'	0	0	0	0	0	0	0	0	0	0	0	0	0	0	0	0	0	0	0	0	0	0	0	0	0	0	0	0	0	0	0	0	0	0	0	0
Smo441028	Archeaplastidia I	1.62e-14	13	'not assigned.unknown'	7.45716	6.47011	5.80656	6.1318	7.69392	7.46064	10.4317	11.4757	12.4539	15.1445	13.545	12.5469	19.5623	27.5894	18.1812	27.1982	26.8105	23.6375	21.0448	30.5615	27.8466	19.2088	17.2832	20.282	19.6651	22.604	20.0017	14.5173	14.7524	14.8944	9.26982	11.1758	9.4075	8.42381	9.56689	10.1439
Smo403971	Archeaplastidia I	0.00049924	10	'not assigned.no ontology'	37.1451	37.4394	42.78	38.3386	43.6195	50.8221	55.5117	41.3023	41.3893	51.7996	53.549	50.5244	49.8272	58.8539	46.1522	48.0085	41.7052	50.6517	43.1061	47.8329	51.7508	43.1082	52.0283	47.5328	43.8191	39.1243	46.7359	41.73	30.3198	49.6127	40.6873	38.3482	36.5086	40.5396	42.0558	41.5246
Smo75487	Streptophyta	5.04e-07	20	'protein.degradation.ubiquitin.E3.SCF.FBOX'	51.9187	96.0338	101.243	72.0933	77.3114	97.2127	77.7163	98.6811	115.053	52.6037	79.9594	103.154	56.2771	69.0269	47.8686	58.6112	56.9722	59.7043	83.4619	102.165	105.629	106.244	126.525	116.492	114.143	118.579	104.192	125.425	132.608	122.018	109.24	121.838	125.973	112.076	118.719	106.303
Smo28822	Prokaryotic	NE	NE	'hormone metabolism.auxin.induced-regulated-responsive-activated'	0	0	0	0	0.248191	0	0	0.20677	0	0	0.388388	0	0.283512	0	0	0	0	0	0	0	0	0	0	0.208021	0	0	0	0	0	0	0	0.292177	0	0	0.256829	0
Smo270225	Streptophyta	NR	NR	'development.unspecified'	74.1495	103.594	88.5377	113.944	113.485	111.293	92.0227	100.49	83.0965	106.749	101.321	95.9121	106.884	89.2129	94.9743	93.5145	98.6774	105.039	74.3146	91.2162	85.7299	75.3463	76.7015	73.5874	97.2569	97.6534	96.9362	90.8069	102.125	107.123	107.852	100.801	93.0159	102.599	90.9175	109.684
Smo406718	Specific	0.00521707	21	'not assigned.unknown'	0.844207	0.581583	0.595545	1.01204	0.868668	0.168285	1.86281	1.08554	2.06681	0.536089	0.873873	0.757866	0.850535	0	0	0.592698	0.670261	0.934003	0.956584	0.761111	0.813496	0.818981	1.13235	1.50815	2.03064	2.15026	1.04584	1.76324	0.815048	1.43114	0.943634	2.62959	2.74126	1.1846	1.28415	0.889813
Smo185288	Archeaplastidia I	NE	NE	'not assigned.unknown'	0.422104	0.436187	0.496288	0.29766	0.372286	0.504856	0.298049	0.465233	0.476957	0.536089	0.582582	0.336829	0.496145	0.639138	0.444993	0.526842	0.521314	0.502925	0.597865	0.526923	0.688342	0.372264	0.655568	0.676068	0.74813	0.419564	0.457554	0.587747	0.489029	0.53005	0.666095	0.584354	0.498411	0.460677	0.642073	0.474567
Smo430028	Specific	0.0161735	14	'not assigned.unknown'	0	0	0.0496288	0	0	1.79504	0	0.0516925	0	0.268044	0.194194	0.0842073	0.212634	0.905445	0.254282	0.592698	0.297894	0.0718464	1.01637	0.644017	0.500613	0.893434	0.0595971	0.624063	0.0534379	0	0.196095	0.646522	0.978057	0.053005	0	0.219133	0.747616	0	0.577866	0.0593208
Smo408224	Streptophyta	NE	NE	'not assigned.unknown'	0	0	0	0	0	0	0	0	0	0	0	0	0	0	0	0	0	0	0	0	0	0	0	0	0	0	0	0	0	0	0	0	0	0	0	0
Smo426179	Specific	0.049261	12	'not assigned.unknown'	7.24611	6.90629	6.40211	7.6201	8.1903	8.80692	7.45123	7.03019	7.26034	7.77328	8.54454	7.57866	7.65481	11.6643	6.99275	8.62705	9.38366	9.41188	6.15801	7.66966	8.57299	10.4234	8.46279	8.06081	8.01568	7.39481	9.41255	8.16968	6.11286	7.52672	6.99399	8.32704	6.79085	7.69989	7.64067	6.58461
Smo405718	Specific	NR	NR	'not assigned.unknown'	20.4017	17.1567	15.0375	18.5145	17.9938	21.2039	23.8439	24.6057	19.5022	20.7734	21.8954	18.9466	18.3574	23.0622	14.7484	17.3199	21.0015	21.2665	20.5068	20.1987	20.1497	18.7621	18.2367	19.762	19.9323	19.4048	18.1061	20.336	19.8872	21.8381	21.093	19.6489	20.1856	17.769	16.6939	16.4912
Smo3347	Archeaplastidia I	NR	NR	'cell.organisation'	22.5825	33.5864	33.4994	40.3627	40.8274	28.0475	40.5347	42.3362	39.7994	41.4798	40.2953	36.7144	42.8103	27.9623	35.2816	34.9033	36.492	35.7077	35.2142	41.8611	34.6674	29.1855	30.6329	33.4394	38.1546	45.9947	31.3752	32.3849	27.1411	36.3615	32.5276	35.4995	33.8296	25.2714	25.7471	31.618
Smo427552	Prokaryotic	NR	NR	'hormone metabolism.auxin.induced-regulated-responsive-activated'	2.04017	5.74313	6.00508	6.60806	5.95658	5.04856	4.54525	5.47941	6.20044	7.90731	6.26276	7.91549	6.66252	5.96528	6.80204	5.86112	6.25577	6.53802	4.54377	3.8641	3.50429	3.49928	2.62227	5.14852	6.89349	7.4997	5.75211	5.64237	5.70533	6.89066	6.60544	7.15834	6.85315	4.34353	6.9986	8.83881

### Sheet: S15_JTK_Pab
GeneName	Phylostratum	pVal	phase	Annotation	L1	L1.1	L1.2	L3	L3.1	L3.2	L5	L5.1	L5.2	L7	L7.1	L7.2	L9	L9.1	L9.2	L11	L11.1	L11.2	L13	L13.1	L13.2	L15	L15.1	L15.2	D1	D1.1	D1.2	D3	D3.1	D3.2	D5	D5.1	D5.2	D7	D7.1	D7.2
MA_10272714g0010	Specific	NR	NR	'signalling.receptor kinases.leucine rich repeat XIII'	1.709	1.41786	1.35474	1.4022	1.2278	1.53477	1.36091	0.556744	0.418731	1.70817	0.612599	1.44622	0.721485	0.778692	0.495586	0.239542	0.115399	1.04155	0.505116	1.71271	2.13679	0.502426	0.574036	0.487921	0.56064	0.736748	1.33168	1.07659	0.625308	1.96637	0.679226	0.324792	0.676339	3.21611	1.08413	0.853986
MA_10381604g0010	Embryophyta	0.023	21	'not assigned.no ontology'	53.2938	48.7227	43.2614	53.7978	35.504	45.0768	47.9342	42.9199	43.3386	45.7064	39.2064	51.0121	41.801	38.8747	45.7178	40.243	45.3518	52.1322	43.394	54.6797	52.6914	49.803	44.0964	44.4895	49.7676	49.6844	46.0663	49.9267	45.4769	49.3381	57.1399	54.63	49.3727	47.9791	55.1919	63.622
MA_8236301g0010	Archeaplastidia I	NR	NR	'development.unspecified'	13.1323	4.03874	11.4702	5.70228	9.87358	12.5624	15.4236	13.1088	13.5564	15.3735	23.3345	24.1256	11.9045	22.2826	29.4874	11.8573	19.8486	18.09	11.8932	10.4665	30.6921	7.09676	4.64448	6.65346	19.1049	41.9025	37.6816	22.2046	25.6945	20.4979	10.7827	34.6228	24.8977	15.1617	7.19466	11.7957
MA_10434372g0010	Archeaplastidia I	0.023	23	'not assigned.unknown'	1.57408	2.01937	1.80632	2.15004	2.30213	1.81899	1.41131	1.61962	1.98897	2.38108	1.8378	1.84064	1.35278	1.43759	1.7965	1.91633	0.923192	1.86382	1.46943	3.10824	1.55403	1.8841	1.93085	2.08475	1.89755	1.56559	1.77557	1.92888	2.61492	2.32389	2.37729	2.53338	1.64858	2.69103	2.90743	2.29509
MA_10431506g0010	Gymnospermae	NE	NE	'misc.peroxidases'	0	0	0	0	0.102317	0	0	0	0	0	0	0	0	0	0	0	0	0	0	0	0	0	0	0	0	0	0	0	0	0	0	0	0	0	0.0492785	0
MA_70231g0010	Specific	NR	NR	'not assigned.unknown'	2.29366	3.78095	5.14802	3.45876	3.78573	2.1032	3.32666	4.45396	2.87877	2.0705	4.12112	3.8785	4.64456	1.97668	3.65494	2.63496	1.90408	1.58973	3.90317	4.18662	3.01093	3.01456	4.227	2.26218	3.01883	4.74282	2.71268	4.12691	2.50123	5.0649	5.264	1.62396	7.01702	2.6254	2.90743	4.10981
MA_10428153g0010	Archeaplastidia I	NR	NR	'RNA.regulation of transcription.C2H2 zinc finger family'	2.15874	1.76158	1.35474	2.05656	1.63707	1.3074	2.21777	2.17636	1.83195	1.81169	2.56178	3.61555	1.75862	2.45588	1.73455	0.359313	1.21169	1.04155	1.8827	4.18662	2.08823	3.26577	1.09589	1.41941	2.6307	2.44048	3.79775	1.83917	1.70538	3.09853	3.48103	2.40346	1.85993	1.64087	4.73073	2.77545
MA_10427530g0010	Specific	0.0308	18	'not assigned.unknown'	7.33071	8.20638	3.83844	5.00118	6.59944	6.76436	8.01423	4.90947	3.40219	5.9527	6.29307	6.11357	4.91512	6.04984	8.23911	8.02465	5.59685	5.64629	5.64811	8.56353	10.9268	10.2369	6.00129	5.45584	8.15084	9.53168	8.82855	6.95295	7.44685	7.44838	7.896	7.73004	8.41196	6.62912	7.44105	5.60428
MA_436312g0010	Viridiplantae	NR	NR	'RNA.regulation of transcription.MYB domain transcription factor family'	15.9207	19.5492	15.3989	20.5656	13.6081	17.6214	17.2382	18.322	18.8952	19.1004	21.0511	18.012	19.8408	19.2876	19.7615	18.9238	22.3297	16.9937	18.1842	19.601	20.4938	19.2806	18.7866	20.2709	18.5011	21.688	20.0245	22.1597	21.3173	21.8089	17.2354	20.0072	19.3602	18.0496	15.9662	20.2288
MA_949250g0010	Embryophyta	NR	NR	'signalling.receptor kinases.wheat LRK10 like'	1.79895	1.84751	1.89664	2.5707	2.30213	2.50111	3.67949	3.23924	3.0358	2.17403	3.89836	2.8267	2.20955	3.53406	2.66377	1.91633	1.73099	1.809	2.02046	3.55228	3.10806	3.76819	2.87018	1.86297	3.88135	4.42049	3.69911	2.24289	3.35392	2.68142	3.39613	2.3385	4.35393	3.87246	2.16825	2.72208
MA_10432981g0010	Viridiplantae	NE	NE	'RNA.regulation of transcription.PHOR1'	0	0	0	0.04674	0	0	0	0	0	0	0	0	0	0	0	0	0	0	0	0	0	0	0	0	0	0	0	0	0	0	0	0	0	0	0	0
MA_10432719g0010	Specific	NR	NR	'not assigned.unknown'	6.92595	7.433	5.32865	5.74902	5.62743	9.37915	9.37514	5.82051	7.53715	5.9527	8.46501	9.79486	5.32095	10.0032	5.63729	4.91061	4.50056	6.13965	3.94909	7.29486	6.21612	5.71509	6.94062	6.83089	6.21017	9.53168	8.53262	6.81838	7.10577	7.8059	5.51871	8.63946	5.96024	9.7796	8.52517	7.95274
MA_10427482g0010	Specific	NR	NR	'not assigned.unknown'	31.8864	31.3217	31.0688	32.4843	32.5368	33.1965	32.8634	31.2789	30.4103	35.4056	33.7487	27.4124	26.1989	33.1843	31.2219	31.9788	42.3514	33.8777	34.6234	36.0303	44.9212	37.5563	32.2504	36.0174	37.7354	25.648	27.2255	31.3107	35.1309	35.1563	33.367	28.9065	32.0838	35.9023	38.2894	35.7607
MA_213630g0010	Prokaryotic	NE	NE	'stress.abiotic.heat'	0	0	0	0	0	0	0.100808	0	0	0	0	0	0	0	0	0	0	0	0	0	0	0	0.10437	0.487921	0	0	0	0	0	0.238348	0	0	0	0	0	0
MA_62320g0010	Prokaryotic	NR	NR	'hormone metabolism.ethylene.induced-regulated-responsive-activated'	10.344	10.6554	10.5218	9.8154	14.0686	8.5265	11.2401	9.86956	11.1487	11.129	10.4142	8.34864	10.1459	10.9017	9.91171	10.4201	13.1555	11.4022	9.64312	12.3695	10.9268	11.9326	13.2028	14.1053	11.3422	11.6498	6.51044	8.29868	13.2452	12.5133	10.1884	8.44459	11.7514	10.961	10.3485	15.4785
MA_8638566g0010	Streptophyta	NE	NE	'misc.UDP glucosyl and glucoronyl transferases'	0	0	0.0451581	0	0	0	0	0	0	0	0	0	0	0	0	0	0	0	0	0	0	0	0	0	0	0	0	0	0	0	0	0	0	0	0	0
MA_10430202g0010	Archeaplastidia I	NR	NR	'not assigned.unknown'	5.26192	5.24177	3.29654	5.32836	4.60426	4.43378	7.15736	6.02296	3.9256	5.22802	6.23738	5.78488	3.38196	6.16964	6.00898	5.26992	4.73136	5.64629	3.53581	6.40679	7.47877	3.8938	4.227	4.03643	5.95141	6.72283	6.06654	4.62035	5.62777	6.55457	6.70735	5.13171	5.15708	6.03841	6.84971	7.73925
MA_5380g0010	Specific	NE	NE	'not assigned.unknown'	0	0	0	0	0	0	0	0	0	0	0	0	0	0	0	0	0	0	0	0	0	0	0	0	0	0	0	0	0	0	0	0	0	0	0	0
MA_10306125g0010	Archeaplastidia I	NE	NE	'signalling.receptor kinases.leucine rich repeat XII'	0	0	0	0	0	0	0.050404	0	0	0	0.0556909	0.0657373	0	0	0.0619482	0	0	0	0	0	0.0485635	0	0	0	0	0	0	0	0	0	0	0	0	0	0	0
MA_339590g0010	Prokaryotic	NR	NR	'amino acid metabolism.synthesis.aromatic aa.phenylalanine.arogenate dehydratase / prephenate dehydratase'	6.97093	8.4212	7.18013	5.6088	3.99036	5.68434	6.95575	6.47848	6.49033	9.21374	7.85241	7.2311	4.19363	5.33105	6.31872	8.74328	3.40427	11.8956	7.43898	8.05606	5.68193	3.57978	5.2707	6.29861	9.57401	6.26236	6.16519	3.58862	6.99208	5.24366	8.57522	5.71633	6.67885	13.5864	4.73073	6.99201
MA_63268g0010	Archeaplastidia I	0.0026	21	'transport.amino acids'	7.0159	8.24934	7.13498	7.52514	6.19017	8.75388	8.41746	5.46622	6.0716	4.81392	7.01705	7.16536	6.17772	7.00823	7.74353	6.82694	5.48145	6.13965	6.06139	8.62697	9.32419	6.84555	5.9491	8.78257	9.18587	8.61074	7.29958	7.08752	9.72069	11.7386	8.66013	9.54888	7.22837	11.2236	10.1514	9.82084
MA_578121g0010	Archeaplastidia I	NE	NE	'mitochondrial electron transport / ATP synthesis.cytochrome c reductase'	0	0	0	0	0	0	0	0	0	0	0	0	0	0	0	0	0	0	0	0	0	0	0	0	0	0	0	0	0	0	0	0	0	0	0	0
MA_5345768g0010	Tracheophyta	NE	NE	'not assigned.unknown'	0	0	0	0	0	0	0	0	0	0	0	0	0	0	0	0	0	0	0	0	0	0	0	0	0	0	0	0	0	0	0	0	0	0	0	0
MA_29814g0010	Specific	NR	NR	'cell wall.degradation.pectate lyases and polygalacturonases'	0.0899474	0.386688	0.812845	0.60762	0.767377	1.02318	1.00808	0.303679	0	0.465863	1.11382	0.394424	0.180371	0.539095	0.371689	1.31748	0.346197	0.493365	0.275518	1.1418	0.728452	0.816442	1.61774	0.487921	0	1.98001	0.641179	0.179431	1.13692	0.774631	1.27355	0.844459	0.929966	2.6254	1.52763	0
MA_10432550g0010	Gymnospermae	NR	NR	'not assigned.unknown'	64.7621	72.0529	68.6403	67.1654	66.7618	67.4731	79.235	66.0501	77.9363	59.2682	71.7298	78.2274	73.0955	56.7247	75.8866	73.18	52.6797	74.7722	69.9815	74.6613	59.4902	68.4555	79.5301	74.6962	67.2337	68.2413	75.3139	66.3446	77.9361	86.8779	80.9977	76.6509	65.4358	93.3985	112.552	84.8649
MA_1798579g0010	Specific	NR	NR	'stress.abiotic.drought/salt'	12.008	7.64783	12.0572	10.5632	6.39481	11.255	9.57675	12.0459	8.42696	8.54083	12.3634	11.1753	6.8992	9.16461	13.5047	12.0969	6.98164	12.6082	8.35737	17.4442	8.25579	10.9278	7.77558	10.0246	14.1023	8.19632	10.5548	10.1378	9.89123	11.7982	14.7732	10.1985	11.6246	10.0421	9.95425	12.276
MA_63326g0010	Specific	NR	NR	'not assigned.no ontology'	6.25135	5.4566	5.73508	6.91752	3.78573	6.0254	7.25817	5.82051	5.54818	5.74565	2.95162	5.65341	4.23873	5.39095	6.87625	5.38969	8.30873	5.37219	6.97978	4.12318	6.16756	8.72965	4.69666	7.09703	7.5902	3.59165	5.47469	4.39606	7.21946	6.61416	5.85832	5.06675	8.15834	8.33563	7.0961	8.11287
MA_19523g0010	Archeaplastidia I	NE	NE	'RNA.regulation of transcription.CCAAT box binding factor family, HAP5'	0.0449737	0.0429653	0.0903162	0.28044	0	0.113687	0	0.101226	0.104683	0.20705	0.0556909	0.131475	0.0450928	0.119799	0	0	0.115399	0.0548183	0	0.126867	0.0485635	0	0.0521851	0	0.0862523	0.0460467	0.246607	0.179431	0.0568462	0	0	0.129917	0.0422712	0.0656349	0.0492785	0.0533741
MA_158727g0010	Prokaryotic	NE	NE	'redox.peroxiredoxin.PER1'	0	0	0	0	0	0	0	0	0	0	0	0	0	0	0	0	0	0	0	0	0	0	0	0	0	0	0	0	0	0	0	0	0	0	0	0
MA_10427249g0020	Embryophyta	NR	NR	'not assigned.unknown'	104.204	123.826	100.748	94.6018	84.4115	103.967	118.802	115.398	99.972	98.2454	82.3668	107.415	87.7957	89.8491	120.613	87.5525	94.0502	110.514	100.197	120.904	114.076	95.2097	94.6116	106.189	130.758	111.894	84.3891	93.8872	98.8555	107.257	113.516	120.628	107.031	122.409	112.158	123.668
MA_184331g0010	Archeaplastidia I	NE	NE	'cell.organisation'	0	0	0	0	0	0	0	0	0	0	0	0	0	0	0	0	0	0	0	0	0	0	0	0	0	0	0	0	0	0	0	0	0	0	0	0
MA_10431395g0010	Archeaplastidia I	NR	NR	'protein.degradation.ubiquitin.proteasom'	94.8496	107.714	90.0452	98.4812	92.2899	94.6442	113.308	94.5959	87.7764	96.4337	97.2362	105.903	87.7506	97.4563	95.0905	96.0563	87.3571	90.3406	87.1095	102.255	98.9238	87.1709	87.2013	97.4511	98.112	98.0796	95.2398	97.6553	97.3775	104.516	106.808	98.7367	99.1259	106.788	90.8202	115.235
MA_119335g0010	Viridiplantae	NR	NR	'not assigned.unknown'	5.39685	5.15584	3.83844	7.57188	7.52029	5.28643	5.44363	5.26377	5.86223	2.17403	4.95649	5.06177	2.79575	5.75034	3.84079	5.98854	3.75047	6.35892	4.77564	4.37692	6.55607	3.8938	6.62751	3.94772	4.01073	5.84794	4.19233	6.05579	7.21946	5.72036	4.58477	5.52146	8.49651	7.87619	4.18867	5.55091
MA_134809g0010	Archeaplastidia I	NE	NE	'stress.abiotic.unspecified'	0	0	0	0	0	0	0	0	0	0	0	0	0	0	0	0	0	0	0	0	0	0	0	0	0	0	0	0	0	0	0	0	0	0	0	0
MA_110221g0010	Prokaryotic	NR	NR	'not assigned.unknown'	159.162	177.146	148.886	192.242	163.809	184.002	153.178	153.054	173.04	130.131	173.644	140.546	159.809	199.225	168.004	154.145	218.508	179.091	145.473	188.398	202.413	141.747	158.852	190.999	212.828	153.382	164.783	162.295	204.589	223.273	168.108	196.759	187.895	196.248	121.471	229.562
MA_10434204g0020	Specific	NE	NE	'not assigned.unknown'	0.0899474	0	0	0.18696	0.460426	0	0.201616	0.202453	0.209365	0	0.222763	0	0.405835	0	0	0	0	0.493365	0	0.253734	0.825579	0.879245	0.10437	0.177426	0.0862523	0.0920935	0.197286	0.0897155	0	0	0	0	0.380441	0	0.0985569	0.373619
MA_68661g0010	Archeaplastidia I	0.0208	21	'not assigned.no ontology'	1.84392	1.54675	0.94832	0.74784	1.07433	0.68212	1.46171	0.80981	0.366389	0.517626	0.779672	1.0518	0.450928	0.838592	0.867275	0.838396	0.288498	0.493365	0.551035	1.01494	1.55403	1.13046	1.20026	0.709703	2.41506	1.24326	2.12082	0.807439	1.42115	1.3705	1.01884	1.16925	1.26814	1.05016	3.00599	0.747238
MA_96968g0010	Archeaplastidia II	0.00124	9	'not assigned.unknown'	8.32014	7.04631	13.3668	10.1893	29.5696	16.2004	12.5002	11.9953	10.73	12.7854	12.4748	5.52193	10.4164	12.2195	10.4692	7.06648	15.2327	8.16793	13.9136	12.1158	9.95551	15.3868	13.6203	8.73821	5.39077	5.57166	4.93215	5.47264	4.20662	4.52861	3.65084	3.05304	5.11481	3.54428	6.65259	0.480367
MA_29843g0010	Specific	NR	NR	'not assigned.unknown'	0.35979	1.9764	1.12895	2.52396	1.07433	1.19371	1.05848	2.3282	1.30853	2.38108	0.891054	3.54981	0.541114	0.718793	0.991171	0	1.21169	1.809	0.964312	1.3321	2.62243	2.07251	1.09589	1.28634	0.905649	0.184187	1.43032	0.942012	0.227385	1.72802	0	1.36413	1.22586	3.01921	0.788455	1.97484
MA_10432319g0010	Streptophyta	NR	NR	'hormone metabolism.auxin.induced-regulated-responsive-activated'	2.60848	2.19123	1.3999	2.05656	1.68823	2.50111	1.86495	2.53066	2.46004	2.17403	3.39714	3.74703	1.39788	2.09648	2.60183	2.63496	2.42338	2.90537	1.92862	3.55228	4.71066	3.07736	1.93085	1.64119	4.48512	2.67071	2.5154	1.48031	3.46762	2.44307	3.05652	2.53338	2.74763	3.21611	1.92186	2.98895
MA_10430272g0020	Viridiplantae	NR	NR	'protein.postranslational modification.kinase'	70.6537	74.2441	79.0266	72.6807	45.2241	53.4896	65.4747	59.8753	57.6278	73.2441	68.0542	68.4983	61.5066	65.9492	62.196	69.5869	58.0457	66.1109	59.5577	57.0902	65.3664	51.5615	69.0409	57.2198	69.6056	91.9093	71.0723	57.4179	64.1225	57.6802	72.3375	74.897	62.3077	79.2213	37.8951	65.917
MA_19856g0010	Tracheophyta	NR	NR	'stress.abiotic.cold'	1.66403	2.06234	1.71601	2.61744	2.7114	0.966337	2.77222	3.74537	1.93663	1.6564	2.61747	1.31475	1.57825	1.37769	2.04429	1.31748	1.38479	0.65782	1.28575	1.77614	1.60259	2.32372	1.82648	2.57267	1.76817	1.3814	2.86065	1.88402	3.29708	2.62183	2.20748	2.53338	2.62081	3.15047	1.67547	1.81472
MA_123041g0010	Specific	NE	NE	'not assigned.unknown'	0	0	0	0	0	0	0	0	0	0	0	0	0	0	0	0	0	0	0	0	0	0	0	0	0	0	0	0	0	0	0	0	0	0	0	0
MA_10435353g0010	Gymnospermae	NE	NE	'not assigned.unknown'	0	0	0.0903162	0	0	0	0	0	0	0	0	0	0	0	0	0	0	0	0	0	0	0	0	0	0	0	0	0	0	0	0	0	0	0	0	0
MA_108930g0010	Prokaryotic	NE	NE	'stress.abiotic.unspecified'	0	0	0	0	0	0	0	0	0	0	0	0	0	0	0	0	0	0	0	0	0	0	0	0	0	0	0	0	0	0	0	0	0	0	0	0
MA_15755g0010	Archeaplastidia II	NR	NR	'protein.degradation.aspartate protease'	0.944448	0.128896	0.180632	0.2337	0.511585	0.397904	0.50404	0.657971	0.157024	0.103525	1.11382	0.262949	0.135278	0.299497	0.185845	0	0.115399	0.164455	0.137759	0.444035	0.242817	0.314016	0.730592	0	0.388135	0.368374	0.493215	0.0897155	0.284231	0.119174	0.0849032	1.03933	0.422712	0.525079	0.344949	0.106748
MA_10432441g0010	Viridiplantae	NR	NR	'misc.UDP glucosyl and glucoronyl transferases'	21.2726	26.1659	20.4566	24.5385	31.1555	21.7142	28.9823	18.4738	24.4434	23.3449	23.7243	27.6754	17.5862	29.8299	22.735	23.7146	18.81	24.2297	19.5617	25.6906	23.8932	19.2806	20.7697	21.7346	20.2262	33.6141	26.6336	17.8534	27.9683	22.7622	23.6031	22.0858	26.2504	35.7054	24.245	29.5159
MA_10347707g0010	Archeaplastidia I	NE	NE	'misc.UDP glucosyl and glucoronyl transferases'	0	0	0.0451581	0	0	0	0	0	0	0	0	0	0	0	0	0	0	0	0	0	0	0	0	0	0	0	0	0	0	0	0.25471	0	0	0	0	0
MA_10420908g0010	Specific	NR	NR	'not assigned.unknown'	2.78837	6.87445	2.48369	1.02828	2.81372	2.21689	2.77222	3.94782	2.04131	2.01874	2.50609	4.73308	2.79575	2.33608	3.84079	2.63496	2.42338	3.23428	1.92862	4.12318	3.78795	3.45418	1.51337	1.7299	4.65762	2.71676	2.71268	2.91575	3.12654	5.83953	6.11303	2.92313	4.26939	5.11952	7.73672	4.5368
MA_99762g0010	Specific	NE	NE	'not assigned.unknown'	0	0	0	0	0	0	0	0	0	0	0	0	0	0	0	0	0	0	0	0	0	0	0	0	0	0	0	0	0	0	0	0	0	0	0	0
MA_95508g0020	Specific	NE	NE	'secondary metabolism.simple phenols'	0	0	0	0	0	0	0	0	0.261707	0	0	0	0	0	0	0	0	0	0	0	0	0	0	0	0	0.230234	0	0	0	0	0	0	0	0	0	0
MA_618027g0010	Specific	NR	NR	'not assigned.unknown'	13.9419	19.807	25.9659	14.7231	10.7433	19.952	17.6918	14.0705	27.9503	15.7876	16.9857	14.0678	12.5358	18.2693	20.319	15.8098	18.6946	23.5171	17.1739	23.7242	17.0458	17.7733	24.7358	22.4443	16.9055	11.1433	14.1553	20.8588	22.2837	30.449	22.0748	18.643	15.5981	25.4663	28.0887	32.1312
MA_149620g0010	Specific	NE	NE	'not assigned.unknown'	0	0	0	0	0	0	0	0	0	0	0	0	0	0	0	0	0	0	0	0	0	0	0	0	0	0	0	0	0	0	0	0	0	0	0	0
MA_100802g0010	Specific	NE	NE	'not assigned.unknown'	0	0	0	0.14022	0	0	0	0	0	0	0	0	0	0	0	0	0	0	0	0	0	0	0	0	0	0	0	0.134573	0	0	0	0.194875	0	0	0	0
MA_104766g0010	Specific	NE	NE	'not assigned.unknown'	0	0	0	0	0	0	0	0	0	0	0	0	0	0	0	0	0	0	0	0	0	0	0	0	0	0	0	0	0	0	0	0	0	0	0	0
MA_9434330g0010	Archeaplastidia I	NE	NE	'RNA.regulation of transcription.HSF,Heat-shock transcription factor family'	0	0	0	0	0	0	0	0	0	0	0	0	0	0	0	0	0	0	0	0	0	0	0	0	0	0	0	0	0	0	0	0	0	0	0	0
MA_10426462g0010	Prokaryotic	NR	NR	'cell.organisation'	36.1139	40.2155	38.0231	38.2801	44.866	43.0304	35.182	30.4691	34.1266	38.5631	34.1385	30.6993	34.5862	42.1093	31.8414	34.2545	48.9869	41.1137	32.1437	31.1459	43.6586	42.0782	39.5563	35.9287	37.7354	34.7653	35.5115	37.4562	40.2471	34.2625	29.2916	33.4535	36.6068	36.8868	39.817	38.8564
MA_7491997g0010	Specific	NR	NR	'RNA.regulation of transcription.unclassified'	6.29632	2.27716	1.49022	1.91634	2.0975	2.55795	4.13312	3.74537	1.25619	2.74342	4.56665	5.65341	2.75066	3.95336	8.67275	2.8745	3.51967	4.71437	1.28575	3.86945	4.61353	4.14501	1.25244	2.92752	3.70885	5.11119	3.25522	5.15864	2.55808	4.88614	5.60361	4.80692	5.41071	4.59444	5.07568	4.80367
MA_175563g0010	Specific	NE	NE	'not assigned.unknown'	0	0	0	0	0	0	0	0	0	0	0	0	0	0	0	0	0	0	0	0	0	0	0	0	0	0	0	0	0	0	0	0	0	0	0	0
MA_36897g0020	Specific	NE	NE	'not assigned.unknown'	0	0	0	0	0	0	0	0	0	0	0	0	0	0	0	0	0	0	0	0	0	0	0	0	0	0	0	0	0	0	0	0	0	0	0	0
MA_1073999g0010	Specific	NE	NE	'not assigned.unknown'	0	0	0	0	0	0	0	0	0	0	0	0	0	0	0	0	0	0	0	0	0	0	0.156555	0	0	0	0	0	0	0	0	0	0	0	0	0
MA_31778g0010	Embryophyta	NR	NR	'hormone metabolism.cytokinin.synthesis-degradation'	20.0583	18.561	13.141	14.5829	25.3234	17.8488	17.6918	16.5505	12.9807	14.2865	10.7483	14.002	12.1751	13.2977	14.8676	10.8992	10.6167	13.0468	11.5258	14.336	15.6374	18.1501	13.5159	8.42772	8.06459	15.3336	12.3304	20.9037	14.2684	16.2673	13.8392	12.8618	19.1066	15.3586	17.9866	11.5288
MA_859106g0010	Specific	NE	NE	'secondary metabolism.simple phenols'	0	0	0	0	0	0	0	0	0	0	0	0	0	0	0	0	0	0	0	0	0	0	0	0	0	0	0	0	0	0	0	0	0	0	0	0
MA_658418g0010	Specific	NE	NE	'not assigned.unknown'	0	0	0	0	0.102317	0.113687	0	0	0	0	0.111382	0.525898	0.0901856	0.479195	0.495586	0	0	0	0	0.126867	0	0.314016	0	0.709703	0.0862523	0	0.394572	0.358862	0	0.297935	0	0.129917	0.0845424	0	0.64062	0.587115
MA_177160g0010	Archeaplastidia I	NE	NE	'DNA.synthesis/chromatin structure.retrotransposon/transposase.hat-like transposase'	0	0	0	0	0	0	0	0	0	0	0	0	0	0	0.0619482	0	0	0	0	0	0	0	0	0	0	0	0	0	0	0	0	0	0	0	0	0
MA_8479690g0010	Specific	NE	NE	'not assigned.unknown'	0	0	0	0	0	0	0	0	0	0	0	0	0	0	0	0	0	0	0	0	0	0	0	0	0	0	0	0	0	0	0	0	0	0	0	0
MA_10091416g0010	Specific	NE	NE	'not assigned.unknown'	0	0	0	0	0	0	0	0	0	0	0	0	0	0	0	0	0	0	0	0	0	0	0	0	0	0	0	0	0	0	0	0	0	0	0	0
MA_103178g0020	Specific	NR	NR	'not assigned.unknown'	0	0	0	0	0	0	0	0	0	0	0	0	0	0	8.92054	0	0	0	0.183678	0.253734	0	0	0.208741	0	0	0	0	0	0.454769	0	0	0	0	0	0	0
MA_18756g0010	Specific	NE	NE	'not assigned.unknown'	0	0	0	0	0	0	0	0	0	0	0	0	0	0	0	0	0	0	0	0	0	0	0	0	0	0	0	0	0	0	0	0	0	0	0	0
MA_461914g0010	Archeaplastidia I	NE	NE	'signalling.receptor kinases.leucine rich repeat VIII.VIII-2'	0.404763	0.0429653	0.406423	0.2337	0.255792	0.284217	0.25202	0	0.0523413	0.258813	0.278454	0	0.0450928	0.0598994	0	0	0.0576995	0.274092	0.0459196	0.190301	0.0485635	0.18841	0	0.133069	0.0431262	0	0.246607	0.0448577	0	0	0.25471	0.194875	0.0422712	0.459444	0.0492785	0.0533741
MA_458190g0010	Archeaplastidia I	NE	NE	'stress.abiotic.heat'	0.404763	0	0	0.14022	0	0.397904	0.25202	0.0506131	0.471072	0.362338	0.0556909	0.197212	0.31565	0.299497	0.867275	0.119771	0.0576995	0.767456	0.321437	0.444035	0.339944	0	0	0.310495	0.0431262	0.230234	0	0.134573	0.284231	0.178761	0	0	0	0.0656349	0.0492785	0.747238
MA_1922g0010	Embryophyta	NR	NR	'not assigned.unknown'	11.6482	11.4717	5.32865	11.2643	16.7288	14.6087	17.6918	18.6256	17.325	21.4815	4.84511	13.6734	22.5915	9.40421	18.3367	17.8459	8.48183	8.05829	9.45944	7.23143	21.2222	16.6429	4.9054	10.5125	7.46082	4.97305	10.3575	20.5448	24.0459	11.7982	5.00929	7.92492	5.07254	7.61365	33.7557	4.43005
MA_105619g0010	Archeaplastidia I	NR	NR	'RNA.regulation of transcription.unclassified'	1.97884	3.78095	2.07727	2.61744	2.55792	2.27373	2.92343	2.53066	2.61707	2.4846	3.56422	3.81276	1.98408	3.83356	2.10624	3.83267	3.34657	3.2891	2.1123	3.67915	2.81668	2.38652	1.77429	4.48	1.9838	2.94699	3.64979	2.87089	1.81908	5.12448	2.37729	2.85817	2.11356	3.93809	2.95671	3.52269
MA_67249g0010	Specific	NE	NE	'not assigned.unknown'	0	0	0	0	0	0	0	0	0.889803	0	0	0	0.225464	0	0	0	0	0	0	0	0.242817	0	0	0	0	0	0	0	0	0	0	0	0	0	0.246392	0
MA_10428206g0010	Archeaplastidia I	NE	NE	'signalling.G-proteins'	0	0.0429653	0.0903162	0	0.0511585	0	0.050404	0	0	0	0	0.131475	0.0450928	0.119799	0.0619482	0	0.0576995	0.164455	0	0.190301	0.0485635	0	0.10437	0	0.258757	0.0460467	0	0	0	0	0.0849032	0.129917	0.253627	0.13127	0	0
MA_272181g0010	Archeaplastidia I	0.00813	1	'not assigned.no ontology'	1.0344	1.20303	1.26443	1.21524	0.818535	1.13687	0.856867	0.80981	1.15151	0.879964	0.445527	0.197212	0.135278	0.598994	0.805327	0.359313	0.634695	0.822275	0.505116	0.126867	0.14569	0.816442	0.365296	1.19762	0.862523	0.322327	0.394572	0.538293	0.739	0.774631	0.594323	1.16925	0.211356	3.08484	0.492785	0.693864
MA_92792g0010	Viridiplantae	NR	NR	'secondary metabolism.flavonoids.isoflavones.isoflavone reductase'	90.2173	123.525	140.396	123.44	208.368	95.6674	99.951	116.107	91.4403	135.773	105.033	38.7193	135.774	127.706	72.1697	105.877	182.388	87.5448	116.131	73.2658	100.623	184.516	104.944	89.0677	44.7649	21.0894	157.089	110.619	84.3029	108.508	44.9138	44.4965	87.0786	58.8089	129.898	39.0699
MA_56430g0010	Specific	NE	NE	'not assigned.unknown'	0	0	0	0	0	0	0	0	0	0	0	0	0	0	0	0	0	0	0	0	0	0.125606	0	0	0	0.0460467	0	0	0	0	0	0	0	0	0	0
MA_9042395g0010	Specific	NE	NE	'protein.postranslational modification'	0	0	0	0	0	0	0	0	0	0	0	0	0	0	0	0	0	0	0	0.317168	0	0	0	0	0	0	0	0	0	0	0	0	0.211356	0	0	0
MA_774966g0010	Specific	NR	NR	'protein.degradation.ubiquitin.proteasom'	66.1563	70.5061	63.6277	55.9478	60.1112	61.7887	74.7491	73.0348	66.9446	62.2704	67.4416	71.4564	51.1804	65.47	68.0191	49.7049	57.6995	71.6475	55.1035	81.1315	69.1058	67.011	54.3769	57.1311	66.3711	54.4733	68.6555	57.8665	65.3162	81.6342	70.215	59.9566	62.5613	96.9427	75.6917	84.5446
MA_2263130g0010	Streptophyta	NE	NE	'not assigned.unknown'	0	0	0	0	0	0	0	0	0	0	0	0	0	0	0	0	0	0	0	0	0	0	0	0	0	0	0	0	0	0	0	0	0	0	0	0
MA_247055g0010	Specific	NE	NE	'stress.biotic.PR-proteins'	0.0899474	0.0859307	0.0903162	0	0.204634	0.227373	0.100808	0.101226	0	0.20705	0	0	0	0.119799	0	0	0	0	0.0918392	0.507469	0.194254	0	0.10437	0	0.258757	0	0.197286	0.179431	0	0	0.169806	0	0.169085	0.13127	0	0.213496
MA_10430285g0010	Specific	NE	NE	'not assigned.unknown'	0	0	0	0	0	0	0	0	0	0	0	0	0	0	0	0	0	0	0	0	0	0	0	0	0	0	0	0	0	0	0	0	0	0	0	0
MA_207799g0010	Specific	NE	NE	'not assigned.unknown'	0	0	0.0903162	0	0	0	0	0.202453	0.104683	0	0	0.131475	0	0	0.247793	0	0	0.109637	0	0	0	0	0	0	0.258757	0	0	0	0.341077	0.476696	0	0	0.169085	0	0	0
MA_101972g0010	Streptophyta	NR	NR	'RNA.regulation of transcription.zf-HD'	13.672	9.10865	8.30909	7.9458	7.67377	8.18544	12.7018	14.2223	6.0716	6.00446	11.4723	10.9781	12.3103	5.39095	9.54003	10.8992	8.42413	11.1829	11.2962	13.7017	8.69286	6.09191	8.71492	8.29465	14.4904	14.3205	11.6399	11.2593	6.87839	8.81888	12.6506	10.5233	13.6536	8.66381	4.97712	8.59323
MA_1476055g0010	Viridiplantae	NE	NE	'not assigned.unknown'	0	0	0	0	0	0	0	0	0	0	0	0	0	0	0	0	0	0	0	0	0	0	0	0	0	0	0	0	0	0	0	0	0	0	0.147835	0
MA_10434395g0010	Specific	NR	NR	'signalling.in sugar and nutrient physiology'	20.9577	17.6587	17.5213	14.3959	20.003	19.6678	18.9519	16.4493	16.3828	19.4627	15.1479	12.1614	14.4297	18.6287	16.8499	20.7204	25.157	20.0087	16.9903	20.1084	21.028	19.469	15.2902	14.7263	14.9648	12.6168	11.8372	16.5076	14.5526	16.3864	12.7355	12.6669	15.3022	16.8682	24.2943	17.3466
MA_63026g0010	Specific	NR	NR	'hormone metabolism.gibberelin.induced-regulated-responsive-activated'	32.1562	26.037	23.7532	22.3885	29.8765	28.0806	38.2566	34.0626	25.5426	33.4904	31.6881	39.1794	33.7745	27.4339	26.6997	27.5473	19.8486	22.5851	28.6538	20.1084	21.028	24.8701	26.3535	18.6741	25.4444	36.2388	28.8531	23.2363	19.0435	20.0212	33.7066	28.3868	29.1671	23.1691	25.3291	21.8834
MA_10428016g0010	Specific	NR	NR	'lipid metabolism.glycolipid synthesis.sulfolipid synthase'	30.9419	31.6225	22.9403	21.5004	36.7829	24.67	25.2524	25.1041	19.0523	42.1865	24.2812	17.4861	20.427	47.6799	23.7262	29.2241	29.1383	25.7646	24.9803	22.6458	31.3234	43.6482	28.2322	35.3964	17.9836	16.2085	29.5436	29.7855	21.4878	27.8271	19.9523	23.7748	31.7879	29.2732	15.572	21.4564
MA_36084g0010	Specific	NE	NE	'development.unspecified'	0	0	0	0	0	0	0	0	0	0	0	0	0	0	0	0	0	0	0	0	0	0	0	0	0	0	0	0	0	0	0	0	0	0	0	0
MA_9113717g0010	Specific	NE	NE	'stress.biotic'	0	0	0	0	0	0	0	0	0	0	0	0	0	0	0	0	0	0	0	0	0	0	0	0	0	0	0	0	0	0	0	0	0	0	0	0
MA_2296g0010	Archeaplastidia I	NR	NR	'RNA.regulation of transcription.MADS box transcription factor family'	8.99474	9.28051	6.95434	8.4132	9.46431	9.32231	11.9961	7.3389	5.96691	10.0937	9.46745	12.1614	6.22281	8.68541	7.68158	9.22236	7.96253	9.15466	7.53081	7.29486	9.61557	8.47844	7.67121	8.78257	8.79773	11.1894	10.6534	9.33041	8.52692	8.16342	8.91484	8.24971	11.2441	11.6174	10.8413	9.66072
MA_54628g0010	Prokaryotic	NR	NR	'protein.synthesis.ribosomal protein.prokaryotic.chloroplast.50S subunit.L6'	64.8071	74.0293	76.9945	63.3795	89.118	58.1508	56.654	70.7065	88.0381	63.3574	77.6331	47.1336	82.4748	86.914	54.1427	62.4006	99.0701	64.6308	67.961	77.0084	62.2098	84.8472	67.7363	73.5873	55.9777	37.6202	54.155	57.4628	66.51	68.6443	52.2155	50.7974	58.2497	57.3649	79.1905	57.7508
MA_136805g0010	Specific	NR	NR	'not assigned.no ontology'	3.91271	4.03874	2.2579	1.77612	3.78573	2.89901	4.23393	3.34047	2.87877	3.10575	2.84023	3.48408	1.98408	2.87517	3.84079	1.91633	2.42338	3.56319	2.20414	2.34704	3.69082	3.01456	2.71363	1.86297	1.85442	3.68374	2.86065	3.67833	2.38754	3.6944	3.90555	2.98808	2.74763	3.41301	3.49877	4.43005
MA_2087g0010	Specific	NE	NE	'not assigned.no ontology'	0	0	0	0	0	0	0	0	0	0	0	0	0	0	0	0	0	0	0	0	0	0	0	0	0	0	0	0	0	0	0	0	0	0	0.0492785	0
MA_10437159g0040	Archeaplastidia I	NR	NR	'DNA.synthesis/chromatin structure'	14.7964	18.4321	12.6894	12.6665	15.501	16.4277	17.1877	17.0566	13.1377	18.3757	20.3272	17.2889	16.1883	12.9982	22.1155	13.7737	18.1753	17.3774	12.6279	20.489	18.4056	13.0003	18.317	18.4079	16.7761	17.8201	15.8322	16.6422	20.7488	18.174	17.2354	15.7849	15.8517	23.4317	13.1573	18.6276
MA_8259478g0010	Archeaplastidia I	NR	NR	'protein.degradation.ubiquitin.E3.RING'	1.39419	1.67565	1.62569	1.02828	0.972011	1.13687	1.66333	2.02453	2.04131	2.01874	1.44796	1.77491	1.53316	1.37769	1.85845	2.51519	1.90408	1.48009	1.19391	1.58584	1.69972	1.44447	1.409	1.99604	1.42316	2.11815	1.97286	1.57002	1.42115	2.08555	2.5471	2.07867	1.52176	2.8223	2.02042	1.49448
MA_10429819g0020	Prokaryotic	NR	NR	'protein.degradation.serine protease'	11.2434	13.2333	11.5605	10.7502	11.613	27.2848	9.97998	11.0843	10.6776	13.2512	10.804	10.6494	26.8753	13.2378	11.6463	10.3003	16.5598	29.6019	10.4697	10.53	12.5294	11.8698	11.7417	31.7148	12.636	12.3405	10.5055	12.8742	29.7874	10.9044	8.32052	9.74375	11.7937	11.683	11.5804	13.13
MA_62759g0010	Specific	NE	NE	'not assigned.unknown'	0	0	0	0	0	0	0	0	0	0	0	0	0	0	0	0	0	0	0	0	0	0	0	0	0	0	0	0	0	0	0	0	0	0	0.295671	0
MA_136161g0010	Archeaplastidia II	NR	NR	'lipid metabolism.Phospholipid synthesis.diacylglycerol kinase'	20.1932	22.299	17.8826	20.0515	14.2732	17.2804	16.9357	22.6747	15.7024	19.4627	22.2763	21.4961	13.618	19.1079	24.7793	18.5645	15.5789	22.64	16.577	23.3436	18.7941	19.3434	16.9602	17.4321	24.28	24.4508	16.572	18.9748	17.6223	26.8738	24.7068	25.009	18.6839	23.1691	31.0947	20.549
MA_512538g0010	Specific	NE	NE	'not assigned.unknown'	0	0	0	0	0	0	0	0	0	0	0	0	0	0	0	0	0	0	0	0	0	0	0	0	0	0	0	0	0	0	0	0	0	0	0	0
MA_10435586g0010	Viridiplantae	NR	NR	'signalling.G-proteins'	1.709	1.93344	0.993478	0.65436	1.73939	1.25055	1.96575	1.41717	0.994486	1.34583	1.2252	0.920322	0.946949	1.19799	1.05312	1.19771	1.32709	1.26082	0.918392	1.45897	2.08823	0.816442	0.939332	1.46376	1.50942	1.70373	1.381	1.43545	1.478	1.78761	1.78297	1.16925	1.35268	1.64087	2.0697	2.66871
MA_8533126g0010	Embryophyta	NR	NR	'development.unspecified'	0.989422	2.74978	1.53537	1.26198	0.511585	1.7053	1.61293	1.67023	1.30853	1.39759	0.66829	2.56375	0.766578	0.95839	2.23014	2.15588	1.09629	1.04155	1.74494	1.83957	1.11696	0.879245	1.82648	1.7299	2.07006	0.782795	1.08507	1.07659	0.511615	2.20472	1.78297	2.01371	2.45173	1.5096	3.2031	3.62944
MA_19259g0010	Specific	NR	NR	'not assigned.unknown'	5.89156	6.96038	6.63824	5.04792	6.34365	4.37694	13.0546	7.44013	6.85672	7.81615	5.34632	10.6494	3.29178	3.71376	8.6108	10.1805	4.44286	5.92038	4.77564	9.57847	5.43911	2.63774	8.08869	8.25029	4.83013	5.7098	6.46112	4.6652	5.45723	9.41475	11.8015	5.00179	9.46874	9.64833	10.6934	7.846
MA_10436977g0030	Archeaplastidia I	NR	NR	'protein.postranslational modification'	7.6905	8.97975	7.36077	6.16968	7.98072	8.18544	7.91342	7.38952	6.54267	5.79741	7.85241	8.61158	5.18567	8.32602	10.4073	7.06648	5.01986	6.24929	6.47466	8.81727	8.78999	9.10647	7.7234	6.03247	7.50395	8.51865	7.10229	7.49124	6.53731	7.74631	6.11303	8.70442	6.63657	8.4669	7.5396	8.43311
MA_896041g0010	Prokaryotic	NE	NE	'misc.cytochrome P450'	0	0	0	0	0	0	0	0	0	0	0	0	0	0	0	0	0	0	0	0	0	0	0	0	0	0	0	0	0	0	0	0	0	0	0	0
MA_157682g0010	Specific	NR	NR	'lipid metabolism.FA synthesis and FA elongation.pyruvate DH'	2.24869	2.32013	3.07075	1.68264	1.8417	3.35376	4.78838	2.53066	1.88429	1.86345	2.28333	2.69523	2.43501	0.778692	2.78767	2.63496	3.92357	3.45355	0.413276	3.17168	2.42817	2.26092	0.939332	1.37505	6.46892	3.96002	4.48826	2.24289	1.53485	0.774631	1.10374	1.75388	2.87444	5.97278	2.46392	1.92147
MA_93170g0020	Specific	NR	NR	'cell.division'	6.97093	8.85086	4.51581	5.88924	6.75292	7.67385	7.81261	6.83277	10.6776	6.21151	13.9227	11.8984	4.64456	6.52903	5.51339	8.86305	3.80817	6.41374	4.86748	11.2912	4.85635	4.64744	7.61903	4.96792	9.01337	7.36748	10.0616	4.08205	6.99208	8.16342	11.6317	11.3677	4.94573	8.27	5.37135	8.43311
MA_182833g0010	Specific	NE	NE	'not assigned.unknown'	0	0	0	0	0	0	0	0	0	0	0	0	0	0	0	0	0	0	0	0	0	0	0	0	0	0	0	0	0	0	0	0	0	0	0	0
MA_5644078g0010	Specific	NE	NE	'not assigned.unknown'	0	0	0	0	0	0	0	0	0	0	0	0	0	0	0	0	0	0	0	0	0	0	0	0	0	0	0	0	0	0	0	0	0	0	0	0
MA_21193g0010	Specific	NR	NR	'not assigned.unknown'	2.87832	2.74978	2.30306	2.1033	2.45561	3.29691	4.03232	1.77146	2.51238	1.6564	2.50609	2.76097	2.16446	3.05487	4.15053	2.63496	0.346197	2.46682	1.46943	2.85451	2.03967	1.57008	3.33985	3.41544	3.45009	2.67071	2.5154	3.76805	3.46762	3.27729	3.56594	5.65138	2.02902	2.95357	3.00599	3.78956
MA_495688g0010	Prokaryotic	0.023	13	'not assigned.unknown'	0.584658	0.988202	1.08379	0.74784	1.38128	0.454747	1.41131	1.51839	1.09917	1.60464	1.55934	1.57769	1.71353	1.85688	0.991171	0.718625	1.55789	2.0831	0.964312	1.71271	1.31121	2.70054	1.66992	1.55247	0.733145	1.61164	1.18372	1.88402	1.81908	1.25133	1.10374	1.36413	1.26814	1.11579	0.492785	0.800612
MA_185963g0010	Specific	NE	NE	'not assigned.unknown'	0	0	0	0	0	0	0	0	0	0	0	0	0	0	0	0	0	0	0	0	0	0	0	0	0	0	0	0	0	0	0	0	0	0	0	0
MA_10888g0010	Specific	NE	NE	'not assigned.unknown'	0	0	0	0	0	0	0	0	0	0	0	0	0	0	0	0	0	0	0	0	0	0	0	0	0	0	0	0	0	0	0	0	0.126814	0	0	0
MA_205664g0010	Archeaplastidia II	NR	NR	'signalling.G-proteins'	2.7434	2.2342	2.98043	2.19678	0.972011	3.24007	3.07464	2.12575	1.72726	1.44935	2.33902	2.49802	1.8939	0.239598	3.77884	1.67679	1.32709	1.809	2.61742	1.77614	1.11696	2.07251	2.19178	2.70574	2.02693	3.26932	3.50183	2.96061	0.795846	3.93274	2.80181	3.96246	2.1981	1.5096	1.62619	4.05643
MA_87184g0030	Embryophyta	NE	NE	'stress.biotic.kinases'	0	0	0	0	0	0	0	0	0	0	0	0	0	0	0	0	0	0	0	0	0	0	0	0	0	0	0	0	0	0	0	0	0	0	0	0
MA_9899075g0010	Specific	NE	NE	'development.unspecified'	0	0	0	0	0	0	0.554443	0	0.366389	0	0	0	0.135278	0	0	0	0	0	0.137759	0	0	0	0	0	0	0	0.147964	0	0	0	0	0	0	0	0	0
MA_8307592g0010	Specific	NR	NR	'stress.biotic.PR-proteins'	0.944448	0.773376	0.135474	0.18696	0.613901	1.02318	0.907271	2.07514	0.471072	0.879964	1.72642	2.30081	0.676392	2.27618	1.6726	0.718625	0.519296	0.383728	1.05615	1.3321	1.40834	0.753639	0.782777	0.443564	1.16441	0.920935	0.887787	0.583151	0.682154	1.60885	1.95277	1.10429	0.634068	1.37833	0.591342	1.54785
MA_21765g0010	Gymnospermae	NR	NR	'signalling.receptor kinases.Catharanthus roseus-like RLK1'	33.3255	30.3335	20.5018	23.9776	23.4306	28.1375	34.9803	32.7467	20.4655	22.5167	27.0101	35.4324	22.8621	23.4207	24.0359	26.8287	15.6943	25.7646	22.271	31.8437	24.8645	22.2951	26.51	24.4404	27.2989	33.1076	30.1848	26.0175	22.8522	30.151	35.4046	33.4535	30.5621	30.1264	25.8712	35.8674
MA_5170784g0010	Specific	NR	NR	'misc.glutathione S transferases'	5.66669	3.95281	2.07727	0	0.767377	7.38964	1.15929	0.151839	0.575755	1.34583	0	1.70917	2.75066	0	7.12404	6.34786	3.05807	1.26082	3.16845	3.86945	2.76812	0.18841	1.56555	4.08079	0.991901	6.53864	0.147964	1.34573	14.2115	4.52861	0.25471	6.236	2.11356	0	3.74516	2.24171
MA_10436817g0020	Specific	NR	NR	'not assigned.unknown'	0.539685	0.816341	0	0.56088	0	0.68212	0	0.96165	1.98897	0	0	0.394424	0	1.13809	0	0.718625	0.346197	0.32891	0	0.380601	0.291381	0.753639	0	0.842772	0	2.34838	0	1.12144	0	0	0.509419	0.38975	0.253627	0	0.591342	0.640489
MA_66853g0010	Specific	NE	NE	'not assigned.no ontology.pentatricopeptide (PPR) repeat-containing protein'	0.494711	0.429653	0.316107	0.28044	0.358109	0.284217	0.352828	0.404905	0.366389	0.258813	0.334145	0.131475	0.496021	0.179698	0.247793	0.479084	0.576995	0.438547	0.505116	0.570902	0.291381	0.376819	0.469666	0.266139	0.517514	0.460467	0.295929	0.493435	0.284231	0.655457	0.849032	0.454708	0.422712	0.459444	0.788455	0.587115
MA_10215114g0010	Prokaryotic	NR	NR	'transport.ABC transporters and multidrug resistance systems'	76.8151	73.4707	70.9433	71.2318	91.9317	73.6121	86.0395	74.8568	65.4267	74.1758	81.9769	64.0939	68.2705	83.3201	63.5589	64.317	78.529	66.8783	58.9148	73.0755	86.5887	79.0693	68.5713	63.1192	62.7917	55.8547	68.3103	72.0415	71.8535	68.5847	57.7342	60.6061	56.2629	65.438	71.7987	63.3017
MA_4229641g0010	Specific	NR	NR	'protein.targeting.secretory pathway.vacuole'	5.80161	6.57369	3.88359	6.21642	3.88804	5.1159	5.29242	7.23768	5.49584	6.15975	3.6756	6.90242	3.65252	2.81527	4.70806	7.90488	5.76995	3.61801	1.97454	6.66052	5.34198	6.59434	4.69666	6.34297	6.16704	4.37444	3.99504	4.0372	3.24023	4.82655	5.264	2.79321	4.64983	7.81055	8.4759	9.66072
MA_44427g0010	Viridiplantae	NE	NE	'not assigned.unknown'	0	0	0	0	0	0	0	0	0	0	0	0	0	0	0.0619482	0	0	0	0	0	0	0	0.156555	0	0.0431262	0	0	0	0	0	0	0	0	0	0	0
MA_16702g0010	Specific	NE	NE	'not assigned.unknown'	0	0	0	0	0	0	0	0	0	0	0	0	0	0	0	0	0	0	0	0	0	0	0	0	0	0	0	0	0	0	0	0	0	0	0	0
MA_10357535g0010	Archeaplastidia I	NE	NE	'stress.abiotic'	0.179895	0.0859307	0.135474	0.04674	0.153475	0.113687	0.352828	0.151839	0.157024	0.20705	0.334145	0.262949	0.135278	0.239598	0.557534	0	0.173099	0.0548183	0.275518	0.190301	0.0971269	0.0628032	0.0521851	0.0443564	0.388135	0.368374	0.443893	0.134573	0.511615	0.178761	0.0849032	0.129917	0.253627	0.13127	0.147835	0.320245
MA_8076886g0010	Specific	NE	NE	'cell wall.cellulose synthesis'	0	0	0	0	0	0	0	0	0	0	0	0	0	0	0	0	0	0	0	0	0	0	0	0	0	0	0	0	0	0	0	0	0.0845424	0	0	0
MA_1737g0010	Specific	NE	NE	'not assigned.unknown'	0	0	0	0	0	0	0	0	0	0	0	0	0	0	0	0	0	0	0	0	0	0	0	0	0	0	0	0	0	0	0	0	0	0	0	0
MA_42013g0010	Archeaplastidia II	NR	NR	'not assigned.no ontology'	1.25926	1.37489	0.270948	2.38374	0.920852	0.454747	0.201616	0.101226	0.314048	0.517626	0.222763	0.525898	0.270557	0.359396	0.619482	0	0.230798	1.42528	0.734714	0.253734	0.485635	0.125606	0.313111	0.532277	1.29378	0.184187	0.789144	0.897155	0.568462	1.19174	0.679226	0.649583	0.845424	0.525079	0.689898	1.38773
MA_174635g0010	Archeaplastidia I	NR	NR	'not assigned.no ontology'	43.5346	51.6014	48.8159	39.2149	61.1855	38.9377	42.6417	42.3632	41.8731	39.9089	48.5067	36.024	44.5066	57.0242	34.1954	49.5851	56.1416	48.9528	35.4499	45.2281	42.3473	43.4598	47.0188	46.042	41.0561	26.7071	33.3906	41.8971	54.9134	48.8614	45.0836	41.8332	36.6491	46.5351	35.0863	42.3257
MA_10429061g0010	Streptophyta	NR	NR	'development.unspecified'	6.38627	5.37067	6.59308	5.74902	5.57627	5.00222	5.74605	6.32664	5.65287	6.31503	3.95405	3.54981	3.51724	4.55235	3.593	4.07221	4.61596	4.4951	4.63788	6.27992	6.02187	5.08706	4.227	5.45584	5.4339	3.96002	3.84708	4.0372	3.24023	5.00531	5.09419	4.09238	4.94573	5.38206	7.34249	7.6325
MA_117131g0010	Specific	NE	NE	'signalling.receptor kinases.leucine rich repeat XII'	0	0.0429653	0	0	0	0.0568434	0.050404	0.0506131	0	0	0.0556909	0	0	0	0	0	0	0	0	0	0	0	0	0	0.0431262	0	0	0.0448577	0	0.059587	0	0	0	0.196905	0	0.0533741
MA_352346g0010	Archeaplastidia I	NR	NR	'not assigned.no ontology.formin homology 2 domain-containing protein'	4.76721	4.72619	3.20622	4.06638	3.73457	5.00222	5.79645	4.90947	4.13497	3.41633	4.95649	5.65341	3.7878	4.79195	3.84079	4.67106	3.05807	3.06983	2.38782	5.64559	3.39944	4.20782	2.87018	3.14931	3.92448	5.98608	6.21451	3.36433	4.94562	3.45605	3.39613	4.54708	4.43847	6.56349	5.81486	5.7644
MA_10437257g0040	Archeaplastidia I	NR	NR	'signalling.calcium'	33.2356	36.0479	30.4817	24.445	34.532	29.047	36.0388	31.6332	29.8346	32.8175	29.6832	26.6236	25.4324	36.4188	32.2131	31.6195	31.5616	32.0139	25.6691	44.7841	34.2858	33.2229	25.8316	35.1746	27.5145	16.6229	27.62	28.7987	31.2085	40.0425	26.8294	24.944	21.5583	35.4428	30.3063	31.8643
MA_10431301g0020	Archeaplastidia I	NR	NR	'misc.GCN5-related N-acetyltransferase'	35.889	36.6065	36.3974	35.4757	37.2434	38.3124	27.4702	34.2651	35.5398	40.1678	46.836	33.526	30.0318	43.487	38.7176	29.823	42.8707	37.2216	33.4295	39.3288	45.0183	38.5612	41.3828	31.7592	39.8917	28.2727	34.525	34.6302	36.6089	39.387	30.1406	29.7509	31.4075	41.7438	32.4745	32.0778
MA_90089g0020	Streptophyta	NE	NE	'not assigned.unknown'	0	0	0	0	0	0	0	0	0	0	0	0	0	0	0	0	0	0	0	0	0	0	0	0	0	0	0	0	0	0	0	0	0	0	0	0
MA_10433318g0010	Archeaplastidia I	NR	NR	'protein.synthesis.ribosomal protein.eukaryotic.60S subunit.L29'	197.48	291.176	275.284	242.254	259.22	274.553	284.883	215.865	408.315	269.062	262.527	253.417	218.249	252.296	257.333	261.46	260.34	265.595	277.492	337.086	266.953	290.905	261.134	316.882	270.185	218.4	200.591	205	317.713	270.585	283.407	269.187	226.658	357.645	372.052	348.853
MA_57432g0010	Prokaryotic	NE	NE	'redox.peroxiredoxin.PER1'	0	0	0	0	0	0	0	0	0	0	0	0	0	0	0	0	0	0	0	0	0	0	0	0	0	0	0	0	0	0	0	0	0	0	0	0
MA_10427964g0010	Viridiplantae	NR	NR	'not assigned.no ontology'	8.99474	7.90562	6.41245	5.65554	5.21816	8.81072	6.75413	6.78216	9.89251	8.59259	7.01705	7.42831	7.35013	11.6804	6.31872	6.22809	10.3282	9.09984	8.6788	11.1643	8.83855	9.10647	6.47096	6.29861	7.24519	5.06514	5.32672	8.97155	8.52692	7.68673	10.9525	7.85996	8.24288	7.21984	14.1429	9.55397
MA_94410g0010	Specific	NE	NE	'not assigned.unknown'	0	0	0	0	0	0	0	0	0	0	0	0	0	0	0	0	0	0	0	0	0	0	0	0	0	0	0	0	0	0	0	0	0	0	0	0
MA_1787g0010	Specific	NE	NE	'not assigned.unknown'	0.0899474	0	0	0	0.102317	0	0	0	0	0	0	0	0	0	0	0	0.115399	0	0	0	0.0485635	0.0628032	0	0.0443564	0	0	0	0	0	0	0	0	0	0	0.197114	0.213496
MA_102961g0010	Tracheophyta	NE	NE	'secondary metabolism.phenylpropanoids'	0.0899474	0.429653	0.180632	0.32718	0.255792	0.0568434	0.151212	0.101226	0.314048	0	0	0.131475	0.180371	0.119799	0	0	0	0	0.0459196	0.317168	0.291381	0.628032	0.313111	0.133069	0.172505	0.322327	0.641179	0.134573	0.113692	0.059587	0	0	0	0.13127	0.197114	0.106748
MA_3000945g0010	Specific	NR	NR	'not assigned.unknown'	0.494711	0.773376	0.0903162	0.28044	0.204634	0.227373	0.453636	0.202453	0.104683	0	0.334145	0.131475	0.496021	0.119799	0	0.239542	1.03859	0.493365	0.918392	0.253734	0.194254	0	0.574036	0	0.388135	0.184187	0.542536	1.12144	0.113692	0.238348	0.509419	0.38975	0.676339	0	0	0.320245
MA_42239g0010	Specific	NE	NE	'not assigned.unknown'	0	0	0	0	0	0	0	0	0	0	0	0	0	0	0	0	0	0	0	0	0	0	0	0	0	0.13814	0	0	0	0.417109	0	0	0	0	0	0
MA_10429546g0010	Specific	NE	NE	'not assigned.unknown'	0	0	0	0	0	0	0	0	0	0	0	0	0	0	0	0	0	0	0	0	0	0	0	0	0	0	0	0	0	0	0	0	0	0	0	0
MA_10431414g0010	Tracheophyta	NR	NR	'not assigned.no ontology.pentatricopeptide (PPR) repeat-containing protein'	11.0635	12.6748	7.40593	10.2361	8.90157	11.5392	14.5667	9.11036	8.06057	9.16198	11.6394	12.2271	6.31299	10.3626	11.8941	11.2585	6.75084	9.75766	7.62265	10.7837	12.8208	10.1741	8.7671	9.44792	11.5147	14.6429	11.3439	8.83697	8.58377	11.2024	11.5468	11.7575	9.3842	14.0459	13.0095	14.6245
MA_138907g0010	Specific	NE	NE	'not assigned.unknown'	0	0	0	0	0	0	0	0	0	0	0	0	0	0	0	0	0	0	0	0	0.0971269	0	0	0	0	0	0.098643	0	0	0	0	0	0	0	0	0
MA_162322g0010	Prokaryotic	NE	NE	'DNA.repair'	0	0	0	0	0.102317	0.34106	0	0	0	0.310575	0	0	0.0901856	0.119799	0	0.479084	0.115399	0.32891	0.183678	0	0	0	0	0.0887128	0.258757	0	0.098643	0	0	0	0	0	0.0845424	0.26254	0.443506	0.320245
MA_10426261g0020	Archeaplastidia I	NR	NR	'RNA.regulation of transcription.MYB domain transcription factor family'	3.14816	3.05054	1.80632	1.82286	1.99518	2.38742	2.01616	2.63188	1.77961	1.6564	2.33902	2.95818	1.62334	2.09648	2.10624	2.03611	2.13488	1.64455	1.92862	3.10824	2.18536	2.70054	1.77429	2.52832	2.9757	2.21024	2.61404	2.37746	2.50123	2.68142	2.97161	2.14363	2.40946	3.01921	2.21753	2.34846
MA_10436692g0010	Viridiplantae	NR	NR	'not assigned.no ontology.tetratricopeptide repeat (TPR)'	2.69842	1.84751	2.12243	1.44894	1.89286	1.81899	2.41939	3.0874	1.20385	1.86345	1.11382	2.43228	1.8939	1.73708	1.73455	2.39542	1.96178	1.37046	1.14799	2.28361	2.76812	2.19811	1.46118	1.64119	2.32881	1.65768	2.41675	1.70459	1.64854	2.44307	2.12258	1.29917	2.36719	3.15047	3.35094	2.93558
MA_857387g0010	Specific	NR	NR	'not assigned.unknown'	1.21429	1.63268	0.993478	2.19678	0.818535	2.33058	2.06656	2.07514	2.146	0.828201	1.39227	4.14145	1.48806	1.49749	2.53988	1.31748	0.115399	1.48009	1.74494	1.20524	0.922706	0.502426	1.98303	1.19762	0.948775	1.3814	2.46607	2.24289	0.625308	1.31091	2.12258	2.85817	0.549525	2.49413	2.02042	1.4411
MA_29913g0010	Archeaplastidia I	NR	NR	'RNA.regulation of transcription.HSF,Heat-shock transcription factor family'	0.899474	0.988202	0.316107	0.74784	1.27896	0.625277	1.91535	1.72085	1.41322	1.55288	1.28089	0.920322	1.08223	1.67718	1.85845	0.838396	1.09629	0.822275	1.10207	2.15674	1.50547	1.31887	0.939332	0.975841	1.63879	1.84187	1.77557	2.51203	1.81908	2.68142	1.27355	0.974375	0.887695	0.787619	1.28124	0.800612
MA_9403636g0010	Specific	NE	NE	'not assigned.unknown'	0	0	0	0	0	0	0	0	0	0	0	0	0	0	0	0	0	0	0	0	0	0	0	0	0	0	0	0	0	0	0	0	0	0	0	0
MA_10426191g0010	Gymnospermae	NE	NE	'not assigned.no ontology'	0	0	0	0	0	0	0	0	0	0	0	0	0	0	0	0	0	0	0	0	0	0	0	0	0	0	0	0	0	0	0	0	0	0	0	0
MA_1039608g0010	Specific	NE	NE	'not assigned.unknown'	0	0	0	0	0	0	0	0	0	0	0	0	0	0	0	0	0	0	0	0	0	0	0	0	0	0	0	0	0	0	0	0	0	0	0	0
MA_10435631g0010	Archeaplastidia I	NE	NE	'secondary metabolism.flavonoids.dihydroflavonols.dihydroflavonol 4-reductase'	0	0	0	0	0	0	0	0	0	0	0	0	0	0	0	0	0	0	0	0	0	0	0	0	0	0	0	0	0	0	0	0	0	0	0	0
MA_10427899g0010	Archeaplastidia I	NR	NR	'protein.assembly and cofactor ligation'	36.7435	37.0791	39.1521	27.9505	45.3264	26.3185	31.6033	36.1378	36.0632	33.1798	30.8527	21.4961	30.7984	36.898	22.1775	22.7565	45.4672	26.7513	32.5111	34.8885	42.6873	49.7402	35.4337	30.5616	30.4471	22.9313	23.477	36.2002	29.5032	24.7882	25.8106	16.3695	27.3917	28.6168	47.5044	28.5018
MA_480998g0010	Specific	NR	NR	'signalling.light.COP9 signalosome'	26.4895	21.5686	26.3723	26.0809	22.8167	25.3521	26.6133	24.9017	27.3745	27.8483	25.395	26.6236	20.1114	21.444	29.859	37.3685	24.8108	33.4392	23.5108	26.6421	24.8645	21.8555	22.1787	22.2669	26.0913	20.5368	21.9974	18.616	25.6376	29.0189	34.8103	26.9577	22.7419	28.5512	25.2306	31.1705
MA_10432840g0010	Archeaplastidia II	NR	NR	'transport.metabolite transporters at the envelope membrane'	8.45506	8.37824	6.59308	6.40338	5.4228	5.74118	10.0304	8.14871	5.39116	6.83266	6.51583	9.26896	6.35809	9.40421	8.6108	9.4619	8.30873	7.61975	5.87771	9.51504	7.28452	7.47358	6.99281	9.13742	9.91901	9.99214	8.4833	5.92122	9.83439	10.3086	9.76387	8.89929	6.8902	11.1579	8.03239	9.71409
MA_945365g0010	Specific	NE	NE	'secondary metabolism.flavonoids.anthocyanins.anthocyanidin 3-O-glucosyltransferase'	0	0	0	0	0	0	0	0	0	0	0	0	0	0	0	0	0	0	0	0	0	0	0	0	0	0	0	0	0	0	0	0	0	0	0	0
MA_99789g0010	Archeaplastidia II	NR	NR	'protein.degradation'	74.3865	68.4438	73.2464	59.3598	67.6315	56.1044	60.8376	71.9213	65.0603	72.7782	57.1945	45.7532	56.3209	68.1655	59.9659	46.9502	90.819	63.5344	64.6548	71.3628	79.984	79.5089	59.8042	54.0261	64.258	38.7714	44.5373	62.2177	62.1897	62.4472	50.1778	58.2676	58.3765	61.4999	88.1099	65.1164
MA_9597g0020	Specific	NE	NE	'not assigned.unknown'	0	0	0	0	0	0	0	0	0	0	0	0	0	0	0	0	0	0	0	0	0	0	0	0	0	0	0	0	0	0	0	0	0	0	0	0
MA_296237g0020	Archeaplastidia I	NR	NR	'protein.degradation.AAA type'	0.989422	2.36309	1.53537	1.44894	1.33012	1.87583	1.00808	1.72085	2.98346	2.43284	2.78454	2.23507	1.71353	1.43759	2.35403	0.718625	0.346197	2.35719	1.83678	2.85451	2.18536	1.69569	1.87866	1.19762	2.24256	3.03909	2.56472	1.48031	2.67177	2.26431	1.61316	3.70263	2.91671	2.03468	2.31609	1.6546
MA_18050g0020	Archeaplastidia I	NR	NR	'signalling.G-proteins'	130.559	135.599	152.363	150.176	115.26	152.568	161.091	131.695	148.963	149.439	136.888	152.445	108.403	119.14	161.065	133.185	126.189	163.962	137.897	161.185	144.525	126.674	131.976	177.736	162.197	111.94	119.457	114.163	155.019	157.786	157.326	150.379	117.514	183.975	154.143	192.894
MA_9118656g0010	Archeaplastidia I	NR	NR	'misc.UDP glucosyl and glucoronyl transferases'	9.71432	7.69079	4.01907	5.04792	5.167	7.44648	6.45171	6.12419	3.71624	6.98795	5.34632	6.31078	6.08753	4.25286	5.07975	4.91061	5.25066	7.01674	5.143	5.96276	8.35292	8.47844	7.41029	5.58891	6.51205	6.12422	5.62265	5.42779	5.85515	6.13746	7.9809	6.10608	7.1861	7.21984	6.45548	10.7816
MA_10192979g0010	Specific	NE	NE	'not assigned.unknown'	0	0	0	0	0	0	0	0	0	0	0	0	0	0	0	0	0	0	0	0	0	0	0	0	0	0	0	0	0	0	0	0	0	0	0	0
MA_692256g0010	Archeaplastidia I	NE	NE	'transport.porins'	0	0	0	0	0	0	0	0	0	0	0	0	0	0	0	0	0	0	0	0	0	0	0	0	0	0	0	0	0	0	0	0	0	0	0	0
MA_450197g0010	Streptophyta	NR	NR	'not assigned.unknown'	0.899474	1.20303	0.677371	0.7011	0.460426	0.51159	0.957675	0.80981	0.523413	0.621151	1.00244	0.920322	0.766578	0.778692	0.929223	0.838396	0.750094	0.931911	0.642874	1.3321	0.922706	0.816442	0.678407	0.798416	1.12128	0.782795	0.838465	0.852297	0.682154	1.13215	1.35845	0.909417	0.507254	1.3127	1.18268	1.17423
MA_10436396g0010	Archeaplastidia I	0.0138	20	'misc.dynamin'	15.2911	17.7876	13.3668	13.3209	11.1525	13.074	16.9861	12.4002	9.68315	10.7666	13.3658	12.6873	9.10875	15.454	13.5667	12.0969	12.6362	14.9654	11.0666	12.1792	14.7633	15.324	14.1422	14.9481	16.6036	15.6098	16.4734	11.9322	15.9169	16.0289	15.1128	13.5763	16.1899	16.2118	15.0299	20.8693
MA_246832g0010	Specific	NE	NE	'not assigned.unknown'	0.134921	0	0	0.04674	0	0.0568434	0	0	0.0523413	0	0	0	0.0450928	0.0598994	0	0	0.0576995	0	0	0	0.0485635	0.0628032	0.0521851	0.0443564	0	0	0.147964	0	0	0	0	0	0	0	0	0
MA_18665g0010	Viridiplantae	NR	NR	'protein.targeting.unknown'	33.5054	44.2543	47.8676	48.1422	34.3785	49.2263	44.2547	36.1884	72.5974	37.6314	43.1604	38.9822	30.5729	40.2524	40.1424	43.4768	49.6216	44.5125	43.6695	48.7804	47.6408	41.827	46.1317	58.861	48.0857	31.496	34.9689	33.6882	48.2055	50.1723	50.9419	51.512	31.7457	62.4188	66.2795	59.8324
MA_10428159g0010	Viridiplantae	NE	NE	'development.unspecified'	0	0	0	0	0	0	0.050404	0	0.0523413	0	0	0	0	0	0	0	0	0	0	0.0634336	0.0485635	0	0.10437	0.0443564	0.0431262	0	0	0	0	0	0	0	0.211356	0	0.0492785	0
MA_4668468g0010	Embryophyta	NR	NR	'development.unspecified'	1.25926	2.96461	1.08379	2.61744	0	2.27373	0.403232	1.01226	2.30302	0.828201	2.89592	0.788847	0.721485	2.39598	1.48676	0.479084	1.15399	3.56319	2.20414	2.79108	0.194254	1.50728	1.87866	1.59683	0.690018	1.65768	1.18372	0.897155	4.14977	3.33687	4.75458	3.37783	2.36719	2.10032	1.3798	1.49448
MA_135162g0010	Specific	NE	NE	'not assigned.unknown'	0	0	0	0	0	0	0	0	0	0	0	0	0	0	0	0	0	0	0	0	0	0	0	0	0	0	0	0	0	0	0	0	0	0	0	0
MA_10433924g0010	Archeaplastidia I	NR	NR	'RNA.regulation of transcription.unclassified'	1.48413	2.32013	1.62569	1.91634	2.04634	1.81899	2.06656	1.61962	0.994486	1.96698	1.67073	1.24901	1.71353	2.09648	2.35403	1.07794	2.19258	1.86382	2.15822	1.90301	1.65116	3.07736	2.34833	1.90733	1.63879	1.84187	1.87422	1.34573	2.38754	1.48968	2.12258	2.07867	1.47949	1.90341	1.52763	1.92147
MA_9890876g0010	Specific	NR	NR	'secondary metabolism.isoprenoids.mevalonate pathway.HMG-CoA reductase'	0.764553	1.28896	0.496739	0.60762	0.66506	1.87583	1.66333	0.860423	1.25619	2.12227	0.334145	0.525898	1.2626	1.43759	2.41598	0.718625	0.115399	0.822275	1.60719	0.253734	1.35978	1.06765	0.678407	0.354851	0.474388	1.61164	0.394572	1.1663	3.86554	1.31091	0.509419	2.53338	1.18359	0.26254	8.03239	0.426993
MA_5882773g0010	Specific	NR	NR	'misc.UDP glucosyl and glucoronyl transferases'	2.78837	1.07413	2.66433	1.30872	0.920852	1.42108	1.2601	2.6825	0.942144	2.0705	2.61747	2.03786	4.374	1.49749	3.4691	1.07794	0.865493	2.19273	3.30621	2.34704	1.35978	1.75849	2.92237	1.37505	2.67382	4.88096	1.67693	2.37746	1.42115	0.715044	1.86787	1.62396	3.17034	1.18143	1.67547	0.640489
MA_7411g0010	Prokaryotic	NR	NR	'RNA.processing.3' end processing.CPSF73a'	9.03972	12.8037	10.8379	9.39474	12.9431	9.60653	13.5587	11.9953	9.89251	10.7666	10.8597	14.5279	8.52254	9.40421	9.91171	14.133	9.23192	9.48357	9.22984	10.974	12.7236	12.0582	10.1761	12.0649	13.8004	14.8731	10.7028	12.3359	8.92485	12.3941	12.7355	13.0566	11.2441	7.08857	10.5456	11.5822
MA_490022g0010	Specific	NE	NE	'hormone metabolism.ethylene.signal transduction'	0	0	0	0	0	0	0	0	0	0	0	0	0	0	0	0	0	0	0	0	0	0	0	0	0	0	0	0	0	0	0	0	0	0	0	0
MA_10428295g0010	Archeaplastidia I	NE	NE	'not assigned.no ontology'	0	0	0	0	0	0	0	0	0	0	0	0	0	0	0	0	0	0	0	0	0	0	0	0	0	0	0	0	0.0568462	0	0	0	0	0	0	0
MA_10348057g0010	Specific	NE	NE	'not assigned.unknown'	0	0	0	0	0	0	0	0	0	0	0	0	0	0	0	0	0	0	0	0	0	0	0	0	0	0	0	0	0	0	0	0	0	0	0	0
MA_10428991g0010	Viridiplantae	NR	NR	'not assigned.unknown'	93.9951	111.452	90.1355	102.22	112.6	88.164	108.368	94.9502	75.4762	81.6296	96.1224	82.829	87.435	106.441	84.2496	81.8035	100.166	83.1046	78.9358	80.6875	96.447	105.007	93.9332	93.592	82.5435	81.5948	104.068	95.6815	83.2796	93.9092	73.696	83.6014	82.767	80.4684	109.694	107.762
MA_932631g0010	Prokaryotic	NR	NR	'protein.degradation'	35.889	35.7042	30.3011	33.5593	29.365	42.7462	46.6741	39.1746	23.5013	44.05	30.2958	48.2512	29.1751	27.374	30.9741	42.3989	39.8704	36.2349	29.5263	26.5787	40.3562	30.334	30.998	37.5699	37.5629	57.6045	42.3672	37.8151	37.4616	36.1693	44.6591	35.5972	35.8882	22.9722	28.2858	44.1404
MA_371030g0010	Archeaplastidia I	NR	NR	'protein.degradation.ubiquitin.E3.RING'	0.989422	1.80454	1.17411	0.9348	1.02317	1.36424	1.2601	1.11349	0.78512	0.828201	0.723981	1.44622	1.21751	0.838592	1.48676	1.55702	0.634695	0.712638	0.872472	1.3321	1.0684	1.19326	1.14807	1.24198	1.46629	2.48652	0.641179	1.07659	1.64854	1.43009	1.44335	1.81883	1.09905	1.5096	2.16825	2.08159
MA_37890g0010	Viridiplantae	NE	NE	'tetrapyrrole synthesis.unspecified'	0.224869	0.386688	0.135474	0.18696	0.0511585	0.17053	0.201616	0.506131	0.157024	0.20705	0.167073	0.328686	0.450928	0.239598	0.247793	0.838396	0.0576995	0.219273	0.413276	0.253734	0.242817	0.18841	0.313111	0.133069	0.388135	0.506514	0.246607	0.269146	0.113692	0.059587	0.849032	0.324792	0.887695	0.328174	0.64062	0.266871
MA_19052g0010	Gymnospermae	NR	NR	'RNA.regulation of transcription.MYB-related transcription factor family'	1.79895	0.859307	0.903162	1.68264	0.613901	1.13687	0.403232	0.202453	1.04683	0.828201	0.445527	1.0518	1.2626	1.19799	1.23896	0.479084	0.461596	1.31564	0.183678	2.79108	0.582762	0.251213	0.417481	1.59683	2.24256	2.39443	0.591858	1.07659	2.72862	2.38348	0.339613	3.37783	1.52176	0.787619	1.77402	2.56196
MA_9820002g0010	Specific	NE	NE	'cell wall.modification'	0	0	0	0	0	0	0	0	0	0	0	0	0	0	0	0	0	0	0	0	0	0	0	0	0	0	0	0	0	0	0	0	0	0	0	0
MA_10321205g0010	Viridiplantae	NE	NE	'lipid metabolism.lipid degradation.lipases.triacylglycerol lipase'	0.134921	0.0429653	0	0.04674	0	0.625277	0.151212	0	0	0.310575	0	0.197212	0	0	0.185845	0.119771	0	0.0548183	0	0	0.0485635	0	0.313111	0.133069	0.345009	0.0460467	0	0.0448577	0	0	0	0.194875	0	0	0	0
MA_745086g0010	Specific	NE	NE	'stress.biotic.PR-proteins'	0.0899474	0.0859307	0.406423	0.18696	0.204634	0	0.100808	0.303679	0.104683	0.103525	0	0.262949	0.180371	0	0	0	0.230798	0	0.183678	0.126867	0.631325	0.125606	0	0.0887128	0.258757	0.0920935	0.098643	0.179431	0	0.774631	0	0.259833	0	0.13127	0.295671	0
MA_9050206g0010	Specific	NR	NR	'not assigned.unknown'	17.9895	21.3538	19.2373	22.6689	21.7935	19.611	22.7322	15.7913	21.4076	17.0299	15.9276	22.1535	18.0371	16.652	26.6377	21.6785	19.9063	20.1183	18.9648	21.3771	21.9021	21.6671	22.4396	20.5814	20.183	21.1355	22.4413	14.3545	26.8314	22.1068	19.6975	22.7354	25.1091	23.4973	22.6188	24.4987
MA_114608g0010	Specific	NR	NR	'not assigned.unknown'	5.44182	3.82391	3.70296	5.56206	3.9392	6.25277	7.15736	2.27759	3.82092	3.77867	1.61504	4.20719	2.20955	4.25286	3.71689	4.07221	0.750094	4.00174	4.04092	4.82095	3.0595	3.70539	4.69666	4.03643	5.00263	2.48652	2.5154	2.87089	3.86554	5.24366	7.13187	3.31288	2.1981	7.08857	3.2031	8.11287
MA_10431335g0010	Specific	NE	NE	'stress.biotic.PR-proteins'	0	0.0429653	0	0	0.153475	0	0.050404	0.151839	0	0.0517626	0	0	0.0450928	0	0.0619482	0.119771	0	0	0	0.190301	0.339944	0	0	0.0443564	0	0	0	0	0	0	0.0849032	0	0	0	0	0.480367
MA_11456g0020	Specific	NR	NR	'signalling.calcium'	1.57408	1.50379	0.587055	0.98154	1.2278	1.81899	2.36899	2.12575	0.994486	0.828201	1.55934	1.84064	1.75862	1.43759	1.42481	1.91633	1.26939	1.53491	0.918392	1.07837	1.21409	1.75849	1.09589	0.887128	1.94068	1.79582	0.887787	1.03173	1.36431	2.08555	1.78297	1.29917	1.9022	1.64087	1.62619	1.4411
MA_128809g0010	Specific	NR	NR	'protein.targeting.secretory pathway.golgi'	19.5636	24.9199	21.8114	23.6037	25.0165	14.9498	24.0931	27.1793	20.5178	16.6676	25.1166	25.0459	18.8939	31.2076	19.9473	23.7146	22.9067	27.9573	10.3319	26.1981	17.7257	14.1307	19.6216	20.0047	22.6844	25.0034	27.8173	23.5952	18.5887	18.5316	16.8108	26.8278	20.6706	29.2732	13.7487	24.0717
MA_104783g0010	Archeaplastidia I	NR	NR	'transport'	1.07937	0.300757	0.541897	0.42066	1.2278	0.795807	1.71373	0.708584	0.732779	0.776439	0.66829	0.591636	0.180371	1.19799	0.743379	0.119771	0.692394	0.767456	0.551035	1.64927	1.35978	1.06765	0.469666	0.887128	0.733145	0.552561	0.690501	0.942012	0.341077	1.25133	0.849032	0.649583	1.18359	0.984523	1.03485	0.373619
MA_10102272g0010	Specific	NE	NE	'RNA.regulation of transcription.unclassified'	0.0449737	0	0	0	0	0.0568434	0	0	0	0	0	0	0	0.0598994	0	0	0.173099	0	0	0.317168	0	0	0.0521851	0	0	0.0460467	0	0	0.0568462	0	0	0	0	0	0	0
MA_10432589g0010	Archeaplastidia I	NE	NE	'misc.oxidases - copper, flavone etc'	0	0	0	0	0	0	0	0	0	0	0	0	0	0	0	0	0	0	0	0	0	0	0	0	0	0	0	0	0	0	0	0	0	0	0	0
MA_177524g0010	Specific	NE	NE	'not assigned.unknown'	0	0	0	0	0	0	0	0	0	0	0	0	0	0	0	0	0	0	0	0	0	0	0	0	0	0	0	0	0	0	0	0	0	0	0	0
MA_169740g0010	Specific	NE	NE	'not assigned.unknown'	0	0	0	0	0	0	0	0	0	0	0	0	0	0	0	0	0	0	0	0	0	0	0	0	0	0	0	0	0	0	0	0	0	0	0	0
MA_99395g0010	Gymnospermae	NE	NE	'not assigned.unknown'	0	0	0	0	0	0	0	0	0	0	0	0	0	0	0	0	0	0	0	0	0	0	0	0	0	0	0	0	0	0	0	0	0	0	0	0
MA_10436072g0020	Specific	NE	NE	'not assigned.no ontology'	0.179895	0.128896	0.180632	0.04674	0.0511585	0.17053	0.655251	0.202453	0.261707	0.0517626	0.0556909	0.262949	0.0450928	0	0.0619482	0.479084	0.0576995	0.164455	0.183678	0.507469	0.388508	0.125606	0.208741	0.177426	0.172505	0.460467	0.098643	0.179431	0.170538	0.059587	0.169806	0.454708	0.126814	0.13127	0.147835	0.213496
MA_36362g0010	Specific	NR	NR	'not assigned.unknown'	63.6828	91.9888	87.5164	84.3657	69.9336	83.6734	79.7895	71.9719	98.8205	75.8839	71.6741	88.0222	78.5968	70.3818	83.5062	87.5525	66.239	92.5333	88.5789	93.3742	71.194	72.8517	80.6782	83.0796	79.6971	84.4037	91.9353	70.7406	93.5119	101.298	79.6392	89.9673	83.7392	107.969	85.1532	86.4661
MA_150988g0010	Archeaplastidia II	NE	NE	'protein.degradation.ubiquitin.E3.SCF.FBOX'	0	0	0	0	0	0	0	0	0	0	0	0	0	0	0	0	0	0	0	0	0	0	0	0	0	0	0	0	0	0	0	0	0	0	0	0
MA_10429787g0010	Gymnospermae	NE	NE	'signalling.receptor kinases.DUF 26'	0.269842	0.343723	0.361265	0.51414	0.409268	0.454747	0.554443	0.354292	0.261707	0.621151	0.445527	0.788847	0.360743	0.658893	0.495586	0.239542	0.173099	0.548183	0.275518	0.380601	0.339944	0.376819	0.782777	0.399208	0.215631	0.368374	0.34525	0.314004	0.568462	0.297935	0.169806	0.194875	0.211356	0.328174	0.246392	0.266871
MA_88860g0010	Specific	NR	NR	'not assigned.unknown'	1.16932	1.76158	1.53537	1.58916	0.920852	1.47793	2.06656	0.911036	0.78512	1.34583	1.67073	1.97212	0.992042	0.898491	1.11507	1.79656	1.50019	2.46682	2.43374	1.39554	0.874142	1.8841	0.939332	1.15327	0.948775	1.19722	2.41675	1.1663	0.852692	1.78761	2.5471	1.68892	3.00125	0.984523	2.21753	1.81472
MA_792609g0010	Archeaplastidia II	NR	NR	'signalling.receptor kinases.misc'	12.1879	14.3504	11.0637	9.53496	13.557	11.3687	14.6676	13.0076	9.52613	13.8724	13.6443	12.1614	11.679	16.053	11.4604	15.2109	11.0206	9.70284	10.8829	14.4629	14.9575	13.1887	13.2028	11.3996	9.87589	11.0052	14.8951	11.7527	12.4493	14.3605	12.311	10.0036	14.3722	14.9648	12.2211	13.3969
MA_52853g0010	Specific	NR	NR	'not assigned.unknown'	1.52911	1.16006	3.79328	2.99136	3.37646	1.76214	3.47787	2.37882	2.77409	5.69388	4.56665	5.19325	2.07427	3.83356	2.60183	1.67679	2.65418	2.57646	2.61742	2.98138	3.64226	2.88895	1.98303	2.35089	2.9757	3.96002	1.87422	2.37746	1.53485	2.50266	1.69806	1.49404	2.91671	2.88794	2.16825	1.33435
MA_9554590g0010	Specific	NR	NR	'signalling.phosphinositides'	0.269842	0.257792	0.0903162	0.79458	0.511585	0.113687	0.302424	0.101226	0.209365	0.310575	0.222763	0.131475	0.180371	0.359396	0	0.239542	0.115399	0.767456	0.275518	0.126867	0.388508	0.251213	0.10437	0.0887128	0.431262	1.24326	0.937108	0.448577	0.227385	0.119174	0	0	0	0.26254	0.0985569	0.533741
MA_10436562g0010	Prokaryotic	NR	NR	'not assigned.no ontology'	0.269842	0.687445	0.812845	0.51414	1.17664	0.34106	0.403232	0.506131	0.314048	0.828201	0.723981	0.525898	1.03713	0.359396	0.371689	0.359313	0.0576995	0.877093	0.505116	0.380601	0.631325	0.0628032	0.574036	0.576633	0.129378	0.27628	0.493215	0.358862	0.170538	0.297935	0.0849032	0.194875	0.422712	0.656349	0.739177	0.426993
MA_185991g0010	Specific	NR	NR	'not assigned.unknown'	40.1615	28.8297	30.3011	28.231	28.6487	33.3102	32.4601	37.5549	31.6142	31.7305	26.4532	30.6336	38.4642	33.7833	32.7087	39.2849	34.6197	29.7115	33.2458	30.7018	45.7468	42.7062	27.5537	22.6661	33.8972	30.0685	28.9024	33.0601	24.5007	30.449	32.433	27.0876	34.7469	20.675	27.5959	35.3337
MA_102449g0010	Specific	NR	NR	'not assigned.no ontology.pentatricopeptide (PPR) repeat-containing protein'	0.989422	1.63268	0.812845	1.07502	1.63707	0.85265	0.806463	1.11349	0.471072	1.2423	1.11382	0.460161	0.856764	0.95839	1.17702	0.838396	1.15399	0.65782	1.10207	0.761203	1.89398	2.63774	0.887147	0.665346	0.776271	1.05908	0.98643	1.30087	0.966385	1.19174	0.594323	1.10429	1.18359	1.05016	1.08413	1.2276
MA_7119239g0010	Specific	NR	NR	'stress.biotic.PR-proteins'	0	0.773376	0	0.42066	0	0.227373	1.15929	0.202453	0.732779	0.20705	0	0.591636	0.405835	0	0	0	0	0	0.826553	0	0.194254	0	0	0.62099	0.388135	1.28931	0.197286	0.40372	0.795846	0.238348	1.95277	0	0.591796	0	0.887012	1.76135
MA_1555407g0010	Viridiplantae	NR	NR	'RNA.regulation of transcription.C2H2 zinc finger family'	9.39951	6.3159	4.51581	7.05774	8.69694	7.04858	8.77029	11.9447	4.65838	4.81392	7.2955	7.88847	14.1141	11.321	9.60197	8.74328	5.13526	5.92038	8.54105	10.0225	7.86728	5.8407	6.62751	6.87525	8.49585	9.43958	7.25026	8.34354	6.59415	9.23599	8.82993	4.48213	6.21386	5.57897	5.91342	10.5147
MA_231338g0010	Archeaplastidia I	NR	NR	'minor CHO metabolism.others'	16.9101	21.2249	17.7923	15.5644	12.0222	16.4277	15.726	14.3741	15.8071	16.564	17.654	18.1435	15.6021	14.8551	17.7791	18.6843	17.3099	17.7063	14.5565	12.4964	20.7852	19.9086	17.482	18.8515	19.0186	20.5368	9.46973	17.0011	17.9065	17.9953	16.0467	11.6275	17.3312	21.0032	20.5491	21.6165
MA_10437144g0010	Specific	NR	NR	'misc.nitrilases, *nitrile lyases, berberine bridge enzymes, reticuline oxidases, troponine reductases'	12.6826	13.1044	14.2248	14.9568	13.6081	13.1308	15.9781	10.9324	13.9751	11.5431	16.4845	14.4622	11.2732	11.3809	11.5843	11.2585	17.5984	17.7063	12.1228	12.1158	12.9664	17.3337	12.1069	13.7505	13.9297	11.6498	16.6707	8.07439	10.4597	18.4124	12.1412	11.7575	11.4978	15.7524	14.2908	16.0122
MA_170713g0010	Prokaryotic	0.0153	22	'transport.potassium'	18.3493	19.764	19.5986	15.2372	19.696	12.6192	16.6837	13.5643	16.9063	15.9429	15.1479	17.4861	13.4828	17.9698	16.4782	16.5284	14.9442	17.1033	16.3474	15.4778	18.8912	20.6623	17.7429	18.4966	15.9567	16.6689	16.572	17.1357	17.8497	16.3864	20.3768	17.8635	20.8397	18.5747	20.1056	17.6135
MA_899469g0010	Specific	NR	NR	'not assigned.unknown'	2.92329	4.55432	4.87707	5.56206	4.24615	5.34328	3.22585	3.18863	3.40219	4.19277	4.34389	2.49802	2.93103	5.63054	2.84962	3.23381	3.98127	3.56319	2.89293	3.17168	5.00204	2.57493	4.59229	4.70178	4.39887	3.40746	3.60047	4.39606	5.28669	2.80059	2.97161	3.83254	3.50851	4.135	4.09011	3.62944
MA_317202g0010	Streptophyta	NE	NE	'transport.ABC transporters and multidrug resistance systems'	0.629632	0.386688	0	0.09348	0.0511585	0.227373	0.403232	0.404905	0.157024	0.155288	0.389836	0.262949	0.225464	0.179698	0.433638	0	0.576995	0.164455	0.229598	0.190301	0.631325	0.251213	0.417481	0.266139	0.301883	0.368374	0.591858	0.224289	0.284231	0.536283	0.0849032	0.519667	0.0845424	0.525079	0.344949	0.693864
MA_10376188g0010	Archeaplastidia I	NR	NR	'not assigned.unknown'	27.434	29.1305	17.2052	18.6025	25.2723	21.771	31.5529	26.3188	17.0633	20.6533	23.2231	30.6336	19.8408	21.3841	24.3456	22.5169	18.6369	19.8442	19.1944	29.7503	23.1648	23.8652	23.4833	19.3838	24.0213	25.5099	32.1576	19.9617	21.6584	25.9799	28.952	23.2551	26.5886	33.6051	32.3267	31.2772
MA_15317g0010	Specific	NE	NE	'not assigned.unknown'	0	0	0	0	0	0	0	0	0	0	0	0	0	0	0	0	0	0	0	0	0	0	0	0	0	0	0	0	0	0	0	0	0	0	0	0
MA_10431005g0010	Specific	NE	NE	'not assigned.unknown'	0.0449737	0	0	0	0	0	0	0	0	0	0	0	0	0	0	0	0	0	0	0.0634336	0	0	0	0	0.0431262	0	0	0	0	0	0	0	0	0.0656349	0	0
MA_27909g0020	Streptophyta	NE	NE	'protein.degradation.ubiquitin.E3.SCF.FBOX'	0.494711	0.386688	0.361265	0.14022	0.0511585	0.34106	0.201616	0.202453	0.314048	0.20705	0.445527	0.394424	0.135278	0.0598994	0.185845	0.119771	0.461596	0.164455	0.0459196	0.380601	0.291381	0.0628032	0.156555	0.0443564	0.474388	0	0.295929	0.0448577	0.227385	0.476696	0.25471	0.584625	0.380441	0.721984	0.542063	0.160122
MA_10429884g0020	Specific	NR	NR	'hormone metabolism.auxin.induced-regulated-responsive-activated'	8.36511	8.76493	5.14802	4.39356	3.9392	5.85487	10.2824	7.54136	6.12394	6.05622	8.46501	8.87453	11.2732	9.10471	7.61963	5.749	7.27014	8.77093	5.23483	10.53	7.52734	10.0485	7.14936	7.49623	10.264	12.1563	10.9	8.88183	10.1186	13.1687	12.6506	8.89929	10.5678	11.2892	12.1718	8.27299
MA_6744406g0010	Specific	NR	NR	'not assigned.unknown'	8.36511	6.27294	3.16107	1.07502	0	3.4106	4.68757	3.34047	2.61707	2.58813	5.34632	13.3447	5.09549	6.16964	6.8143	7.90488	5.36605	5.64629	7.80633	8.62697	12.2866	1.25606	9.39332	1.59683	5.73578	12.4326	2.762	4.62035	5.85515	0	8.15071	3.24792	4.35393	3.28174	2.95671	9.76746
MA_3076g0010	Archeaplastidia II	NR	NR	'RNA.regulation of transcription.General Transcription'	13.4022	13.62	13.5926	12.0122	13.7616	12.7898	17.2382	11.5398	15.9118	11.6466	10.7483	11.8327	11.9947	10.6022	12.7613	9.82121	12.2323	12.4986	11.9391	13.6382	10.9268	12.9375	14.5597	13.7948	10.3934	9.02516	14.5498	9.64441	12.4493	13.4071	10.6978	12.7318	13.9495	15.1617	12.9602	14.5711
MA_10428694g0010	Prokaryotic	NR	NR	'C1-metabolism.glycine hydroxymethyltransferase'	14.3466	18.561	9.61867	17.5275	18.724	15.6319	23.1354	17.5628	15.0743	15.4252	15.3707	19.3925	17.0902	16.8317	18.4606	18.9238	14.0787	14.5817	11.5258	17.3808	14.9575	14.1935	14.2465	12.4642	16.2586	19.4317	21.0603	16.0142	16.8265	17.1611	17.575	15.59	15.7671	16.7369	13.7487	17.0263
MA_56156g0010	Specific	NE	NE	'not assigned.unknown'	0.224869	0	0	0	0	0	0	0	0	0	0	0	0	0	0	0	0	0	0	0	0	0	0	0	0	0	0	0	0.113692	0	0	0	0	0	0	0
MA_10434900g0010	Archeaplastidia I	NE	NE	'protein.degradation.ubiquitin.ubiquitin protease'	0.674606	0.429653	0.0903162	0.4674	0.66506	0.34106	0.302424	0.354292	0.366389	0.155288	0.167073	0.197212	0.586207	0.119799	0.185845	0	0.403897	0.712638	0.275518	0.697769	0.437071	0.565229	0.10437	0.487921	0.862523	0.460467	0.147964	0.134573	0.170538	0.893805	0.424516	0.0649583	0.295898	0.0656349	0.0985569	0.373619
MA_10143800g0010	Specific	NE	NE	'not assigned.unknown'	0	0.343723	0	0	0	0	0	0	0	0	0	0	0	0	0	0	0	0	0	0	0	0	0	0	0	0.184187	0	0	0.454769	0	0	0	0	0	0	0
MA_114375g0010	Archeaplastidia I	NE	NE	'cell.cycle'	0.179895	0.171861	0.496739	0.32718	0.358109	0.397904	0.151212	0.202453	0.889803	0.20705	0.946745	0.394424	0.541114	0.359396	0.123896	0	0.115399	0.383728	0.505116	0.380601	0.777015	0.0628032	0.313111	0.487921	0.215631	0.460467	0.147964	0.448577	0.227385	0.059587	0.764129	0.259833	0.591796	0.13127	0.492785	0.266871
MA_1007189g0010	Specific	NE	NE	'not assigned.unknown'	0	0	0	0	0	0	0	0	0	0	0	0	0	0	0	0	0	0	0	0	0	0	0	0	0	0	0	0	0	0	0	0	0	0	0	0
MA_10426185g0010	Archeaplastidia II	NR	NR	'not assigned.no ontology'	79.7834	78.111	77.4913	76.1395	77.9655	63.2667	65.1723	81.7908	77.8839	73.6582	66.2164	60.4783	76.6127	74.5748	79.5415	70.3055	96.3005	71.0994	79.6705	85.6353	87.8999	90.1854	73.6854	73.7204	78.7915	57.2822	53.7604	65.7166	66.0552	75.7351	74.1205	65.8678	58.7147	67.8665	74.9525	76.5919
MA_7883076g0010	Specific	NE	NE	'not assigned.unknown'	0	0	0	0	0	0	0	0	0	0	0	0	0	0	0	0	0	0	0	0	0	0	0	0	0	0	0	0	0	0	0	0	0	0	0	0
MA_8025322g0010	Specific	NR	NR	'not assigned.no ontology'	0.449737	1.16006	0	0.84132	0.255792	1.19371	2.97383	0.657971	0.523413	1.81169	0	2.62949	0	1.07819	1.30091	1.55702	0.115399	0.438547	0.367357	0.507469	0.874142	0.816442	0.417481	0.443564	0	0.736748	0.394572	1.21116	1.36431	1.25133	0.424516	0.324792	0.338169	0.656349	0.246392	0.693864
MA_567306g0010	Embryophyta	NR	NR	'protein.degradation.ubiquitin.E3.SCF.FBOX'	5.127	3.17943	3.11591	3.36528	1.58591	3.29691	4.08272	4.09966	2.77409	3.05399	3.28576	4.00997	2.75066	3.53406	3.71689	5.03038	3.05807	4.22101	2.93885	4.37692	3.83651	3.32857	3.07892	3.63723	4.26949	4.927	4.29097	3.45405	2.72862	3.2177	5.3489	4.677	3.88895	4.92262	3.15382	4.48343
MA_34905g0010	Archeaplastidia II	NR	NR	'DNA.synthesis/chromatin structure'	4.94711	3.95281	3.88359	4.01964	3.42762	3.52429	4.38514	3.0874	2.46004	3.41633	4.12112	4.00997	4.14854	4.67215	3.90274	4.91061	4.61596	4.71437	2.89293	3.99631	5.14773	4.01941	3.13111	4.03643	3.6226	4.37444	4.14301	3.31947	3.92239	4.11151	3.90555	4.48213	4.64983	2.75667	4.3365	4.5368
MA_451765g0010	Prokaryotic	NR	NR	'protein.aa activation.bifunctional aminoacyl-tRNA synthetase'	28.3784	26.8963	24.9724	30.8952	28.1883	31.3207	32.2081	24.7498	18.5288	24.8978	26.4532	24.7172	18.3979	22.7019	24.7793	22.5169	27.5804	29.4374	17.4954	25.3734	33.8973	30.2084	22.4396	24.7952	25.6169	34.1206	27.9653	20.9486	26.2629	24.0136	22.3295	27.0227	24.3905	25.7289	25.0335	35.7073
MA_181010g0010	Embryophyta	NE	NE	'signalling.receptor kinases.misc'	0	0	0	0	0	0	0	0	0	0	0	0	0	0	0	0	0	0	0	0	0	0	0	0	0	0	0	0	0	0	0	0	0	0	0	0
MA_163848g0010	Archeaplastidia I	NR	NR	'DNA.synthesis/chromatin structure'	0.404763	0.601515	1.49022	0.18696	0.204634	0.227373	0.705655	0	0.732779	0.20705	0.501218	0	0	0.239598	0.247793	0.479084	1.09629	0.493365	0.183678	1.20524	0.922706	0.879245	0.991517	0	1.20753	0.414421	0.197286	0.628008	0.511615	0.536283	1.61316	0.584625	0.591796	0.590714	0.443506	1.2276
MA_10397579g0010	Specific	NE	NE	'misc.cytochrome P450'	0	0.0859307	0	0.09348	0.204634	0	0	0	0	0.103525	0	0	0.270557	0	0.247793	0	0	0.32891	0.551035	0	0	0.376819	0	0	0	0	0.197286	0	0.113692	0	0	0	0	0	0	0
MA_147122g0030	Specific	NE	NE	'not assigned.unknown'	0	0	0	0	0	0	0	0	0	0	0	0	0	0	0	0	0	0	0	0	0	0	0	0	0	0	0	0	0	0	0	0	0	0	0	0
MA_10435625g0020	Archeaplastidia I	NE	NE	'DNA.repair'	0.0899474	0.472619	0.0451581	0.04674	0	0.0568434	0.554443	0.0506131	0.209365	0.20705	0	0.0657373	0.0450928	0	0.247793	0.479084	0.0576995	0.0548183	0.183678	0.317168	0.0971269	0.251213	0.208741	0.532277	0.388135	0.184187	0.246607	0.358862	0.113692	0.119174	0.424516	0.0649583	0.211356	0.26254	0.246392	0.266871
MA_172537g0010	Specific	NR	NR	'DNA.unspecified'	3.55292	2.14827	3.02559	2.337	3.27414	4.49063	2.77222	3.13801	1.72726	2.22579	2.06056	2.16933	1.35278	3.53406	2.35403	2.99427	1.61559	2.96019	2.38782	2.98138	3.35088	2.63774	2.818	2.61703	2.88945	3.31537	1.97286	2.42232	2.38754	3.99233	2.5471	1.81883	2.83217	4.39754	2.11897	4.05643
MA_10122651g0010	Archeaplastidia I	NR	NR	'not assigned.no ontology.DC1 domain containing protein'	2.11376	2.57792	1.08379	3.64572	0.869694	3.4106	1.81454	2.53066	2.72175	2.84694	3.28576	3.3526	1.66843	2.21628	2.23014	3.47336	1.32709	3.56319	1.83678	1.58584	2.08823	2.26092	2.08741	1.41941	3.83823	5.57166	3.4525	1.39059	1.53485	2.38348	1.69806	3.63767	2.494	3.93809	2.26681	5.71103
MA_26575g0010	Prokaryotic	NR	NR	'Co-factor and vitamine metabolism'	12.2328	10.6984	9.66383	9.25452	10.334	6.59383	11.7441	9.41404	13.8181	12.0607	9.07761	9.40043	6.31299	11.1413	8.85859	5.50946	12.9824	8.27757	10.3319	13.321	12.0923	10.4881	9.28895	8.07287	10.2209	9.11726	11.0973	5.02407	13.4725	13.4071	8.57522	9.09417	6.72112	13.5208	18.3809	12.6497
MA_46836g0010	Archeaplastidia I	NR	NR	'secondary metabolism.isoprenoids.mevalonate pathway.HMG-CoA reductase'	2.51853	1.84751	1.3999	1.49568	1.4836	1.53477	1.56252	1.82207	1.20385	1.55288	1.94918	1.70917	1.08223	1.85688	1.54871	2.03611	1.78868	1.86382	1.8827	2.02987	1.74828	1.9469	2.19178	1.41941	1.9838	1.84187	1.47964	1.48031	1.19377	1.72802	2.20748	2.07867	1.9022	2.55976	2.36537	1.38773
MA_183207g0020	Specific	NE	NE	'not assigned.unknown'	0	0	0	0	0	0	0	0	0	0	0	0	0	0	0	0	0	0	0	0	0	0	0	0	0	0	0	0	0	0	0	0	0	0	0	0
MA_25710g0010	Specific	NR	NR	'not assigned.unknown'	175.892	181.872	195.309	227.577	148.462	206.967	180.799	174.868	188.115	190.797	174.535	195.634	175.907	200.723	195.88	201.574	146.153	194.276	165.356	178.439	155.986	134.022	182.648	206.169	155.901	182.069	209.666	164.224	199.814	181.74	179.061	215.662	193.898	182.531	115.706	172.932
MA_3758666g0010	Specific	NR	NR	'not assigned.unknown'	5.127	3.86688	1.71601	1.30872	1.17664	2.67164	6.45171	4.04905	1.98897	3.41633	2.61747	1.24901	2.97613	4.55235	2.60183	3.35358	1.90408	6.52338	4.77564	4.50378	4.85635	2.38652	3.44422	2.08475	6.77081	4.37444	6.31315	4.48577	4.03608	1.3705	3.99045	2.14363	1.98675	1.5096	4.43506	2.50858
MA_9655208g0010	Streptophyta	NR	NR	'not assigned.unknown'	0.269842	1.84751	0.812845	0.98154	1.07433	2.1032	2.01616	1.87269	0.314048	1.91522	0.501218	0.591636	1.08223	1.07819	0.185845	2.15588	1.61559	0.164455	1.69903	1.1418	0.728452	0.942048	0	2.61703	0.388135	0.828841	0.739822	0.807439	0.682154	2.02596	0.25471	0.7795	0.760881	0.787619	1.8233	1.49448
MA_10436610g0010	Archeaplastidia I	NR	NR	'not assigned.no ontology.pentatricopeptide (PPR) repeat-containing protein'	23.7011	32.5677	25.8304	29.2593	32.3833	25.8069	32.7122	27.2299	26.3277	27.1754	32.7462	33.4603	26.3793	29.6502	21.2482	25.1519	23.8876	26.2032	21.6741	24.6122	25.1073	26.0633	23.2224	22.7105	24.7544	26.1546	34.0812	23.2363	25.5808	27.1717	27.8483	28.8415	28.2794	29.7982	24.7378	23.8582
MA_489265g0010	Specific	0.000105	24	'not assigned.unknown'	7.15082	5.67142	3.88359	1.26198	0.66506	3.06954	4.58676	2.27759	0.942144	0.672914	1.50365	1.18327	0.180371	1.07819	1.6726	0.479084	0.750094	1.48009	2.06638	8.37323	1.31121	1.13046	0.678407	0.576633	1.16441	0.414421	2.21947	2.24289	2.33069	4.88614	6.19793	4.09238	3.63532	7.74492	8.96868	11.4221
MA_114805g0010	Archeaplastidia I	NE	NE	'protein.targeting.secretory pathway.golgi'	0	0	0	0.04674	0	0	0	0.0506131	0.0523413	0	0	0	0	0	0	0	0	0	0	0	0	0	0.0521851	0	0	0.0460467	0	0	0	0	0	0	0	0	0	0
MA_120336g0010	Specific	NE	NE	'not assigned.unknown'	0.0899474	0.343723	0	0	0	0.113687	0	0.202453	0.314048	0	0	0.72311	0.496021	0.778692	0.371689	0	0.115399	0.219273	0	0.126867	0.534198	0	0.10437	0	0.172505	0.0920935	0	0.179431	0	0.119174	0.169806	0	0.253627	0.13127	0.197114	0
MA_10435150g0010	Specific	NE	NE	'stress.biotic.PR-proteins'	0	0.128896	0.0451581	0	0	0	0	0	0	0	0	0	0	0	0.0619482	0	0	0.0548183	0	0	0.0485635	0.0628032	0	0	0	0.0460467	0	0	0.0568462	0.059587	0.0849032	0	0.0422712	0.525079	0	0
MA_416318g0010	Streptophyta	NR	NR	'misc.glutathione S transferases'	4.00266	4.3395	3.83844	7.85232	4.24615	6.99173	3.8811	5.11193	4.65838	6.05622	5.17925	3.28686	3.38196	10.5423	6.62846	6.22809	9.69352	7.45529	2.66334	2.79108	8.25579	4.20782	3.02674	3.41544	3.83823	3.17723	6.21451	4.79978	10.1186	4.46903	7.38658	4.61204	5.32617	7.81055	3.99156	4.85704
MA_156021g0010	Archeaplastidia I	NE	NE	'secondary metabolism.phenylpropanoids.lignin biosynthesis.CCR1'	0	0	0	0	0	0	0	0	0	0	0	0	0	0	0	0	0	0	0	0	0	0	0	0	0	0	0	0	0	0	0	0	0	0	0	0
MA_130479g0010	Gymnospermae	NR	NR	'not assigned.unknown'	0.224869	0.687445	0.0903162	0.98154	1.07433	0.909494	1.05848	0.657971	1.36088	0.414101	0.445527	1.38048	0.360743	0.119799	1.11507	1.55702	0.923192	0.548183	0.596955	2.15674	0.388508	0.125606	0.260926	1.06455	0.56064	0.598608	0	1.07659	0.739	1.25133	0.169806	0.519667	0.422712	0.656349	0.64062	0.533741
MA_26006g0010	Specific	NE	NE	'not assigned.unknown'	0	0	0	0	0	0	0	0	0	0	0	0	0	0	0	0	0	0	0	0	0	0	0	0	0	0	0	0	0	0	0	0	0	0	0	0
MA_72587g0010	Specific	NR	NR	'not assigned.unknown'	0	0	0.316107	0.14022	0	1.19371	0.50404	0.151839	0	0	0	0.197212	0	0.179698	0.185845	0	0	0	0.321437	0.444035	0	0.18841	0	0.443564	0.301883	0	0	0	0.170538	0.178761	0	0	0	0	0	0.160122
MA_88060g0010	Specific	NE	NE	'lipid metabolism.'exotics' (steroids, squalene etc).sphingolipids'	0	0	0	0	0	0	0	0	0	0	0	0	0	0	0	0	0	0	0	0	0	0	0	0	0	0	0	0	0	0	0	0	0	0	0	0
MA_4663322g0010	Specific	NE	NE	'DNA.synthesis/chromatin structure.histone.core.H3'	0	0	0	0	0	0	0	0	0	0	0	0	0	0	0	0	0	0	0	0	0	0	0	0	0	0	0	0	0	0	0	0	0	0	0	0
MA_11257g0010	Gymnospermae	NE	NE	'secondary metabolism.unspecified'	0	0	0	0	0	0	0	0	0	0	0	0	0	0	0	0	0	0	0	0	0	0	0	0	0	0	0	0	0	0	0	0	0	0	0	0
MA_99622g0020	Specific	NE	NE	'misc.cytochrome P450'	0	0	0	0	0	0	0	0	0	0	0	0	0	0	0	0	0	0	0	0	0	0	0	0	0	0	0	0	0	0	0	0	0	0	0	0
MA_10428225g0010	Gymnospermae	NR	NR	'secondary metabolism.flavonoids.chalcones.naringenin-chalcone synthase'	623.426	729.938	648.47	671.467	390.902	583.099	458.021	832.586	457.411	536.105	644.9	939.78	633.915	373.593	711.289	831.929	406.031	671.086	569.036	467.442	531.381	552.668	778.759	555.52	1018.77	814.843	638.664	502.855	518.608	621.076	659.783	746.631	648.017	649.392	536.298	617.485
MA_176848g0020	Embryophyta	NE	NE	'not assigned.unknown'	0	0	0	0	0	0	0	0	0	0	0	0	0	0	0	0	0	0	0	0	0	0	0	0	0	0	0	0	0	0	0	0	0	0	0	0
MA_6658221g0010	Archeaplastidia I	NR	NR	'minor CHO metabolism.callose'	4.76721	3.95281	2.34822	3.0381	4.39963	4.14957	4.93959	3.0874	2.56473	3.15752	4.00974	3.68129	2.20955	3.11477	3.65494	2.63496	1.84638	4.22101	1.60719	1.83957	4.95347	4.01941	2.87018	3.85901	2.41506	5.20328	5.12944	2.87089	3.63815	3.87316	4.92439	4.48213	3.33942	2.95357	3.79444	4.3233
MA_10198293g0020	Prokaryotic	NE	NE	'amino acid metabolism.synthesis.aromatic aa.phenylalanine and tyrosine'	0	0	0	0	0	0	0	0	0	0	0	0	0	0	0	0	0	0	0	0	0	0	0	0	0	0	0	0	0	0	0	0	0	0	0	0
MA_238039g0010	Archeaplastidia I	NE	NE	'RNA.regulation of transcription.HB,Homeobox transcription factor family'	0.0449737	0.0859307	0	0	0	0.284217	0.151212	0.0506131	0.157024	0	0.0556909	0	0.0901856	0.0598994	0.0619482	0	0	0.0548183	0.0459196	0.317168	0.0485635	0.0628032	0	0.0443564	0.0431262	0.184187	0	0	0.170538	0	0	0.129917	0.126814	0.13127	0.344949	0.0533741
MA_10365880g0010	Archeaplastidia I	NR	NR	'RNA.regulation of transcription.ARR'	1.34921	1.46082	0.903162	0.56088	0.869694	1.08002	1.00808	2.53066	0.994486	0.879964	1.05813	1.64343	1.17241	1.55738	1.05312	0.359313	0.634695	0.383728	0.688794	1.90301	0.825579	0.565229	0.782777	1.0202	1.29378	1.3814	1.92354	0.852297	1.42115	1.78761	2.37729	0.909417	1.52176	0.984523	2.02042	1.17423
MA_10432959g0010	Archeaplastidia I	NR	NR	'RNA.regulation of transcription.CPP(Zn),CPP1-related transcription factor family'	3.50795	3.2224	2.70948	2.71092	2.0975	3.86535	4.63716	3.23924	3.0358	2.8987	2.95162	3.48408	2.84085	3.77366	4.33638	4.19198	2.94268	4.65956	2.75518	2.91794	3.54513	2.57493	2.66144	2.79445	3.83823	3.59165	3.15658	2.37746	2.78546	3.15811	3.05652	2.79321	2.66308	2.69103	2.95671	3.36257
MA_2615047g0010	Embryophyta	NE	NE	'not assigned.unknown'	0	0	0	0	0	0	0	0	0	0	0	0	0	0	0	0	0	0	0	0	0	0	0	0	0	0	0	0	0	0	0	0	0	0	0	0
MA_10274228g0010	Specific	NR	NR	'not assigned.unknown'	0.944448	1.63268	1.12895	0.98154	0.613901	0	0.403232	0.860423	0.209365	0.20705	0.445527	0	0.541114	1.01829	0	1.43725	0	0.931911	0.183678	1.58584	0.825579	0	0.626222	0.354851	0.345009	0.368374	0	0.358862	0.682154	0	0.679226	1.10429	0.338169	0.26254	0.591342	0.640489
MA_35200g0010	Archeaplastidia I	NR	NR	'protein.degradation.AAA type'	23.926	25.0058	18.6051	25.5201	21.4354	22.2826	33.4178	21.5612	14.3939	24.4837	28.7922	22.3507	21.1034	28.8715	20.381	26.1101	25.8494	24.2845	18.6893	19.4741	28.5068	23.4256	22.4918	24.9727	23.3312	33.7062	26.0911	27.0044	29.2189	25.5628	21.056	26.7628	21.0933	21.0688	22.0768	28.9821
MA_522879g0010	Specific	NE	NE	'not assigned.unknown'	0	0	0	0	0	0	0	0	0	0	0	0	0	0	0	0	0	0	0	0	0	0	0	0	0	0	0	0	0	0	0	0	0	0	0	0
MA_209924g0010	Archeaplastidia I	NR	NR	'RNA.processing'	8.32014	10.7843	8.9413	6.87078	10.2828	11.255	15.8772	11.8435	9.94486	10.5078	11.4723	8.8088	8.56764	9.10471	14.31	10.8992	12.7516	11.5667	9.78087	11.418	12.0923	10.1741	9.54988	11.2665	14.4473	12.1563	9.61769	12.4256	9.66385	12.692	14.1788	11.3677	13.4422	9.51706	17.5431	12.7564
MA_107659g0020	Specific	NE	NE	'not assigned.unknown'	0	0	0	0	0	0	0	0.151839	0	0	0	0.197212	0	0	0	0	0	0	0	0	0	0	0	0	0.129378	0	0.147964	0	0	0	0	0	0.126814	0	0	0
MA_17691g0010	Embryophyta	NR	NR	'signalling.receptor kinases.leucine rich repeat VIII.VIII-1'	18.6641	15.2097	23.437	13.2742	18.8263	15.1772	16.7845	16.2468	14.6556	16.7711	19.7146	18.8666	15.1512	19.2277	13.2569	14.133	16.329	17.3226	15.8423	11.9255	18.2113	20.9135	15.499	10.7786	11.5578	17.5438	17.2132	18.93	14.5526	11.9174	15.3675	14.1609	16.1899	17.5245	11.8268	19.2147
MA_190798g0010	Prokaryotic	NE	NE	'protein.postranslational modification'	0	0	0	0	0	0	0	0	0	0	0	0	0	0	0	0	0	0	0	0	0	0	0	0	0	0	0	0	0	0	0	0	0	0	0	0
MA_49129g0020	Prokaryotic	NR	NR	'lipid metabolism.FA synthesis and FA elongation.ketoacyl ACP synthase'	23.1615	18.0454	15.0376	13.2274	22.3562	14.3245	16.2805	15.7913	20.2561	24.4319	37.647	27.4782	23.5385	14.1363	12.6994	25.9903	16.7329	21.1051	16.3474	18.586	17.7742	10.3625	17.482	11.0891	25.2719	19.5699	18.8408	20.5448	17.0538	10.5469	15.1977	24.6842	19.7829	26.1883	8.2295	12.703
MA_10208452g0010	Specific	NR	NR	'not assigned.unknown'	23.4763	26.6385	21.2243	31.5495	21.0773	21.5436	25.1012	27.078	21.7217	28.9353	23.8357	23.8626	20.6525	33.3041	24.2218	19.0436	20.4256	22.4207	18.9189	24.9928	22.8248	24.3677	20.5609	22.7548	21.6062	19.4317	25.4499	19.6028	28.6505	27.2909	26.6596	30.5304	23.8832	28.2886	18.9722	25.2993
MA_10208536g0010	Prokaryotic	NR	NR	'cell wall.precursor synthesis.UXS'	20.0583	19.3774	19.1922	17.9949	11.3572	17.1667	28.9319	19.4861	13.0853	15.1664	15.3707	24.0598	14.565	18.9282	17.4074	23.9542	21.118	22.9141	16.8984	19.2838	22.2421	11.9954	14.9249	18.6297	24.8407	23.9443	21.6521	15.9694	18.1339	20.6767	22.839	19.9422	19.2757	22.7753	15.1285	28.5018
MA_31469g0020	Specific	NE	NE	'misc.cytochrome P450'	0.0449737	0	0	0	0	0	0	0	0	0.258813	0	0	0	0	0	0	0	0	0.137759	0.190301	0	0	0	0	0	0	0	0	0.0568462	0.059587	0	0	0	0	0	0
MA_24784g0010	Specific	NR	NR	'not assigned.unknown'	7.96035	9.83906	5.78023	10.5165	5.47395	4.3201	10.8368	5.61806	9.94486	11.8536	6.34876	12.2929	5.0053	7.06813	13.0711	8.6235	8.77033	6.08483	9.3676	13.1942	5.87618	6.97116	6.83625	9.6697	13.1535	9.39354	7.84212	9.33041	7.27631	17.7569	14.0939	16.4345	9.80691	12.0768	14.34	20.3355
MA_10434985g0010	Specific	NR	NR	'lipid metabolism.FA synthesis and FA elongation.acyl coa ligase'	17.2699	14.9949	13.4571	12.8068	16.473	17.7351	15.4236	18.6256	11.3057	13.51	15.4264	16.8287	13.2122	20.246	14.8676	19.1633	18.0022	13.869	15.8882	12.6867	25.3501	13.5655	15.9686	17.1216	15.741	20.3527	15.8815	16.5974	14.5526	15.0755	18.5089	14.5507	15.6403	15.3586	11.679	18.7877
MA_2506g0010	Specific	NE	NE	'not assigned.unknown'	0	0	0	0	0	0	0	0	0	0	0	0	0	0	0	0	0	0	0	0	0	0	0	0	0	0	0	0	0	0	0	0	0	0	0	0
MA_7198626g0010	Specific	NR	NR	'protein.degradation.aspartate protease'	162.805	136.973	201.044	214.443	141.197	163.481	178.027	162.367	174.82	169.367	186.453	200.367	137.623	149.03	144.463	181.573	118.169	206.775	153.004	177.36	105.868	126.36	147.788	176.361	169.4	212.92	215.239	141.93	196.233	187.818	205.805	265.29	224.883	207.406	137.388	181.259
MA_160114g0010	Gymnospermae	NE	NE	'RNA.regulation of transcription.bZIP transcription factor family'	0	0	0.135474	0	0	0	0	0	0.366389	0	0	0	0	0	0	0	0	0.109637	0	0.0634336	0	0.125606	0	0	0	0	0	0	0	0	0	0	0	0	0.0492785	0
MA_10432488g0010	Archeaplastidia II	NR	NR	'signalling.light'	2064.16	1121.87	928.27	1035.06	1145.18	1576.32	1706.73	1164.05	1265.67	1009.01	1679.64	985.796	1017.38	1885.69	1329.1	1537.74	1285.37	1229.08	790.873	1676.11	1954.87	714.889	978.523	996.023	1934.9	2560.02	2002.8	1536.47	1809.41	1876.69	1666.65	1311.64	1723.44	1351.95	435.868	1458.77
MA_10435724g0020	Prokaryotic	NR	NR	'protein.degradation'	0	0.601515	0	0.79458	0.102317	0.284217	0.403232	0.404905	0.261707	0.258813	0	0	0.992042	0.119799	0	0.598854	0.115399	0.109637	0.367357	0	0.388508	0.314016	0.260926	0	0.345009	0.368374	0.098643	0.628008	0.113692	0.834218	1.18865	0.324792	0.338169	0.721984	1.08413	0.106748
MA_10426840g0010	Archeaplastidia I	NR	NR	'protein.synthesis'	5.80161	7.13224	3.74812	7.10448	6.49712	7.33279	10.9881	6.52909	3.40219	5.59036	8.40932	6.11357	5.59151	7.90672	5.2656	4.91061	6.52005	6.24929	3.90317	4.75752	8.6443	8.22722	6.94062	5.67762	6.03766	9.90005	9.37108	7.98468	6.76469	7.09086	7.13187	7.0155	6.17159	5.97278	6.35692	7.09876
MA_10427809g0010	Gymnospermae	NR	NR	'not assigned.unknown'	23.6112	39.7859	32.559	29.6332	29.4161	26.9438	30.5952	31.6332	40.3552	29.2976	40.6543	26.9523	33.1432	24.0197	29.9829	21.3192	53.4298	25.9839	31.409	42.8177	32.5861	32.0925	32.8766	40.0982	30.3177	37.6202	39.1613	29.4715	47.4665	35.3351	35.999	45.6657	42.6516	39.5122	53.0729	35.5472
MA_7613549g0010	Embryophyta	NE	NE	'hormone metabolism.auxin.induced-regulated-responsive-activated'	0	0	0	0	0	0	0	0	0	0	0	0	0	0	0	0	0	0	0	0	0	0	0	0	0	0.13814	0	0	0	0	0	0	0	0	0	0
MA_10368092g0010	Specific	NE	NE	'hormone metabolism.ethylene.synthesis-degradation.1-aminocyclopropane-1-carboxylate synthase'	0	0.0859307	0	0.18696	0	0	0.100808	0.101226	0	0.362338	0	0.131475	0	0.119799	0	0	0	0	0.0918392	0	0	0.125606	0	0.177426	0.172505	0.0920935	0	0	0.113692	0.119174	0	0.259833	0	0	0.197114	0.106748
MA_10302285g0010	Specific	NE	NE	'not assigned.unknown'	0	0	0	0	0	0	0	0	0	0	0	0	0	0	0	0	0	0	0	0	0	0	0	0	0	0	0	0	0	0	0	0	0	0	0	0
MA_101987g0010	Tracheophyta	NR	NR	'RNA.regulation of transcription.MYB domain transcription factor family'	3.01324	1.89047	1.53537	2.15004	1.73939	3.46744	3.32666	1.41717	2.82643	2.38108	2.17194	3.74703	2.20955	2.39598	4.33638	1.91633	1.38479	2.19273	1.74494	2.09331	2.08823	1.25606	0.782777	1.55247	1.38004	3.63769	1.57829	1.30087	1.42115	2.56224	4.92439	3.83254	2.02902	3.21611	5.91342	3.04232
MA_124690g0010	Archeaplastidia I	NR	NR	'protein.targeting.mitochondria'	0	1.24599	1.12895	1.77612	1.79055	0	2.11697	0.96165	1.67492	0	1.39227	3.61555	2.61538	2.87517	0.743379	2.63496	2.19258	0	0	0	0	2.19811	0	0	0	1.4735	0	0	2.72862	2.26431	1.01884	0	3.00125	2.29722	4.43506	2.72208
MA_8796823g0010	Specific	NE	NE	'Co-factor and vitamine metabolism.biotin.Diaminopelargonic acid aminotransferase and dethiobiotin synthetase'	0.0899474	0	0	0.32718	0	0	0	0	0	0.103525	0	0	0.0901856	0	0	0	0.230798	0.109637	0	0.444035	0.0971269	0.125606	0	0.177426	0.388135	0	0	0.0897155	0	0	0	0	0.0845424	0	0.0985569	0.373619
MA_357349g0010	Specific	NE	NE	'not assigned.unknown'	0	0	0	0	0	0.0568434	0	0	0	0	0.0556909	0.0657373	0.135278	0.0598994	0	0	0	0	0	0	0	0	0	0.221782	0	0	0	0	0.0568462	0	0	0.0649583	0	0	0.0492785	0
MA_10432415g0010	Specific	NE	NE	'cell.organisation'	0.35979	0.128896	0.451581	0.04674	0.409268	0.568434	0.403232	0.151839	0.418731	0.310575	0.556909	0	0.270557	0.179698	0.68143	0	0	0.274092	0.0459196	0.190301	0.728452	0.690836	0.782777	0.133069	0.258757	0.460467	0.394572	0.358862	0.284231	0.059587	0.679226	0.0649583	0.253627	0.984523	0.147835	0.426993
MA_44302g0010	Specific	NE	NE	'not assigned.unknown'	0	0	0	0	0	0	0	0	0	0	0	0	0	0	0	0	0	0	0	0	0	0	0	0	0	0	0	0	0	0	0	0	0	0	0	0
MA_44557g0010	Archeaplastidia I	0.000251	23	'cell.organisation'	26.4895	33.3841	25.9207	24.7722	24.9653	19.7815	26.1597	25.7621	21.2506	24.2767	26.5645	25.9005	18.0371	20.4257	23.7262	22.7565	23.7722	26.9706	20.1128	25.3734	25.5444	22.4836	23.1702	22.6661	30.7058	33.7523	33.144	25.7483	30.4695	34.4413	27.3388	32.674	32.7602	35.3116	36.8603	33.6791
MA_48038g0010	Specific	NR	NR	'hormone metabolism.salicylic acid.synthesis-degradation'	8.14024	9.88202	3.29654	7.75884	9.41316	6.13908	7.76221	10.4769	10.6776	14.0277	5.5134	8.41437	10.1459	6.10974	6.13287	10.0608	5.53915	3.67283	4.82156	13.1307	12.6265	7.15957	3.96607	5.27841	3.6226	4.69677	8.33533	8.11925	9.26592	7.26962	6.19793	3.76758	6.17159	4.20063	9.90497	4.96379
MA_10435871g0010	Archeaplastidia I	NR	NR	'protein.aa activation.histidine-tRNA ligase'	20.553	20.5374	18.56	21.3602	20.1053	28.5922	22.329	18.6256	13.7134	21.4297	25.0609	24.4543	17.4058	17.7901	21.2482	22.3972	24.2915	25.052	15.429	21.5674	23.7475	14.1935	20.3522	20.404	20.6143	25.4639	19.5806	16.6871	23.1364	16.0289	19.1881	20.4619	16.4858	20.675	18.4794	20.0153
MA_10430477g0010	Viridiplantae	NR	NR	'RNA.regulation of transcription.C2C2(Zn) GATA transcription factor family'	12.5926	13.9208	11.6508	13.2742	13.25	13.1308	17.1373	12.5014	13.0853	12.6818	11.1939	16.1056	10.2361	13.5972	13.7525	15.4504	13.0978	14.1979	12.0769	14.78	15.7831	14.5703	12.1069	14.9038	14.4473	15.9322	16.3254	13.4125	16.0306	16.446	15.9618	15.4601	11.7514	15.6867	14.2908	15.8521
MA_7031g0010	Prokaryotic	NR	NR	'transport.misc'	11.2884	29.6461	17.1601	38.0931	15.6033	15.973	35.938	25.8127	9.9972	31.8857	5.84754	19.4582	21.2387	16.1728	24.7793	18.4447	6.11615	15.1299	14.9698	21.948	16.9486	15.0728	23.8486	20.4927	6.16704	37.8504	19.0381	34.5405	12.7904	44.6903	19.5277	31.7646	4.3962	19.231	31.2918	30.103
MA_256527g0010	Specific	NE	NE	'not assigned.unknown'	0	0	0	0	0	0	0.352828	0	0	0	0	0.197212	0	0	0	0	0	0.164455	0	0	0	0	0.156555	0	0	0.13814	0.147964	0	0	0	0.25471	0	0	0	0.147835	0
MA_158063g0010	Specific	NE	NE	'not assigned.unknown'	0	0	0	0	0	0	0	0	0	0	0	0	0	0	0	0	0	0	0	0	0	0	0	0	0	0	0	0	0	0	0	0	0	0	0	0
MA_120783g0010	Specific	NR	NR	'cell.vesicle transport'	18.6641	15.0379	10.6121	6.49686	5.32048	9.37915	11.6433	12.0965	8.32227	6.57385	11.1382	9.66338	6.98939	6.46914	10.2215	11.0189	6.23155	15.0202	13.0412	14.5263	11.0239	4.58464	9.18458	11.7988	18.6305	12.5247	14.3032	6.77352	7.10577	7.03127	25.2163	16.4994	9.17285	13.3895	5.32207	14.411
MA_10429072g0010	Specific	NR	NR	'not assigned.unknown'	8.45506	8.03452	8.98646	7.011	8.33883	8.07176	8.46786	8.04749	6.80438	9.16198	7.51827	6.44225	5.72679	6.76863	7.43379	6.46763	7.96253	8.22275	6.84202	8.43666	9.567	8.10162	7.20155	9.04871	7.76271	7.96609	7.10229	7.49124	7.33315	7.15044	8.40542	6.10608	6.00251	9.05762	9.26435	9.55397
MA_10393575g0010	Specific	NE	NE	'not assigned.unknown'	0	0	0	0	0	0	0	0	0	0	0	0	0	0	0	0	0	0	0	0	0	0	0	0	0	0	0	0	0	0	0	0	0	0	0	0
MA_4015112g0010	Prokaryotic	NR	NR	'nucleotide metabolism.degradation.pyrimidine.dihydrouracil dehydrogenase'	29.008	26.4237	18.4245	19.3504	18.7752	26.3753	28.6294	20.6502	19.9421	22.3097	21.7751	27.018	24.5756	21.3841	22.9828	19.1633	23.8876	23.0785	20.572	10.7837	30.3522	20.5367	24.2139	24.1742	25.9619	32.1406	21.4055	29.965	22.9658	25.2649	21.5654	27.1526	24.1368	16.4087	20.7462	25.2993
MA_2194842g0010	Specific	NR	NR	'secondary metabolism.flavonoids.dihydroflavonols'	2.78837	0.859307	4.33518	3.36528	2.60908	3.86535	1.86495	2.58127	5.39116	3.36457	3.61991	3.81276	2.16446	2.03658	1.6726	2.8745	3.57737	3.94692	4.40828	3.67915	2.67099	4.08221	2.87018	3.50416	1.59567	1.70373	2.17015	1.65974	1.76223	2.62183	1.69806	3.31288	1.43722	2.23159	1.18268	1.97484
MA_10394479g0010	Specific	NE	NE	'not assigned.unknown'	0	0	0	0	0	0	0	0	0	0	0	0	0	0	0	0	0	0	0	0	0	0	0	0	0	0	0	0	0	0	0	0	0	0	0	0
MA_10198902g0010	Specific	NR	NR	'not assigned.unknown'	0.35979	0.0859307	1.21927	0.60762	0.562743	0.454747	0	0.253066	0.104683	0.414101	0.445527	0.328686	0.360743	0.95839	1.36286	0.958167	0.115399	0	0	1.71271	0.0971269	0.690836	0.10437	0.354851	0.56064	0	1.08507	0.493435	0.739	0.119174	0	0	0.803152	0.525079	0.246392	0.426993
MA_10434111g0010	Archeaplastidia I	NR	NR	'protein.aa activation'	7.42066	7.17521	9.43804	7.7121	10.8456	7.7307	10.1816	10.73	9.15974	7.71262	8.46501	6.1793	6.13262	6.10974	9.72587	5.86877	9.05882	8.44202	4.4542	11.2912	9.80982	6.53154	8.03651	9.98019	9.27212	9.02516	10.8507	6.32494	6.99208	8.58053	7.72619	8.11979	10.3142	10.961	8.13095	11.5822
MA_10435992g0010	Streptophyta	NR	NR	'not assigned.no ontology.proline rich family'	448.928	439.621	365.148	291.798	460.273	276.202	375.509	407.031	437.783	309.954	372.238	300.485	408.451	408.694	388.229	320.866	427.957	336.913	330.024	453.867	429.398	482.454	383.874	314.975	356.136	260.993	341.551	371.96	365.919	373.134	325.604	301.991	369.196	413.237	499.831	354.404
MA_8839318g0010	Archeaplastidia I	NE	NE	'not assigned.unknown'	0.0899474	0.0859307	0.316107	0.4674	0.102317	0.113687	0.604847	0.101226	0.104683	0.103525	0.278454	0.328686	0	0.299497	0	0	0	0	0.321437	0.761203	0.339944	0.125606	0	0.310495	0.215631	0	0.591858	0.224289	0.113692	0	0	0	0.211356	0.13127	0.492785	0.640489
MA_103967g0010	Specific	NE	NE	'not assigned.unknown'	0	0	0	0	0	0	0	0	0	0	0	0	0	0	0	0	0	0	0	0	0	0	0	0	0	0	0	0	0	0	0	0	0	0	0	0
MA_147662g0020	Embryophyta	NE	NE	'misc.peroxidases'	0.0449737	0.0429653	0	0	0	0	0	0	0	0	0.0556909	0	0	0	0	0	0	0	0	0	0	0	0	0	0	0	0.147964	0	0	0	0	0	0	0	0	0
MA_10368060g0010	Archeaplastidia I	NR	NR	'not assigned.unknown'	3.64287	2.96461	4.38033	5.46858	1.43244	3.18323	4.08272	3.89721	4.44901	2.8987	3.61991	3.68129	4.19363	2.63557	4.27443	4.79084	7.27014	5.53665	2.75518	4.88438	4.5164	4.33342	4.64448	4.12515	3.66572	3.5456	3.99504	1.43545	3.695	5.0649	4.75458	5.78129	3.42397	5.31643	5.17424	4.3233
MA_166316g0020	Specific	NE	NE	'not assigned.unknown'	0	0	0	0	0	0	0	0	0	0	0	0	0	0	0	0	0	0	0	0	0	0	0	0	0	0	0	0	0	0	0	0	0	0	0	0
MA_883171g0010	Specific	NR	NR	'not assigned.no ontology'	1.48413	2.83571	1.49022	0.51414	0.818535	0.625277	1.10889	1.67023	0.575755	1.13878	2.11625	1.44622	1.48806	1.31779	0	1.31748	0.923192	1.206	1.01023	1.01494	0.534198	0.314016	0.260926	1.68554	1.63879	1.51954	1.87422	0.224289	0	0.953393	0.424516	1.42908	0.464983	1.44397	1.08413	0.587115
MA_143477g0010	Specific	NE	NE	'signalling.G-proteins'	0	0	0	0	0	0	0	0	0	0	0	0	0	0	0	0	0	0	0	0	0	0	0	0	0	0	0	0	0	0	0	0	0	0	0	0
MA_10427223g0010	Embryophyta	NR	NR	'development.unspecified'	12.6376	12.8037	12.3282	10.423	12.7385	11.6529	14.0123	10.5781	11.9338	10.5596	10.4699	10.6494	9.74005	12.2794	11.2126	11.7375	12.0015	12.0052	10.5156	11.418	14.6662	13.2515	9.65425	14.1941	12.4203	9.854	10.0123	8.20897	8.47008	12.692	11.8015	10.978	9.42647	14.9648	15.8677	17.6668
MA_7947850g0010	Specific	NR	NR	'protein.postranslational modification'	2.24869	1.20303	0.812845	0.84132	0	0.568434	0.705655	1.26533	2.82643	0.517626	1.00244	1.84064	3.38196	0.838592	0.619482	1.67679	0.403897	0.98673	0.964312	1.3321	1.01983	0.439623	1.66992	1.59683	0.776271	0.322327	1.23304	1.74945	1.02323	0.417109	1.78297	2.53338	1.18359	2.55976	1.57691	0.747238
MA_2430322g0010	Specific	NR	NR	'not assigned.unknown'	0	0	0.858004	0.42066	0	0.227373	0.705655	0.455518	0.209365	0.20705	0.222763	0.591636	1.30769	0.239598	0.867275	0	0.519296	0.219273	1.33167	0.570902	0	0	1.72211	0.399208	0	2.44048	0.197286	0.40372	0.227385	0.834218	0.339613	0.259833	0.169085	0	0.689898	0.480367
MA_157336g0010	Tracheophyta	NE	NE	'hormone metabolism.gibberelin.induced-regulated-responsive-activated'	0	0	0	0	0	0	0	0	0	0	0	0	0	0	0	0	0	0	0	0	0	0	0	0	0	0	0	0	0	0	0	0	0	0	0	0
MA_9241891g0010	Embryophyta	NR	NR	'misc.beta 1,3 glucan hydrolases.glucan endo-1,3-beta-glucosidase'	8.7249	8.37824	6.77371	5.65554	5.06469	6.25277	9.27433	7.89565	5.4435	5.33155	5.73616	7.42831	5.45623	6.28944	7.43379	7.90488	5.76995	8.22275	5.28075	10.7837	6.94458	7.09676	7.67121	5.94376	9.27212	8.19632	6.16519	5.96608	7.50369	8.40177	9.76387	8.70442	6.46749	9.58269	9.56002	9.66072
MA_90792g0010	Tracheophyta	NE	NE	'not assigned.unknown'	0.224869	0.128896	0	0.09348	0.153475	0.227373	0.050404	0.202453	0.0523413	0.0517626	0.0556909	0	0.0450928	0.119799	0	0	0	0.32891	0	0	0.0485635	0.0628032	0	0	0	0	0.098643	0.0897155	0.0568462	0.059587	0	0.259833	0.126814	0.328174	0.0492785	0.106748
MA_133549g0020	Specific	NE	NE	'not assigned.unknown'	0	0	0	0	0	0	0	0	0	0	0	0	0	0	0	0	0	0	0	0	0	0	0	0	0	0	0	0	0	0	0	0	0	0	0	0
MA_513965g0010	Specific	NE	NE	'lipid metabolism.lipid degradation.lipases.triacylglycerol lipase'	0	0.0859307	0	0	0	0	0	0	0	0	0	0	0.180371	0	0	0	0	0	0	0	0	0	0	0.0887128	0	0	0	0	0	0	0	0	0	0	0	0
MA_104893g0010	Specific	NR	NR	'not assigned.unknown'	4.67727	6.18701	5.82539	7.19796	4.8089	6.48014	7.51019	4.50457	4.13497	5.38331	4.95649	6.1793	3.56233	3.53406	6.13287	8.26419	6.00075	5.15292	6.61242	6.91426	6.75032	4.64744	4.64448	3.72594	5.7789	3.40746	5.86926	6.90809	5.62777	3.81357	5.43381	5.78129	6.50976	7.81055	2.41464	7.15213
MA_9388373g0010	Specific	NR	NR	'not assigned.unknown'	9.84924	10.0109	5.14802	8.31972	2.04634	5.79802	9.97998	6.1748	7.79886	7.86791	7.12843	4.00997	6.31299	4.37266	6.69041	5.50946	9.23192	4.44028	3.99501	2.53734	11.3153	8.41563	5.32288	9.98019	3.27759	9.2554	6.16519	7.8501	6.48046	5.89912	4.92439	3.96246	1.69085	8.40127	6.89898	9.82084
MA_8084890g0010	Specific	NE	NE	'not assigned.unknown'	0	0	0	0	0	0	0	0	0	0	0	0	0	0	0	0	0	0	0	0	0	0	0	0	0	0	0	0	0	0	0	0	0	0	0	0
MA_953796g0010	Specific	NR	NR	'lipid metabolism.FA synthesis and FA elongation.acyl-CoA binding protein'	2.83334	2.57792	1.35474	2.8044	3.06951	3.18323	3.02424	1.51839	2.51238	2.32932	1.8378	2.43228	2.34483	0.898491	2.78767	1.79656	2.13488	2.46682	2.20414	1.90301	1.60259	2.82615	2.13959	2.97188	2.41506	2.0721	1.28236	1.65974	2.55808	3.09853	3.14142	5.84625	3.00125	3.15047	2.75959	1.76135
MA_10427238g0010	Specific	NE	NE	'stress.biotic.receptors'	0	0.0429653	0	0	0	0.227373	0.100808	0	0.104683	0	0.0556909	0.0657373	0	0.119799	0	0	0.0576995	0	0	0.0634336	0.0485635	0.0628032	0	0.0443564	0.0431262	0	0.197286	0	0	0	0	0.0649583	0	0.0656349	0.0985569	0
MA_356399g0010	Specific	NE	NE	'protein.targeting.nucleus'	0	0	0	0.04674	0	0.0568434	0	0	0	0	0	0	0	0	0	0	0	0	0	0	0	0	0	0	0	0	0	0	0	0	0	0	0.0422712	0.196905	0	0
MA_4807g0010	Specific	NR	NR	'RNA.regulation of transcription.Zn-finger(CCHC)'	9.21961	8.93679	9.75415	9.20778	8.69694	8.18544	10.1816	7.54136	10.0495	10.456	8.29794	7.49405	5.50132	9.22451	10.0356	9.82121	10.9052	10.5251	6.47466	11.9889	9.95551	11.3674	9.86299	10.1576	8.15084	8.70284	8.53262	6.32494	9.37962	8.87847	7.64129	11.2378	7.7779	11.0267	11.1369	15.4785
MA_7101854g0010	Specific	NR	NR	'not assigned.unknown'	0.0899474	0.171861	0	1.1685	0.306951	1.87583	2.11697	2.02453	0.994486	0.517626	1.39227	0.131475	0.541114	1.61728	0.247793	0.239542	0.115399	0.32891	0.0918392	3.48885	0	0.251213	0	2.88317	0	0.184187	2.71268	0.717724	1.76223	3.27729	2.29239	3.57271	0	0	1.1334	6.1914
MA_73285g0010	Specific	NE	NE	'not assigned.unknown'	0	0	0	0	0	0	0	0	0	0	0	0	0	0	0	0	0	0	0	0	0	0	0	0	0	0	0	0	0	0	0	0	0	0	0	0
MA_16545g0010	Specific	0.023	24	'not assigned.unknown'	2.11376	2.53495	2.16759	1.91634	1.68823	2.72848	1.96575	1.9233	1.5179	2.27755	1.61504	2.10359	1.39788	1.85688	1.6726	1.67679	2.13488	1.64455	1.79086	2.22017	1.69972	1.9469	1.72211	2.08475	1.12128	1.10512	1.92354	1.97374	2.33069	2.20472	2.632	2.14363	2.02902	2.49413	2.26681	2.08159
MA_100743g0010	Specific	NE	NE	'not assigned.unknown'	0	0	0	0	0	0	0	0	0	0	0	0	0	0	0	0	0	0	0	0	0	0	0	0	0	0	0	0	0	0	0	0	0	0	0	0
MA_10435993g0020	Archeaplastidia I	NR	NR	'RNA.regulation of transcription.NAC domain transcription factor family'	1.52911	1.89047	0.94832	1.96308	2.25097	1.53477	1.86495	1.97391	2.04131	0.724676	1.44796	2.10359	1.66843	2.15638	2.10624	2.15588	0.807793	1.75419	1.10207	1.71271	3.10806	1.69569	1.77429	1.95168	2.11318	1.93396	1.77557	1.21116	1.53485	2.68142	2.7169	1.88379	1.43722	0.918889	1.8233	2.08159
MA_64692g0010	Embryophyta	NE	NE	'not assigned.unknown'	0	0	0	0	0	0	0	0	0	0	0	0	0	0	0	0	0	0	0	0	0	0	0	0	0	0	0	0	0	0	0	0	0	0	0	0
MA_72676g0010	Specific	NE	NE	'not assigned.unknown'	0	0	0	0	0	0	0	0	0	0	0	0	0	0	0	0	0	0	0	0	0	0	0	0	0	0	0	0	0	0	0	0	0	0	0	0
MA_157465g0010	Specific	NE	NE	'not assigned.unknown'	0.314816	0	0.0451581	0.04674	0.358109	0	0.352828	0	0	0	0.278454	0.197212	0.0450928	0.179698	0.0619482	0	0	0.0548183	0.321437	0.0634336	0.0485635	0.314016	0.0521851	0	0.129378	0	0.34525	0.134573	0.0568462	0.297935	0	0.324792	0.0422712	0.196905	0.246392	0.373619
MA_9556726g0010	Specific	NR	NR	'transport.unspecified anions'	0.404763	0.988202	0.496739	0.88806	0.716218	0.909494	0.352828	1.31594	0.837462	0.724676	0.501218	0.460161	0.405835	1.55738	0.123896	0.838396	0.923192	1.15118	0.642874	0.253734	0.679888	0	0.834962	0.62099	0.474388	2.62466	1.47964	0.493435	0.113692	1.3705	0.339613	0.454708	0.591796	0.459444	0.0985569	1.12086
MA_3037g0010	Archeaplastidia I	NR	NR	'RNA.regulation of transcription.unclassified'	2.65345	2.87868	1.35474	1.91634	2.14866	2.27373	3.37706	2.58127	1.72726	1.55288	1.94918	2.49802	2.20955	1.91678	1.7965	2.15588	1.15399	1.58973	1.28575	3.10824	2.03967	1.50728	2.13959	0.931485	2.28569	1.84187	1.97286	1.79431	1.64854	2.68142	3.22632	1.62396	2.1981	3.15047	3.74516	2.56196
MA_10435965g0010	Specific	NR	NR	'not assigned.no ontology.ABC1 family protein'	4.85716	3.82391	4.56097	1.1685	1.43244	1.98952	0.554443	2.53066	1.62258	2.12227	2.61747	0.591636	0.901856	1.55738	1.92039	0.838396	1.61559	3.12464	3.48989	1.39554	3.0595	1.50728	2.4527	3.14931	0.129378	0.828841	2.46607	2.3326	1.08008	2.50266	1.01884	1.88379	1.09905	2.16595	4.43506	1.76135
MA_10432956g0010	Archeaplastidia I	NR	NR	'not assigned.unknown'	1.48413	1.93344	3.92875	1.82286	0.153475	2.72848	1.51212	2.73311	2.66941	3.57162	1.50365	3.54981	2.29973	2.87517	5.76118	2.51519	1.03859	3.61801	1.92862	1.71271	0.582762	1.50728	1.56555	0.665346	1.68192	0.966982	2.95929	0.269146	1.53485	1.96637	0.25471	1.36413	0.634068	4.72571	3.54805	0.320245
MA_246122g0010	Gymnospermae	NE	NE	'not assigned.unknown'	0	0	0	0	0	0.227373	0	0	0.209365	0.672914	0	0	0	0	0	0	0.230798	0	0	0	0	0	0	0	0	0.184187	0	0	0	0	0	0.259833	0.169085	0	0	0
MA_515665g0010	Archeaplastidia I	NE	NE	'development.unspecified'	0.179895	0	0.0903162	0.09348	0	0	0	0.202453	0	0	0.111382	0	0	0	0	0	0	0	0	0.126867	0	0	0	0	0	0	0	0.179431	0	0.119174	0	0	0	0	0	0.106748
MA_36517g0010	Prokaryotic	NE	NE	'lipid metabolism.lipid degradation.lipases.triacylglycerol lipase'	0	0	0	0	0	0	0	0	0	0	0	0	0	0	0	0	0	0	0	0	0	0	0	0	0	0	0	0	0	0	0	0	0	0	0	0
MA_158173g0010	Archeaplastidia I	0.00141	11	'stress.abiotic.drought/salt'	12.8175	14.7371	9.25741	15.9851	14.6825	13.0171	16.8349	17.3603	13.6611	15.5288	23.0003	15.5797	14.1591	22.7019	18.6464	17.6063	18.1176	15.1299	11.8932	16.7465	19.0854	19.0294	15.0293	14.3271	15.2667	14.5508	13.7114	13.0087	14.3252	13.5858	10.7827	15.525	14.0763	16.3431	10.6934	11.5822
MA_332533g0010	Specific	NE	NE	'not assigned.unknown'	0	0	0	0	0	0	0.403232	0	0	0	0	0	0	0	0	0	0	0	0	0	0	0	0	0	0	0	0	0	0	0	0	0	0	0	0	0
MA_10435116g0010	Archeaplastidia I	NE	NE	'RNA.regulation of transcription.PHD finger transcription factor'	0.179895	0.171861	0	0	0.460426	0	0	0	0	0	0	0	0.180371	0	0	0	0	0	0.183678	0	0	0.251213	0	0	0	0	0	0.179431	0	0	0.339613	0.259833	0	0	0	0.213496
MA_10430932g0020	Gymnospermae	NE	NE	'not assigned.unknown'	0	0	0	0	0	0	0	0	0	0	0	0	0	0	0	0	0	0	0	0	0	0	0	0	0	0	0	0	0	0	0	0	0	0	0	0
MA_10430321g0010	Embryophyta	NR	NR	'not assigned.unknown'	15.336	12.7607	8.62519	7.19796	9.61779	9.60653	15.6756	11.2867	13.033	9.83489	14.5353	14.7909	12.6711	12.1596	12.5755	15.9295	14.4249	7.94866	8.6788	13.9554	12.238	17.2081	11.9504	8.6495	15.2667	11.0973	10.6041	8.83697	13.4725	15.6714	14.8581	9.61384	8.41196	17.7214	14.9314	11.1018
MA_7845g0010	Embryophyta	0.0101	22	'signalling.MAP kinases'	15.6059	14.9949	10.3412	8.03928	13.6593	11.1981	14.6676	11.2867	8.68866	9.62784	11.8065	12.5558	9.78514	13.0581	10.9648	11.9771	10.559	9.37393	9.64312	13.7651	12.9179	15.1984	12.5766	10.5125	15.0942	16.1164	14.8951	14.3096	13.4157	13.1687	14.5184	12.7968	15.1754	14.3084	15.5227	15.2116
MA_18513g0010	Specific	NR	NR	'protein.degradation.autophagy'	4.36245	2.83571	2.16759	1.68264	1.94402	2.44426	3.98191	2.98617	2.77409	3.83043	3.6756	2.89244	2.07427	2.93507	3.40715	1.67679	2.48108	3.01501	1.51535	3.17168	2.76812	2.0097	2.60926	2.30653	3.45009	3.17723	2.21947	2.0186	2.38754	2.38348	3.48103	2.27354	1.52176	4.46317	3.59733	3.46932
MA_70989g0010	Specific	NE	NE	'RNA.regulation of transcription.AS2,Lateral Organ Boundaries Gene Family'	0.179895	0	0	0	0	0.0568434	0	0	0	0.0517626	0	0	0	0	0	0	0	0.109637	0.0459196	0	0	0	0	0	0	0	0	0	0	0	0	0	0	0	0	0
MA_10427069g0010	Prokaryotic	NR	NR	'TCA / org transformation.TCA.succinate dehydrogenase'	126.826	172.549	118.314	156.299	101.191	145.235	207.614	127.343	102.589	159.481	143.126	147.514	123.69	140.404	179.712	156.181	106.744	122.903	97.3496	125.598	181.093	99.4175	125.766	175.297	207.997	276.925	183.18	146.146	206.408	177.986	162.08	187.405	157.249	157.458	98.4584	152.97
MA_11235g0010	Embryophyta	NR	NR	'not assigned.unknown'	14.6614	14.3075	15.7602	15.8916	11.1525	19.3267	14.8692	11.9447	15.9118	15.1147	14.4239	15.1853	10.6419	13.5972	18.1508	17.1272	10.9052	14.6913	12.582	14.6532	14.3262	12.435	18.2126	18.9845	13.0241	10.9591	10.6534	11.6182	13.5294	15.433	14.8581	19.1627	14.0763	13.2582	12.7631	15.4785
MA_751160g0010	Prokaryotic	NR	NR	'misc.acid and other phosphatases'	1.34921	1.54675	0.677371	1.4022	0.920852	2.38742	1.51212	1.06288	0.942144	0.465863	2.33902	2.95818	1.75862	1.25789	1.11507	0.718625	0.519296	2.46682	1.37759	1.71271	3.10806	0.565229	1.409	1.59683	3.53634	4.05211	2.0715	0.807439	1.87592	0.893805	3.05652	1.36413	1.77539	1.37833	0.147835	0.640489
MA_96637g0010	Specific	NE	NE	'signalling.G-proteins'	0	0	0	0	0	0	0	0	0.0523413	0	0	0	0	0	0	0	0	0	0	0	0	0	0	0	0	0	0	0	0	0	0	0	0	0	0.0492785	0
MA_10432100g0010	Specific	NR	NR	'not assigned.unknown'	1.0344	0.730411	1.44506	1.07502	0.255792	0.966337	0.705655	0.101226	0.575755	0	0.612599	0.131475	0.496021	0.658893	0.495586	0	0.807793	0.603001	0.367357	0.697769	0.534198	0.690836	0.887147	1.28634	0.603766	0.506514	0.690501	0.762581	0.113692	0.476696	0.424516	1.10429	0.972237	1.3127	0.542063	0.90736
MA_639632g0010	Specific	NR	NR	'amino acid metabolism.synthesis.central amino acid metabolism.aspartate.aspartate aminotransferase'	4.09261	10.4406	7.40593	5.3751	0.613901	7.27595	2.72181	3.69476	5.39116	8.79964	3.73129	8.41437	1.62334	1.43759	9.04444	2.15588	1.38479	7.67456	3.35213	6.15306	2.33105	5.33827	8.87147	7.27445	3.66572	5.0191	2.36743	3.27461	5.51408	9.77227	10.8676	10.2634	2.02902	8.40127	11.9747	8.11287
MA_49649g0010	Specific	NE	NE	'not assigned.unknown'	0	0	0	0	0	0	0	0	0	0	0	0	0	0	0	0	0	0	0	0	0	0	0	0	0	0	0	0	0	0	0	0	0	0	0	0
MA_10436766g0010	Archeaplastidia I	NR	NR	'not assigned.unknown'	13.3122	11.5577	13.5474	9.76866	10.8968	12.9603	14.0627	11.4386	12.4572	12.8371	10.9711	9.26896	12.5809	18.3292	10.1595	13.2946	16.7329	16.9937	13.3167	12.2427	17.24	14.9472	12.4201	11.9319	13.3691	13.3536	8.82855	12.0667	9.77754	13.8242	12.2261	9.74375	10.6946	11.7486	12.2211	12.276
MA_261998g0010	Specific	NR	NR	'signalling.G-proteins'	13.762	12.417	12.3733	14.1155	9.82242	12.1076	15.1212	13.0076	10.1542	10.9219	16.4288	13.7391	11.5889	14.0165	16.1065	13.1748	11.0783	9.5932	12.4901	10.1494	12.6265	12.7491	10.698	10.202	13.4554	17.5899	12.7743	16.3731	16.2012	17.459	11.1223	20.3969	15.429	15.2273	13.3052	10.8349
MA_14217g0010	Embryophyta	NR	NR	'not assigned.unknown'	7.06087	3.82391	4.10939	6.87078	4.8089	8.46966	7.40938	7.23768	4.44901	8.38554	4.84511	7.29684	8.20689	3.41427	6.44261	5.86877	3.86587	4.71437	6.88794	5.89932	5.29342	5.27547	5.21851	7.00831	4.95951	9.76191	5.77061	7.26695	6.87839	7.56755	7.30168	7.66509	6.38295	5.4477	4.38578	4.5368
MA_473555g0010	Embryophyta	NE	NE	'signalling.light'	0.179895	0	0	0	0.153475	0.0568434	0.151212	0	0	0	0	0	0.225464	0	0.0619482	0.119771	0	0.0548183	0.183678	0.0634336	0	0	0	0.0443564	0.172505	0.13814	0	0	0	0	0.0849032	0	0	0	0.0492785	0.160122
MA_9729804g0010	Archeaplastidia I	NE	NE	'RNA.regulation of transcription.HDA'	0	0	0	0	0	0	0.151212	0.151839	0	0	0	0	0	0	0	0	0.346197	0	0	0	0	0	0	0	0	0	0	0	0	0	0	0	0	0	0	0
MA_10436227g0010	Archeaplastidia I	NR	NR	'protein.degradation'	10.9286	10.3546	8.85098	9.90888	10.4875	10.175	10.5344	7.54136	10.4683	8.54083	9.96866	9.86059	6.44827	11.6205	10.2215	12.0969	9.75122	10.5799	8.03593	8.62697	12.2866	8.54124	8.92366	10.956	9.61713	9.80796	9.1738	8.11925	7.44685	8.87847	7.9809	9.15913	7.7779	10.6329	9.11652	12.703
MA_85209g0010	Specific	NE	NE	'not assigned.unknown'	0	0	0	0	0	0	0	0	0	0	0	0	0	0	0	0	0	0	0	0	0	0	0	0	0	0	0	0	0	0	0	0	0	0	0	0
MA_1044392g0010	Viridiplantae	NE	NE	'not assigned.unknown'	0	0	0	0	0	0	0	0	0	0	0	0	0	0	0	0	0	0	0	0	0	0	0	0	0	0	0	0	0	0	0	0	0	0	0	0
MA_162006g0010	Specific	NE	NE	'not assigned.unknown'	0	0	0	0	0	0	0	0	0	0	0	0	0	0	0	0	0	0	0	0	0	0	0	0	0	0	0	0	0	0	0	0	0	0	0	0
MA_93258g0010	Streptophyta	NE	NE	'RNA.regulation of transcription.C2H2 zinc finger family'	0	0	0	0	0	0	0	0	0	0	0	0	0	0	0	0	0	0	0	0	0	0	0	0	0	0	0	0	0	0	0	0	0	0	0	0
MA_10437077g0010	Prokaryotic	NR	NR	'RNA.processing.ribonucleases'	13.8069	15.7683	11.425	11.5915	14.3755	12.4487	14.1635	14.2223	13.2947	13.8724	13.5886	10.4522	10.4615	12.6987	12.6374	12.8155	13.444	12.1697	12.1228	14.4629	15.8803	16.6429	12.3679	10.823	12.3772	12.7549	12.2317	13.1433	10.5165	14.4201	13.5845	8.96425	11.4555	15.4898	17.0011	14.2509
MA_8649417g0010	Specific	NR	NR	'lipid metabolism.'exotics' (steroids, squalene etc).sphingolipids.ceramidase'	2.47355	1.9764	1.85148	2.00982	1.4836	0.68212	2.5202	1.11349	1.41322	2.22579	1.89349	1.44622	1.30769	1.01829	1.17702	2.63496	1.50019	1.09637	1.46943	1.39554	1.31121	1.06765	1.98303	1.7299	1.94068	1.88792	1.43032	1.52516	1.76223	1.31091	1.10374	2.07867	2.32491	0.787619	1.28124	1.6546
MA_25086g0010	Embryophyta	NE	NE	'signalling.receptor kinases.leucine rich repeat XI'	0	0	0	0	0	0	0	0	0	0	0	0	0	0	0	0	0	0	0	0	0	0	0	0	0	0	0	0	0	0	0	0	0	0	0	0
MA_7493674g0010	Archeaplastidia I	NR	NR	'cell.vesicle transport'	14.0318	17.1002	13.2765	17.2003	7.82724	14.2677	17.2886	18.2713	14.7603	11.0772	12.5861	19.7212	12.4456	15.0347	15.549	14.612	12.0015	15.7877	12.0769	17.5077	14.8604	11.9326	12.7854	17.92	21.9512	15.794	9.96294	15.3862	13.2452	19.0083	17.6599	15.9148	13.4845	16.0805	13.8965	20.6024
MA_55229g0010	Archeaplastidia I	NE	NE	'PS.photorespiration.glycolate oxydase'	0	0	0	0	0	0	0	0	0	0	0	0	0	0	0	0	0	0	0	0	0	0	0	0	0	0	0	0	0	0	0	0	0	0	0	0
MA_179419g0010	Prokaryotic	NE	NE	'hormone metabolism.jasmonate.synthesis-degradation.lipases'	0	0	0	0	0	0	0	0	0	0	0	0	0	0	0	0	0	0	0	0	0	0	0	0	0	0	0	0	0	0	0	0	0	0	0	0
MA_88423g0010	Archeaplastidia I	NR	NR	'lipid metabolism.'exotics' (steroids, squalene etc).3-beta hydroxysteroid dehydrogenase/isomerase'	0.674606	1.1171	0.858004	1.07502	0.869694	0.625277	1.36091	1.06288	0.261707	0.672914	1.39227	0.986059	0.946949	1.13809	0.991171	0.838396	0.980892	0.877093	0.872472	1.3321	0.922706	0.690836	0.417481	1.10891	1.38004	1.24326	1.28236	1.21116	1.25062	0.536283	1.86787	0.584625	1.05678	1.24706	0.936291	1.38773
MA_10433815g0020	Archeaplastidia I	NR	NR	'not assigned.no ontology.DC1 domain containing protein'	133.977	153.859	69.0467	183.922	84.3603	151.658	127.018	142.071	189.057	188.623	188.848	210.819	106.149	145.675	165.65	205.647	93.3001	127.233	132.983	129.785	96.4956	74.6102	154.311	102.508	240.989	254.408	139.678	81.1028	143.537	127.874	164.373	266.004	116.542	218.892	74.8047	255.502
MA_887189g0010	Specific	NR	NR	'hormone metabolism.brassinosteroid.synthesis-degradation.BRs.other'	7.73548	7.21817	6.77371	4.81422	6.59944	6.08224	8.26625	9.05975	3.55921	8.69611	6.57152	4.47014	6.44827	10.722	11.956	5.50946	9.28962	6.46856	3.12253	4.50378	6.60463	5.14986	3.33985	3.63723	6.46892	1.98001	4.93215	6.72866	5.85515	4.05192	3.31123	2.79321	5.5798	3.74119	4.73073	4.59017
MA_125902g0010	Specific	NE	NE	'not assigned.unknown'	0	0	0	0	0	0	0	0	0	0	0	0	0	0	0	0	0	0	0	0	0	0	0	0	0	0	0	0	0	0	0	0	0	0	0	0
MA_10427279g0010	Viridiplantae	NE	NE	'signalling.receptor kinases.S-locus glycoprotein like'	0	0	0	0.09348	0.920852	0.454747	0.50404	0	0.314048	0	0.222763	0.131475	0	0.239598	0.247793	0	0	0.109637	0.0918392	0.253734	0	0	0	0.0887128	0.258757	0	0.098643	0.179431	0.227385	0.476696	0.169806	0	0	0.13127	0.197114	0
MA_102039g0020	Embryophyta	NE	NE	'RNA.regulation of transcription.putative transcription regulator'	0.0899474	0.171861	0	0.04674	0.102317	0	0.050404	0.101226	0.0523413	0	0.111382	0	0.0901856	0	0.0619482	0.119771	0	0.109637	0.0459196	0.0634336	0	0	0.0521851	0.221782	0.0862523	0.0920935	0	0	0.0568462	0	0	0	0.0422712	0	0.0492785	0.213496
MA_10312128g0010	Archeaplastidia I	0.00691	1	'minor CHO metabolism.raffinose family.galactinol synthases.putative'	0.674606	1.1171	0.451581	0.7011	0.66506	0.68212	0.554443	0.151839	0.104683	0.258813	0.723981	0.262949	0.0901856	0.598994	0.433638	0	0.115399	0	0	0.507469	0.339944	0	0.156555	0.133069	0.129378	0.506514	0.098643	0.314004	0.341077	0.953393	0	1.03933	0.338169	0.196905	1.33052	0.480367
MA_2527867g0010	Specific	NR	NR	'secondary metabolism.phenylpropanoids.lignin biosynthesis.CAD'	0.35979	1.03117	0	0.18696	1.02317	0.454747	2.41939	0	0.837462	0	0.66829	0	0.180371	0.479195	0.991171	1.43725	0.461596	0.65782	0.183678	1.01494	0.194254	1.00485	0.208741	0.709703	0.172505	0	0.394572	0	0.227385	0	1.01884	0.259833	0.845424	0.787619	0.788455	0.426993
MA_3488g0010	Specific	NE	NE	'not assigned.unknown'	0	0	0	0	0	0	0	0	0	0	0	0	0	0	0	0	0	0	0	0	0	0	0	0	0	0	0	0	0	0	0	0	0	0	0	0
MA_154127g0010	Specific	NE	NE	'not assigned.no ontology.pentatricopeptide (PPR) repeat-containing protein'	0	0	0	0	0	0	0	0	0	0	0	0	0	0	0	0	0	0	0	0	0	0	0	0	0	0	0	0	0	0	0	0	0	0	0	0
MA_796543g0010	Streptophyta	NR	NR	'RNA.regulation of transcription.unclassified'	1.57408	3.05054	5.2835	3.5055	2.96719	1.98952	4.83878	2.37882	7.5895	3.67514	2.4504	2.30081	1.80371	4.13306	1.73455	1.91633	3.75047	0.712638	3.16845	2.15674	1.35978	1.75849	0.574036	3.41544	5.82203	2.8549	10.2589	4.12691	2.50123	5.36283	9.16955	5.84625	5.03027	6.10405	2.16825	1.70797
MA_11549g0010	Specific	NR	NR	'signalling.receptor kinases.leucine rich repeat XII'	4.94711	3.99578	0.22579	0.14022	0.409268	2.67164	4.53636	1.41717	1.57024	0.931726	1.55934	3.61555	0.180371	1.31779	0.929223	1.67679	0	1.04155	0.459196	1.39554	2.08823	1.75849	0.678407	0.310495	3.23446	1.4735	0.443893	1.74945	0.682154	1.8472	6.02813	2.66329	3.25488	2.8223	9.11652	0
MA_166248g0020	Archeaplastidia I	NE	NE	'hormone metabolism.ethylene.signal transduction'	0.449737	0.0429653	0.270948	0.04674	0.511585	0	0.151212	0.101226	0.104683	0	0.111382	0.394424	0.0901856	0.299497	0	0	0.0576995	0.274092	0.0918392	0.126867	0.14569	0.18841	0	0	0.129378	0.0920935	0.246607	0.358862	0.113692	0.119174	0.169806	0.194875	0	0.13127	0.147835	0.266871
MA_160022g0010	Specific	NE	NE	'development.unspecified'	0	0	0	0	0	0	0	0	0	0	0	0	0	0	0	0	0	0	0	0	0	0	0.0521851	0	0.0862523	0	0	0	0	0	0	0	0.0422712	0	0	0
MA_171514g0020	Specific	NE	NE	'not assigned.unknown'	0	0	0	0	0	0	0	0	0	0	0	0	0	0	0	0	0	0	0	0	0	0	0	0	0	0	0	0	0	0	0	0	0	0	0	0
MA_10003125g0010	Archeaplastidia I	NE	NE	'lipid metabolism.FA synthesis and FA elongation.acyl coa ligase'	0	0	0	0	0	0	0	0	0	0	0	0	0	0	0	0	0	0	0	0	0	0	0	0	0	0	0	0	0	0	0	0	0	0	0	0
MA_195188g0010	Specific	NR	NR	'signalling.receptor kinases.DUF 26'	0.944448	3.0935	0.722529	1.72938	1.2278	1.81899	1.05848	2.02453	0.837462	1.75993	0.891054	0.657373	0.721485	1.07819	2.47793	0	1.50019	0.98673	1.83678	1.3321	2.03967	3.01456	2.92237	1.86297	1.46629	1.70373	1.97286	1.52516	0.909539	1.25133	1.78297	2.40346	1.35268	1.70651	1.42908	1.38773
MA_522972g0010	Specific	NR	NR	'secondary metabolism.flavonoids.dihydroflavonols.dihydroflavonol 4-reductase'	0.0899474	0.816341	0	0.09348	0.102317	0.284217	0.756059	0	0.471072	0.465863	0.111382	0.0657373	0.0901856	0.179698	0.371689	0.359313	0	0.548183	0.0459196	0.570902	0.0971269	0	0	0.266139	0.819397	0.27628	0.098643	0.40372	1.81908	0.536283	0	0	0.126814	0.13127	2.90743	0.640489
MA_15434g0010	Specific	NE	NE	'not assigned.unknown'	0	0	0	0	0	0	0	0	0	0	0	0	0	0	0	0	0	0	0	0	0	0	0	0	0	0	0	0	0	0	0	0	0	0	0	0
MA_98336g0010	Gymnospermae	NR	NR	'not assigned.unknown'	20.0583	19.3774	12.5991	12.6665	21.4354	14.7793	22.2785	17.6134	15.1266	16.4605	17.5426	22.9423	13.8886	14.915	15.611	15.69	10.5013	18.5286	16.0259	18.2689	18.5027	17.5221	13.8291	13.6174	16.2154	24.4969	22.8359	16.5974	19.3845	19.9021	21.056	22.2158	21.981	30.4546	18.0852	18.2539
MA_319906g0010	Viridiplantae	NE	NE	'not assigned.unknown'	0	0	0	0	0	0	0	0	0	0	0	0	0.31565	0	0	0.359313	0	0	0	0.190301	0	0	0	0	0	0	0	0	0	0	0	0	0	0	0	0
MA_10436931g0030	Archeaplastidia I	NE	NE	'DNA.unspecified'	0	0.0859307	0.0451581	0	0	0	0.201616	0.0506131	0.104683	0.20705	0.222763	0.0657373	0	0.119799	0.123896	0	0	0.0548183	0	0.0634336	0.194254	0	0	0	0.0862523	0.0460467	0	0.0448577	0	0.238348	0	0.129917	0	0.0656349	0	0.106748
MA_10338460g0030	Specific	NE	NE	'not assigned.unknown'	0	0	0	0	0	0	0	0	0	0	0	0	0	0	0	0	0	0	0	0	0	0	0	0	0	0	0	0	0	0	0	0	0	0	0	0
MA_40g0010	Specific	NE	NE	'not assigned.unknown'	0	0	0.135474	0	0	0	0	0	0	0	0	0	0	0	0	0	0	0	0	0	0	0	0	0	0	0	0	0	0	0	0	0	0	0	0	0
MA_68479g0030	Specific	NE	NE	'DNA.synthesis/chromatin structure'	0	0.0429653	0	0	0	0	0	0	0	0	0	0.131475	0.0450928	0	0	0	0.0576995	0	0	0.126867	0	0.125606	0.208741	0.0443564	0.129378	0.0920935	0.0493215	0.0897155	0	0.119174	0.169806	0.0649583	0.0422712	0	0	0.160122
MA_7224g0020	Archeaplastidia I	NR	NR	'RNA.regulation of transcription.unclassified'	71.7331	78.9273	62.86	63.4729	63.9481	69.4626	70.9688	66.6069	63.7518	59.7858	79.5822	82.6975	64.2573	71.5798	71.0546	74.4975	50.1409	66.0012	60.8435	87.348	61.8213	74.1706	63.7702	65.7362	66.328	61.1961	80.8379	62.8905	71.5125	78.9528	79.6392	82.692	68.3102	88.082	73.8191	90.1489
MA_7794578g0010	Specific	NR	NR	'stress.biotic.PR-proteins'	1.52911	1.16006	0.0903162	1.26198	1.58591	0.795807	1.20969	2.48004	0.732779	0.724676	0.66829	2.49802	1.17241	1.91678	0.867275	1.91633	0	0.438547	1.37759	2.85451	0.631325	1.19326	0.469666	1.33069	0.862523	0.506514	1.381	0.448577	0.568462	3.39646	1.78297	2.20858	0.845424	0.656349	0.837734	2.02822
MA_202815g0010	Prokaryotic	NE	NE	'hormone metabolism.abscisic acid.synthesis-degradation.degradation.8-hydroxylase'	0	0	0	0	0.102317	0	0	0	0.0523413	0.103525	0.0556909	0	0	0	0	0	0.0576995	0	0.0459196	0.0634336	0	0	0	0	0	0	0.0493215	0.0448577	0.0568462	0	0	0.0649583	0	0	0	0
MA_4169272g0010	Specific	NE	NE	'not assigned.unknown'	0	0.214827	0	0	0	0	0	0	0	0	0	0	0	0	0	0	0	0	0	0	0	0	0	0	0	0	0	0	0	0	0	0	0	0	0	0
MA_4523766g0010	Specific	NR	NR	'signalling.in sugar and nutrient physiology'	44.6589	33.3841	30.1656	24.0244	32.1787	29.2175	40.9784	40.4905	32.5563	34.1115	27.0101	49.1058	39.7268	27.0745	29.7971	33.2963	27.5804	26.5869	30.858	28.672	24.476	29.0151	25.6229	17.8756	29.3689	35.9165	36.202	27.3184	21.7721	23.4177	41.1781	38.7152	35.4655	24.9413	26.3147	24.819
MA_169910g0010	Viridiplantae	NE	NE	'misc.gluco-, galacto- and mannosidases.endoglucanase'	0	0	0	0	0	0	0	0	0	0	0	0	0	0.0598994	0	0	0	0	0	0.0634336	0	0	0	0	0	0.0460467	0	0	0	0	0	0	0	0	0	0
MA_24183g0010	Specific	NR	NR	'transport.calcium'	21.1376	16.8854	12.7346	15.1905	11.5107	24.329	18.6999	16.6517	14.0798	18.1687	12.7532	25.1774	13.2122	20.845	17.8411	22.5169	13.9056	16.5551	9.68904	29.6235	14.1805	11.4302	12.2635	14.9925	13.5416	21.8722	17.7557	15.6105	21.7152	17.9953	18.6787	15.4601	15.7671	26.6478	20.1056	15.5319
MA_10307683g0010	Specific	NE	NE	'stress.abiotic.heat'	0	0	0	0	0	0	0	0	0	0	0	0	0	0	0	0	0	0	0	0	0	0	0	0	0	0	0	0	0	0	0	0	0	0	0	0
MA_696598g0010	Embryophyta	NR	NR	'stress.biotic'	1.39419	1.41786	0.858004	0.84132	1.43244	1.47793	1.46171	1.46778	0.314048	2.17403	1.33658	0.525898	1.62334	1.55738	1.7965	1.67679	0.807793	0.98673	2.47966	2.91794	1.60259	1.82129	1.35681	0.931485	0.345009	0.414421	2.41675	2.73632	1.36431	2.44307	0.679226	0.844459	1.43722	1.24706	0.147835	0.587115
MA_175785g0010	Specific	NE	NE	'signalling.receptor kinases.leucine rich repeat XII'	0	0	0	0	0	0.113687	0	0	0	0	0	0	0	0	0	0	0	0	0	0	0	0.125606	0	0	0	0	0	0	0	0	0	0	0	0.13127	0.0985569	0
MA_10430803g0010	Archeaplastidia I	NR	NR	'not assigned.no ontology'	86.3046	106.21	101.29	114.092	76.6354	120.622	96.826	100.062	93.5863	105.958	84.8729	121.088	93.252	77.8692	116.525	131.748	63.4118	117.914	86.1452	83.7323	88.774	79.3833	113.972	97.939	92.29	107.013	97.4593	71.7275	106.416	97.4248	105.195	108.87	75.3695	115.124	70.5175	95.2194
MA_10428941g0010	Streptophyta	NR	NR	'not assigned.unknown'	26.8493	28.8727	23.3919	26.3614	23.1748	22.1689	30.0408	27.9891	25.7519	26.9165	25.0052	28.6615	21.6896	25.0379	24.7173	29.5834	22.9644	28.7248	24.8425	27.5302	27.8754	29.2663	24.1617	25.3719	31.439	35.4099	34.3771	25.8829	27.7978	27.708	29.4614	29.2962	29.5476	33.5394	27.1032	29.9429
MA_93200g0010	Specific	NR	NR	'not assigned.unknown'	0.764553	0.472619	0.903162	0.2337	1.02317	0.795807	0.705655	0.556744	1.04683	0.569388	0.278454	0.525898	0.496021	2.03658	1.23896	0.598854	0.288498	0.931911	0.780633	0.126867	0.825579	1.25606	0.730592	0.975841	0.862523	1.01303	0.690501	1.65974	1.76223	0.476696	0.933935	0.909417	0.464983	1.83778	0.542063	1.6546
MA_18918g0010	Specific	NE	NE	'signalling.receptor kinases.wheat LRK10 like'	0	0.0429653	0	0	0.0511585	0	0.100808	0	0	0	0	0	0.135278	0.0598994	0	0	0.115399	0	0	0	0.0485635	0	0	0	0	0	0	0	0.113692	0	0	0	0.0422712	0	0	0
MA_10436943g0010	Specific	NE	NE	'not assigned.unknown'	0.224869	0.171861	0.361265	0.37392	0	0.227373	0.100808	0.253066	0.314048	0.672914	0.334145	0.262949	0.270557	0.299497	0.495586	0.479084	0.288498	0.219273	0.367357	0.444035	0.437071	0.0628032	0.0521851	0.177426	0.776271	0.460467	0.197286	0.134573	0.511615	0.417109	0.849032	0.454708	0.169085	0.656349	0.788455	0.747238
MA_10338362g0010	Gymnospermae	NR	NR	'signalling.receptor kinases.leucine rich repeat XII'	6.47621	7.73376	2.03211	4.30008	2.19981	4.3201	11.4921	5.46622	6.43799	5.90093	6.51583	10.0578	4.73475	5.15135	7.74353	5.15015	3.05807	4.82401	3.62765	6.72396	6.89601	4.14501	4.69666	5.05663	7.11581	8.19632	2.86065	3.09518	4.32031	8.22301	8.82993	3.31288	5.53752	6.76039	10.2499	6.51164
MA_315978g0010	Specific	NR	NR	'not assigned.unknown'	0.35979	2.27716	1.17411	4.15986	2.04634	2.50111	3.57868	2.6825	1.36088	2.74342	6.73859	4.66735	3.83289	1.85688	2.72572	0	1.50019	0.931911	1.19391	1.07837	0	3.64259	1.61774	3.54851	2.88945	3.68374	1.97286	2.37746	0.227385	1.8472	0	3.76758	1.85993	3.47865	0	4.7503
MA_596516g0010	Specific	NR	NR	'hormone metabolism.ethylene.synthesis-degradation.1-aminocyclopropane-1-carboxylate synthase'	22.0371	21.4827	14.7215	12.2926	15.6545	12.3919	18.5487	22.5735	12.5619	13.4583	15.0365	17.0917	16.0981	16.3525	18.0889	17.4866	13.0401	14.8558	13.5463	17.6345	16.9486	12.3094	13.3594	12.9521	18.2424	16.4387	14.9937	20.5	15.519	15.0159	21.9899	16.6293	19.3179	18.3778	16.1141	23.538
MA_594047g0010	Specific	NR	NR	'not assigned.unknown'	18.2144	18.0454	18.8309	13.3209	13.9663	20.6341	14.2139	18.5244	14.1322	20.1874	13.3658	14.1993	16.2334	17.0713	18.0269	16.1691	19.2139	14.1431	16.9443	17.1271	16.463	13.1887	17.5342	16.8998	22.1237	26.3848	20.1232	19.5131	16.3717	18.0549	21.1409	18.3183	21.051	17.7214	15.9662	21.4564
MA_10259807g0010	Gymnospermae	NE	NE	'not assigned.unknown'	0	0	0	0	0	0	0	0	0	0	0	0	0	0	0	0	0	0	0	0	0	0	0	0	0	0	0	0	0	0	0	0	0	0	0	0
MA_10045090g0010	Prokaryotic	0.0373	6	'signalling.light'	219.112	227.63	217.526	211.312	254.002	204.92	219.408	215.46	213.867	217.248	223.042	193.531	187.27	244.629	190.119	175.943	230.106	204.966	191.76	204.637	240.535	221.884	206.914	196.188	174.488	177.602	198.667	178.623	194.755	201.166	153.25	177.336	160.25	213.97	208.497	205.437
MA_2434g0010	Viridiplantae	NR	NR	'RNA.regulation of transcription.HB,Homeobox transcription factor family'	13.8069	15.5534	11.154	10.3295	11.9199	11.8234	14.4659	12.5014	11.6198	11.1807	12.6418	14.1993	9.69496	12.2195	12.1419	12.6957	9.00112	12.3341	10.4237	15.2875	14.4719	12.7491	10.6458	10.7343	12.981	13.5838	13.2675	12.291	13.0746	14.1817	12.6506	12.9917	13.9918	15.6867	15.3256	15.8521
MA_93117g0010	Embryophyta	NR	NR	'RNA.regulation of transcription.TCP transcription factor family'	0.35979	0.386688	0.587055	0.37392	1.2278	1.25055	0.302424	0.556744	0.994486	0.310575	1.55934	0.72311	0.496021	0.299497	1.05312	0.598854	0.115399	0.274092	0.229598	0.126867	0.922706	1.13046	1.56555	0.443564	0.388135	0.460467	0.147964	0.224289	1.42115	0.059587	0.849032	0	0.126814	0.853254	0.344949	0.640489
MA_10325073g0010	Specific	NE	NE	'not assigned.unknown'	0	0	0	0	0	0	0	0	0	0	0	0	0	0	0	0	0	0	0	0	0	0	0	0	0	0	0	0	0	0	0	0	0	0	0	0
MA_576536g0010	Specific	NE	NE	'misc.cytochrome P450'	0	0	0	0.14022	0	0	0	0.151839	0	0	0	0	0	0	0	0	0	0	0	0	0	0	0	0	0	0	0	0	0.170538	0	0	0	0	0	0	0.160122
MA_35183g0010	Prokaryotic	NR	NR	'gluconeogenesis / glyoxylate cycle.pyruvate dikinase'	22.4869	31.0639	36.2619	21.5004	63.0784	24.7837	20.968	28.3434	41.5067	29.2976	27.0658	24.3228	34.4058	35.101	14.8676	21.0797	38.4279	22.4755	34.4397	34.2541	21.028	48.7353	45.0358	19.0733	11.6441	11.6498	31.0725	29.7407	17.6223	23.8348	14.6883	21.1764	24.7709	22.5128	40.4083	14.0374
MA_360165g0010	Embryophyta	NR	NR	'protein.degradation.ubiquitin.E3.SCF.FBOX'	20.508	19.764	16.5279	23.0896	20.1053	20.2362	20.1112	18.9293	18.5812	18.9969	21.1068	18.8009	15.1061	19.8267	18.7703	18.6843	16.5021	19.296	17.0821	18.7763	20.6395	17.8989	20.2478	21.158	19.8812	22.9313	18.8901	19.7823	21.2605	21.0938	18.8485	21.3713	18.6839	22.3815	18.1838	22.6306
MA_8700248g0010	Viridiplantae	NR	NR	'not assigned.unknown'	15.2911	19.4633	15.4441	17.3405	15.3987	18.0193	22.0769	15.2346	14.9696	17.5993	18.9349	18.8009	13.9337	19.5871	21.6819	20.6006	15.8674	16.9389	13.5922	22.8361	17.7257	14.696	13.1507	10.6012	18.9755	14.8271	15.2403	14.5339	20.3509	16.2673	15.2826	13.8361	14.9217	20.2812	16.2126	20.8693
MA_10432580g0010	Archeaplastidia I	NR	NR	'RNA.regulation of transcription.ARF, Auxin Response Factor family'	44.6589	45.1566	36.1265	36.504	47.782	34.845	48.3374	43.4767	36.5343	43.9982	43.9958	40.3627	43.2891	50.7947	41.815	40.7221	49.8524	44.0191	38.6184	43.1983	55.508	50.9962	41.0175	39.078	37.3904	42.6853	51.6396	47.0558	44.2832	41.2938	40.6686	37.8707	41.3835	43.4503	46.5681	34.2128
MA_10430381g0010	Gymnospermae	0.00906	8	'not assigned.unknown'	0.584658	0.343723	0.858004	3.69246	3.06951	1.19371	5.34282	4.2515	2.09365	2.22579	5.73616	1.24901	4.14854	4.07316	0.991171	1.55702	0.576995	2.35719	0.964312	1.52241	2.23392	0.125606	2.55707	0.931485	1.85442	1.10512	0.789144	1.57002	1.36431	0.297935	0	0.844459	0.887695	0.656349	2.11897	1.60122
MA_267888g0010	Tracheophyta	NE	NE	'stress.biotic.PR-proteins'	0	0.0429653	0.0451581	0.04674	0.0511585	0.17053	0	0.101226	0.314048	0	0.111382	0	0.0901856	0.119799	0	0.119771	0	0.109637	0.137759	0.126867	0	0.0628032	0.156555	0.133069	0	0	0.147964	0	0.0568462	0	0.339613	0.0649583	0.0845424	0.26254	0.0985569	0.0533741
MA_10436322g0020	Archeaplastidia I	NE	NE	'transport.unspecified cations'	0.404763	0.257792	0	0.14022	0.306951	0	0	0.455518	0	0.155288	0	0.197212	0	0	0	0	0	0	0	0.190301	0.582762	0	0.156555	0	0.258757	0.13814	0.295929	0	0	0	0	0	0	0	0	0.160122
MA_10435974g0010	Prokaryotic	NR	NR	'lipid metabolism.glyceral metabolism.FAD-dependent glycerol-3-phosphate dehydrogenase'	14.0318	13.3193	11.1992	10.7502	11.6641	14.3245	16.4317	12.7545	9.94486	14.8559	12.3077	15.2511	10.6419	12.519	16.2304	14.8516	12.2323	14.3076	10.7452	14.5263	15.2489	9.60889	10.6458	14.1053	15.741	15.9322	13.2675	11.7976	15.4622	15.5522	16.4712	15.0054	12.7236	14.1115	13.8965	15.1049
MA_10436821g0010	Archeaplastidia I	NR	NR	'amino acid metabolism.misc'	0.674606	0.859307	0	0.2337	0.511585	0.284217	0.756059	0.657971	0.628096	0.517626	1.2252	0.525898	0.225464	0.778692	0.619482	0.359313	0.346197	0.712638	0.596955	1.07837	0.728452	1.13046	0.939332	0.665346	0.862523	0.782795	0.493215	0.269146	1.02323	0.357522	0.424516	0.194875	0.634068	1.11579	0.739177	0.640489
MA_394030g0010	Streptophyta	NE	NE	'not assigned.unknown'	0	0	0	0	0	0	0	0	0	0	0	0	0	0	0	0	0	0	0	0	0	0	0	0.133069	0	0	0	0	0	0.059587	0	0	0	0	0	0
MA_247795g0010	Archeaplastidia I	NR	NR	'signalling.G-proteins'	7.46564	5.80032	5.23834	3.9729	4.5531	3.52429	9.52635	5.06131	5.86223	4.81392	3.84267	4.53587	3.65252	5.33105	6.69041	4.07221	3.57737	6.13965	4.08684	8.05606	5.43911	6.28032	6.47096	6.16554	8.49585	4.60467	5.72129	4.6652	5.45723	10.3681	10.1884	8.05484	4.90346	7.61365	12.566	6.99201
MA_10426106g0010	Specific	NE	NE	'secondary metabolism.wax'	0	0	0	0	0.0511585	0	0	0	0	0	0	0	0	0	0	0	0	0	0	0	0	0	0	0	0	0	0	0	0	0	0.0849032	0	0	0	0.0492785	0
MA_33479g0010	Archeaplastidia I	NR	NR	'not assigned.unknown'	11.918	12.7177	8.48972	7.9458	9.15736	9.26547	14.7684	11.5904	9.68315	10.0937	10.8597	12.8845	9.46949	10.3027	11.8321	9.10259	9.11652	9.81248	7.89817	14.2091	11.461	10.2997	10.3327	9.09307	12.8516	12.1563	10.0616	9.10612	8.41323	11.9174	12.7355	10.978	10.1874	15.6867	10.2992	14.7846
MA_109154g0010	Specific	NE	NE	'not assigned.unknown'	0	0	0	0	0	0	0	0	0	0	0	0	0	0	0	0	0	0	0	0	0	0	0	0	0	0	0	0	0	0	0	0	0	0	0	0
MA_119424g0010	Archeaplastidia I	NR	NR	'secondary metabolism.flavonoids.dihydroflavonols.dihydroflavonol 4-reductase'	60.8494	51.6443	31.2494	41.5051	55.865	60.3676	91.0799	51.9291	28.369	41.8759	53.686	72.311	48.2944	65.7695	59.5322	48.0281	31.8501	39.6885	32.4192	59.7544	49.2434	27.131	34.5466	37.7473	46.0587	54.1049	52.3301	54.4573	47.6371	52.1982	62.8284	71.9089	68.7752	46.3382	76.5295	62.2876
MA_19498g0010	Specific	NE	NE	'not assigned.unknown'	0	0	0	0	0	0	0	0	0	0	0	0	0	0	0	0	0	0	0	0	0	0	0	0	0	0	0	0	0	0	0	0	0	0	0	0
MA_10428152g0020	Specific	NR	NR	'protein.postranslational modification'	1.16932	2.66385	1.44506	2.24352	3.27414	1.13687	1.10889	1.41717	3.2975	1.75993	1.33658	0.920322	2.79575	1.97668	1.42481	1.43725	2.36568	1.26082	1.74494	1.52241	1.21409	3.831	1.72211	1.68554	0.215631	0.828841	1.33168	2.24289	1.19377	2.08555	0.509419	1.10429	1.18359	1.37833	2.5132	0.587115
MA_124238g0010	Specific	NE	NE	'not assigned.unknown'	0	0	0	0	0	0	0	0	0	0	0	0	0	0	0	0	0	0	0	0	0	0	0	0	0	0	0	0	0	0	0	0	0	0	0	0
MA_487821g0010	Archeaplastidia I	NE	NE	'misc.short chain dehydrogenase/reductase (SDR)'	0	0	0	0	0	0	0	0	0	0	0	0	0	0	0	0	0	0	0	0	0	0	0	0	0	0	0	0	0	0	0	0	0	0	0	0
MA_9822716g0010	Prokaryotic	NE	NE	'not assigned.no ontology'	0.179895	0.0859307	0.587055	0	0.204634	0.113687	0.302424	0.253066	0.418731	0.310575	0.334145	0.394424	0.405835	0.239598	0.371689	0.119771	0.288498	0.274092	0.459196	0.253734	0.437071	0.0628032	0	0.221782	0.172505	0.368374	0.394572	0.0448577	0.113692	0	0	0.259833	0.549525	0.393809	0.64062	0.0533741
MA_1001810g0020	Embryophyta	NE	NE	'signalling.receptor kinases.leucine rich repeat XII'	0	0	0	0	0	0	0	0	0	0	0	0	0	0	0	0	0	0	0	0	0	0	0	0	0	0	0	0	0	0	0	0	0	0	0	0
MA_10025084g0010	Specific	NR	NR	'stress.biotic.PR-proteins'	0.944448	1.28896	0.451581	0.4674	0.511585	0.85265	1.10889	0.860423	0.78512	0.517626	0.723981	1.31475	0.225464	0.479195	0.929223	0.598854	0.519296	0.98673	0.551035	0.951504	1.40834	0.628032	0.469666	1.06455	1.55254	1.3814	0.443893	0.852297	1.36431	0.893805	1.69806	1.03933	0.972237	1.3127	1.52763	1.01411
MA_10427137g0010	Streptophyta	NR	NR	'misc.misc2'	8.50003	8.12045	6.27697	6.16968	3.27414	5.45696	9.92958	8.70546	7.64184	6.83266	5.56909	5.39046	5.32095	7.24783	9.29223	5.98854	10.0974	9.42875	5.23483	6.78739	10.2469	7.59919	7.46247	10.6455	6.94331	6.72283	5.47469	5.92122	6.08254	9.77227	10.9525	4.87188	5.74888	11.9456	8.96868	8.37974
MA_698119g0010	Prokaryotic	NR	NR	'stress.abiotic.cold'	279.602	293.625	299.669	278.243	252.058	359.023	311.043	213.638	325.616	327.657	279.902	310.214	269.475	282.066	353.477	328.052	321.04	370.298	299.763	272.955	326.298	272.754	335.655	440.459	334.875	332.78	253.759	285.699	405.427	351.563	334.264	408.783	291.291	382.323	322.626	358.087
MA_8044979g0010	Archeaplastidia II	NE	NE	'misc.acid and other phosphatases'	0	0	0	0	0	0	0	0	0	0	0	0	0	0	0	0	0	0	0	0	0	0	0	0	0	0	0	0	0	0	0	0	0	0	0	0
MA_101730g0010	Archeaplastidia I	NE	NE	'misc.nitrilases, *nitrile lyases, berberine bridge enzymes, reticuline oxidases, troponine reductases'	0	0	0	0	0	0	0	0	0	0	0	0	0	0	0	0	0	0	0	0.0634336	0	0	0	0	0	0	0	0	0.0568462	0	0	0	0	0	0	0
MA_158497g0010	Streptophyta	NR	NR	'RNA.RNA binding'	356.821	345.57	327.215	329.611	269.145	320.312	350.106	333.541	335.979	330.038	324.9	376.28	355.647	318.725	350.007	324.819	379.144	342.176	355.51	362.015	330.96	333.36	305.283	321.85	374.335	401.712	369.813	371.826	337.78	369.916	405.498	370.847	393.925	342.483	374.024	394.061
MA_130449g0010	Specific	NE	NE	'not assigned.unknown'	0	0	0	0	0	0	0	0	0	0	0	0	0	0	0	0	0	0	0	0	0	0	0	0	0	0	0	0	0	0	0	0	0	0	0	0
MA_10430884g0010	Specific	NR	NR	'transport.ABC transporters and multidrug resistance systems'	22.5768	19.5922	20.8179	19.0232	17.2916	17.8488	23.5386	22.5228	20.1514	16.9264	24.4483	24.1913	13.5278	16.4723	18.9562	24.7926	14.3095	21.7081	14.9239	24.5488	14.9575	13.5027	19.3607	14.6376	23.6763	20.1224	22.3426	12.4704	19.6688	20.3192	25.7257	21.6311	17.2889	25.4007	20.3027	24.4987
MA_493084g0010	Specific	NE	NE	'not assigned.unknown'	0.269842	0.171861	0	0.09348	0	0	0.100808	0.455518	0.209365	0	0.501218	0	0.496021	0	0.123896	0.239542	0	0	0.183678	0.253734	0	0	0.10437	0	0.56064	0.184187	0.295929	0.40372	0	0	0	0.129917	0.380441	0.13127	0.295671	0.693864
MA_10071588g0010	Specific	NR	NR	'not assigned.unknown'	1.84392	1.41786	1.17411	1.54242	0.716218	1.47793	2.97383	1.11349	3.87326	1.70817	1.44796	1.70917	0.31565	1.55738	2.29208	2.63496	2.36568	0.98673	1.33167	3.04481	1.40834	1.63288	1.14807	2.30653	2.88945	1.70373	2.90997	2.15317	3.18339	1.96637	6.02813	0.909417	1.22586	2.69103	3.84372	2.34846
MA_798051g0010	Embryophyta	NE	NE	'development.unspecified'	0.0899474	0.0859307	0.270948	0.09348	0.204634	0	0.403232	0.303679	0	0	0	0.131475	0.135278	0.119799	0	0	0.115399	0.0548183	0.0459196	0.126867	0	0	0.10437	0	0.0431262	0.0460467	0	0.0448577	0.170538	0	0	0	0.126814	0	0	0
MA_179199g0010	Archeaplastidia I	NE	NE	'Co-factor and vitamine metabolism.thiamine'	0	0	0	0	0	0	0	0	0	0	0	0	0	0	0	0	0	0	0	0	0	0	0	0	0	0	0	0	0	0	0	0	0	0	0	0
MA_180154g0010	Specific	NE	NE	'transport.peptides and oligopeptides'	0	0	0	0	0	0	0	0	0	0	0	0	0	0	0	0	0	0	0	0	0	0	0	0	0	0	0	0	0	0	0	0	0	0	0	0
MA_18523g0010	Embryophyta	NE	NE	'misc.peroxidases'	0	0	0	0	0	0	0	0	0	0	0	0	0	0	0	0	0	0	0	0	0	0	0	0	0	0	0	0	0	0	0	0	0	0	0	0
MA_15189g0020	Specific	NE	NE	'not assigned.unknown'	0	0	0	0	0	0	0	0	0	0	0	0	0	0	0	0	0	0	0	0	0	0	0	0	0	0	0	0	0	0	0	0	0	0	0	0
MA_43657g0010	Specific	NE	NE	'not assigned.unknown'	0	0	0	0	0	0	0	0	0	0	0	0	0	0	0	0	0	0	0	0	0	0	0	0	0	0	0	0	0	0	0	0	0	0	0	0.213496
MA_7535984g0010	Archeaplastidia I	NE	NE	'not assigned.unknown'	0	0	0	0	0	0	0	0	0	0	0	0	0	0	0	0	0	0	0	0	0	0	0	0	0	0	0	0	0	0	0	0	0	0	0	0
MA_10426043g0010	Streptophyta	NE	NE	'not assigned.unknown'	0	0	0	0	0	0	0.050404	0	0	0	0	0	0	0	0	0	0	0	0	0.0634336	0	0	0	0	0	0	0	0	0	0	0	0	0	0	0	0
MA_10429187g0010	Archeaplastidia I	NR	NR	'not assigned.unknown'	35.5292	29.9039	26.4175	28.4179	20.8727	28.2511	25.706	29.6087	24.9145	27.7447	29.0149	26.6893	31.6552	25.0978	31.4697	31.9788	35.9468	32.6169	30.0773	28.0376	28.4096	24.1164	27.2928	34.3319	38.8998	28.0885	22.8359	31.6696	25.3534	27.708	38.9706	32.8689	26.8845	25.7945	28.2858	34.6398
MA_110963g0010	Prokaryotic	NR	NR	'signalling.in sugar and nutrient physiology'	2.24869	2.01937	1.44506	1.96308	1.63707	1.64846	3.02424	2.27759	1.62258	2.22579	2.17194	1.77491	1.62334	2.69547	2.60183	2.39542	2.01948	2.63128	1.46943	2.60078	2.47674	2.26092	1.46118	2.21782	2.45819	2.57862	2.0715	1.97374	1.76223	1.96637	2.37729	1.75388	2.1981	2.49413	1.92186	3.25582
MA_20073g0020	Archeaplastidia I	NE	NE	'minor CHO metabolism.galactose.alpha-galactosidases'	0.494711	0.730411	0.180632	0.42066	0.255792	0.227373	0.403232	0.202453	0.418731	0.155288	0.389836	0.788847	0.676392	0.299497	0.247793	0.598854	0.346197	0.274092	0.229598	0.444035	0.679888	0.565229	0.417481	0.310495	0.388135	0.598608	0.394572	0.358862	0.341077	0.417109	0.764129	0.38975	0.253627	0.13127	0.739177	0.426993
MA_25945g0010	Specific	NE	NE	'not assigned.unknown'	0	0	0	0	0	0	0	0	0	0	0	0	0	0	0	0	0	0	0	0	0	0	0	0	0	0	0	0	0	0	0	0	0	0	0	0
MA_10434044g0010	Viridiplantae	NR	NR	'protein.folding'	13.8069	13.3622	12.2378	10.6567	12.5338	11.8803	12.8026	13.8174	11.5151	9.16198	9.46745	8.41437	11.1379	12.3992	8.98249	9.70144	19.2139	9.09984	10.286	13.6382	14.2777	13.2515	12.0026	11.8432	10.2209	5.38747	8.53262	8.7024	11.3692	9.41475	10.2733	7.98988	12.8082	10.7641	10.6934	12.5429
MA_2594g0010	Specific	NE	NE	'minor CHO metabolism.myo-inositol.InsP Synthases'	0	0	0	0	0	0	0	0	0	0	0	0	0	0	0	0	0	0	0	0	0	0	0	0	0	0	0	0	0	0	0	0	0	0	0	0
MA_236484g0010	Specific	NE	NE	'not assigned.no ontology.pentatricopeptide (PPR) repeat-containing protein'	0.584658	0.386688	0.135474	0.2337	0.460426	0.284217	0.50404	0.404905	0.366389	0.465863	0.556909	0.525898	0.496021	0.479195	0.433638	0.718625	0.230798	0.383728	0.413276	0.507469	0.534198	0.753639	0.574036	0.798416	0.517514	0.690701	0.789144	0.897155	0.341077	0.834218	0.25471	0.584625	0.634068	0.525079	0.689898	0.640489
MA_10428523g0010	Viridiplantae	NR	NR	'signalling.calcium'	22.8466	27.283	23.708	27.1092	22.3051	29.1606	27.6718	20.5995	25.3332	26.1401	23.2231	22.6794	19.6605	27.5537	24.0359	23.4751	20.3102	29.273	22.4547	20.3622	25.4958	21.7927	20.8741	20.9362	27.1695	28.1346	22.9345	20.6346	25.1828	24.4307	25.6408	28.1919	21.051	32.6862	25.477	26.8472
MA_10433946g0020	Specific	NR	NR	'protein.synthesis.elongation'	36.9234	48.9805	34.9524	38.7942	34.5831	39.4493	40.676	31.3295	30.9337	29.6082	31.8552	42.8607	23.8992	30.6086	35.7441	37.6081	38.1394	38.0439	31.8682	46.1162	33.703	28.0102	31.572	35.7956	31.3527	26.9834	26.1404	27.1389	35.9836	30.449	39.3951	33.1937	28.364	40.628	52.2844	54.8686
MA_83879g0010	Specific	NE	NE	'not assigned.unknown'	0	0	0	0	0	0	0	0	0	0	0	0	0	0.239598	0	0	0	0	0	0	0	0	0	0.177426	0	0	0	0.179431	0	0	0	0	0	0.590714	0	0
MA_10426500g0010	Archeaplastidia I	NR	NR	'transport.peptides and oligopeptides'	6.29632	8.59307	7.67687	9.16104	7.98072	7.38964	9.72796	9.41404	6.59501	9.31726	9.24468	12.2271	7.93634	11.5606	10.0976	7.54557	5.94305	11.2926	7.16346	10.53	12.9179	10.2369	8.87147	9.13742	11.3422	10.4066	8.38465	11.9322	7.56054	13.1091	8.49032	9.48392	9.976	11.8143	8.03239	12.276
MA_10436396g0020	Archeaplastidia II	NE	NE	'not assigned.no ontology.C2 domain-containing protein'	0	0	0	0	0	0	0	0	0	0	0	0	0.0450928	0	0	0	0	0	0	0	0	0	0	0	0	0	0	0	0	0	0	0	0	0	0	0
MA_97571g0010	Archeaplastidia I	NE	NE	'amino acid metabolism.degradation.branched chain group.shared'	0	0	0	0	0	0	0	0	0	0	0	0	0	0	0	0	0	0	0	0	0	0	0	0	0	0	0	0	0	0	0	0	0	0	0	0
MA_8462057g0010	Specific	NR	NR	'protein.degradation.ubiquitin'	148.728	172.506	161.079	165.506	132.91	157.456	140.929	150.777	157.547	168.228	153.985	151.327	146.777	140.045	166.145	153.427	149.326	159.576	157.366	140.378	157.831	162.535	161.148	166.337	171.34	150.849	146.929	137.354	153.655	149.861	165.307	155.965	172.382	145.906	140.099	161.51
MA_3665g0010	Archeaplastidia II	NR	NR	'RNA.regulation of transcription.MYB domain transcription factor family'	10.209	8.46417	8.58004	7.10448	5.78091	10.6866	16.5829	11.641	7.8512	10.4043	15.3707	20.4443	7.12467	8.74531	10.5312	10.5398	4.61596	12.8823	10.5156	13.3845	7.13883	4.39623	9.02803	10.6899	13.4554	15.1954	11.7385	7.04266	6.19623	7.68673	14.0939	11.8224	6.80566	16.9338	4.48434	17.1331
MA_177230g0010	Archeaplastidia I	NR	NR	'RNA.regulation of transcription.MYB domain transcription factor family'	1.07937	1.37489	0.632213	0.74784	1.27896	0.966337	1.36091	1.36655	0.732779	0.879964	1.00244	1.77491	1.30769	1.25789	0.867275	1.55702	1.32709	0.98673	1.14799	1.45897	1.55403	1.82129	1.20026	1.06455	1.29378	1.4735	1.28236	0.98687	1.08008	1.25133	1.18865	1.10429	1.09905	1.57524	1.28124	1.06748
MA_10430959g0010	Archeaplastidia I	NR	NR	'RNA.regulation of transcription.unclassified'	2.24869	1.71861	2.16759	1.26198	1.17664	1.53477	1.96575	1.46778	1.41322	1.70817	2.78454	2.10359	1.17241	1.37769	1.73455	2.03611	1.38479	1.91864	1.74494	1.96644	2.42817	1.13046	1.51337	1.24198	2.32881	2.30234	1.381	1.83917	2.27385	0.953393	1.52826	1.75388	1.64858	2.23159	2.80887	2.82883
MA_132927g0010	Specific	NR	NR	'development.unspecified'	11.918	10.6554	9.34772	8.22624	8.79925	7.7307	13.1554	10.73	8.53164	10.249	9.46745	12.5558	8.7931	8.92501	9.91171	10.7794	9.34732	10.5251	9.138	9.89564	10.6354	10.4881	9.34114	10.1576	12.5066	11.3275	11.5906	10.5864	9.72069	12.0366	12.2261	8.70442	9.59556	8.66381	9.16579	10.8883
MA_10335666g0010	Embryophyta	NE	NE	'misc.GDSL-motif lipase'	0	0	0	0.09348	0.102317	0.113687	0.100808	0	0	0.103525	0.222763	0.460161	0.180371	0	0.247793	0.239542	0	0.493365	0	0.253734	0.339944	0	0	0	0.301883	0.414421	0.197286	0	0.113692	0	0	0.259833	0	0.13127	0.0985569	0.106748
MA_830234g0010	Embryophyta	NE	NE	'not assigned.unknown'	0	0	0	0	0	0	0	0	0	0	0	0	0	0	0	0	0	0	0	0	0	0	0	0	0	0	0	0	0	0	0	0	0	0	0	0
MA_147458g0010	Specific	NE	NE	'not assigned.unknown'	0	0	0	0	0	0	0	0	0	0	0	0	0	0	0	0	0	0	0	0	0	0	0	0	0	0	0	0	0	0	0	0	0	0	0	0
MA_182987g0010	Specific	NE	NE	'not assigned.unknown'	0	0	0	0	0	0	0	0	0	0	0	0	0	0	0	0	0	0	0	0	0	0	0	0	0	0	0	0	0	0	0	0	0	0	0	0
MA_10436374g0010	Prokaryotic	NR	NR	'not assigned.unknown'	18.3493	21.7405	24.295	17.5742	19.5937	19.7246	19.5567	19.3848	20.6225	18.1687	16.8186	18.3407	16.9549	21.2643	19.6995	19.7622	29.1383	15.9521	17.5872	22.7092	23.1648	25.2469	19.2563	21.9121	19.8812	17.4978	18.3969	18.1674	20.4078	25.682	19.273	16.4994	15.6403	19.0341	25.7234	23.3779
MA_10433742g0010	Viridiplantae	NR	NR	'RNA.processing.splicing'	27.7488	28.5719	27.3658	27.2027	24.5561	23.3626	27.1677	24.9017	31.8235	25.9848	21.6637	28.1356	23.6737	24.5588	28.8679	29.9427	32.5425	25.2164	25.118	32.8586	31.1292	28.4499	25.4663	25.6824	26.307	21.642	23.3784	23.5055	27.9115	29.436	28.952	24.0346	23.3337	28.8794	32.1788	34.5331
MA_10001558g0010	Specific	NR	NR	'not assigned.unknown'	4.67727	7.13224	5.64476	4.4403	5.11585	5.91171	6.90534	3.34047	4.34433	4.08924	6.01461	8.48011	6.35809	5.98994	6.44261	2.39542	4.55826	8.22275	3.81133	6.02619	9.08137	7.8504	6.73188	3.10495	8.4096	4.60467	4.48826	4.08205	4.94562	6.67375	9.50916	5.13171	2.95898	10.6329	6.15981	8.43311
MA_8196075g0010	Specific	NR	NR	'not assigned.unknown'	1.75397	1.76158	1.17411	2.29026	0.920852	2.04636	4.98999	2.73311	0.942144	2.12227	1.72642	2.69523	1.98408	0.778692	3.22131	2.39542	0.750094	2.52164	2.02046	3.80601	2.62243	0.942048	0.678407	1.24198	2.45819	2.39443	1.77557	1.1663	0.739	1.8472	1.69806	2.3385	2.28264	2.88794	2.56248	2.08159
MA_21825g0010	Specific	NR	NR	'not assigned.unknown'	4.40742	1.03117	0.858004	1.35546	0.204634	1.64846	2.46979	1.97391	2.30302	0.983489	2.72885	2.89244	1.75862	1.73708	3.90274	0.479084	1.09629	1.04155	0.642874	4.31348	1.89398	1.19326	2.29615	2.35089	3.7951	3.59165	0.937108	2.19803	1.64854	2.91976	2.46219	1.559	1.22586	6.69476	1.67547	2.61533
MA_40046g0020	Archeaplastidia I	0.000188769	17	'RNA.processing.splicing'	29.9525	34.4152	31.4752	36.1768	23.584	34.5039	33.7202	29.6593	28.7354	35.8197	31.4096	40.2312	34.6313	37.497	37.045	40.1232	29.7153	36.0156	36.552	43.1348	33.7516	41.5757	42.7396	34.3319	41.7892	38.9555	40.197	39.744	45.5906	40.6384	44.4893	40.2742	42.9475	38.1995	40.1127	37.8423
MA_12073g0020	Specific	NE	NE	'not assigned.unknown'	0	0	0	0	0	0	0	0	0	0	0	0	0	0	0	0	0	0	0	0	0	0	0	0	0	0	0	0	0	0	0	0	0	0	0	0
MA_77321g0010	Specific	NR	NR	'stress.biotic.PR-proteins'	2.29366	2.01937	1.03864	0.42066	0	0.795807	0.453636	1.41717	2.46004	0.465863	0.222763	2.76097	0.405835	2.21628	2.04429	2.15588	0.519296	1.26082	2.15822	1.45897	0.874142	0.565229	0.730592	0.798416	2.41506	2.1642	1.13439	2.10831	2.67177	1.3705	1.95277	1.16925	1.56403	2.42849	1.8233	1.97484
MA_10427025g0010	Prokaryotic	NR	NR	'signalling.in sugar and nutrient physiology'	0.809527	0.515584	1.9418	1.30872	0.818535	0.51159	0.554443	0.354292	0.523413	0.879964	0.723981	2.16933	0.631299	1.37769	0.867275	2.15588	0.576995	1.809	0.367357	1.1418	0.874142	0.565229	1.61774	0.709703	1.12128	0.598608	0.394572	0.628008	0.454769	0.715044	0.764129	0.844459	0.972237	1.11579	0.344949	1.49448
MA_219725g0010	Archeaplastidia I	NE	NE	'not assigned.unknown'	0	0	0	0	0	0	0	0.0506131	0	0	0	0	0	0	0	0	0.115399	0	0	0	0	0	0	0	0	0	0.0493215	0.0448577	0	0.059587	0.0849032	0	0.0422712	0	0	0
MA_429995g0010	Specific	NE	NE	'not assigned.unknown'	0.0899474	0.0859307	0	0.18696	0.204634	0	0.100808	0.556744	0.209365	0.103525	0.334145	0	0.0901856	0.479195	0	0	0.115399	0.32891	0.183678	0.824636	0	0.251213	0.10437	0.177426	0	0	0.394572	0	0	0.119174	0.339613	0.259833	0.338169	0	0.295671	0.587115
MA_10427637g0010	Specific	NR	NR	'not assigned.unknown'	0.674606	1.1171	0.541897	1.44894	1.02317	1.64846	0.806463	0.506131	0.942144	0.672914	1.61504	1.11753	0.766578	0.479195	0.991171	1.43725	0.461596	1.206	0.826553	1.3321	0.874142	1.25606	0.574036	1.33069	1.07815	1.01303	0.887787	0.269146	0.682154	1.01298	1.10374	0.649583	0.507254	1.37833	0.788455	1.12086
MA_10317671g0010	Specific	NR	NR	'not assigned.no ontology.pentatricopeptide (PPR) repeat-containing protein'	3.91271	3.17943	1.67085	1.54242	2.04634	1.87583	3.02424	3.03679	1.46556	1.70817	2.33902	2.69523	2.07427	3.05487	2.04429	2.15588	1.78868	1.69937	2.38782	5.70902	3.39944	3.32857	2.55707	1.59683	4.44199	3.03909	2.81133	3.45405	2.44438	3.63481	3.82064	2.59833	2.95898	3.01921	5.61774	3.57607
MA_133058g0020	Streptophyta	NE	NE	'not assigned.unknown'	0	0	0	0	0	0	0	0	0	0	0	0	0	0	0	0	0	0	0	0	0	0	0	0	0	0	0	0	0	0	0	0	0	0	0	0
MA_25111g0010	Specific	NE	NE	'not assigned.unknown'	0	0	0	0	0	0	0	0	0	0	0	0	0	0	0	0	0	0	0	0	0	0	0	0	0	0	0	0	0	0	0	0	0	0	0	0
MA_10015839g0010	Specific	NR	NR	'not assigned.unknown'	0.269842	0.558549	0	0	0.153475	0.17053	0.50404	1.01226	0.837462	1.03525	0.556909	0.854585	0.270557	0.179698	1.23896	0	0.173099	0.32891	0	0.190301	0.291381	0.816442	0.313111	0.266139	0.258757	0.27628	0.147964	0.448577	0	0.178761	0.509419	0.194875	0.253627	0.656349	0	0.853986
MA_1169616g0010	Specific	NE	NE	'not assigned.unknown'	0	0	0	0	0	0	0	0	0	0	0	0	0	0	0	0	0.115399	0	0	0	0.0971269	0	0	0	0	0	0	0	0	0	0	0.324792	0	0	0	0
MA_17423g0010	Viridiplantae	0.00109522	23	'RNA.regulation of transcription.putative transcription regulator'	8.81485	9.19458	8.48972	8.27298	7.46913	8.07176	9.87917	7.49074	7.90354	8.64435	7.79672	9.00601	5.45623	8.44582	7.00015	6.5874	6.46235	8.27757	7.85225	10.0225	7.43021	6.90836	7.82777	7.89544	10.5228	8.28841	9.71633	5.96608	9.26592	12.2153	9.67897	10.978	8.91922	12.405	9.51074	12.276
MA_10435473g0030	Archeaplastidia I	NE	NE	'signalling.phosphinositides'	0	0	0	0	0	0	0	0	0	0	0	0	0	0	0	0	0	0	0	0	0	0	0	0	0	0	0	0	0	0	0	0	0	0	0	0
MA_54857g0030	Specific	NE	NE	'not assigned.unknown'	0.269842	0.386688	0	0.7011	0	0.51159	0.302424	0.303679	0.314048	0.310575	0.334145	0.394424	0	0.359396	0	0	0.173099	0.65782	0.137759	0.380601	0.437071	0	0.156555	0.266139	0.819397	0.552561	0	0.40372	0	0.178761	0.764129	0.194875	0.634068	0.196905	0.443506	0.160122
MA_94154g0010	Specific	NE	NE	'not assigned.unknown'	0	0	0	0	0	0	0	0	0	0	0	0	0	0	0	0	0	0	0	0	0	0	0	0	0	0	0	0	0	0	0	0	0	0	0	0
MA_10339205g0010	Viridiplantae	NE	NE	'protein.degradation.ubiquitin.E3.RING'	0.0899474	0.0859307	0	0.09348	0	0.227373	0.100808	0.101226	0	0.20705	0.334145	0	0	0.239598	0.371689	0	0	0	0.0918392	0.253734	0.194254	0	0.10437	0.177426	0	0.644654	0	0.179431	0.227385	0	0	0	0	0.13127	0.295671	0.320245
MA_5817961g0010	Specific	0.000250825	23	'protein.degradation.ubiquitin.ubiquitin'	10.1641	9.58127	8.0833	8.13276	10.1805	9.72021	7.611	6.57971	4.86775	9.36903	4.95649	5.45619	6.40318	4.67215	5.94703	5.98854	4.32746	4.65956	5.78587	8.18293	4.90491	7.91321	8.29744	5.41148	7.54708	10.3605	7.29958	8.34354	8.47008	7.03127	10.9525	10.5233	7.82017	10.4359	5.81486	8.27299
MA_25109g0010	Archeaplastidia I	NR	NR	'not assigned.unknown'	0.539685	0.429653	1.3999	1.21524	1.02317	1.25055	1.41131	1.11349	0.837462	0.931726	2.06056	0.920322	0.450928	1.55738	1.11507	1.19771	1.15399	1.31564	0.918392	0.634336	0.777015	0.628032	1.0437	0.798416	1.59567	1.51954	0.887787	0.98687	1.25062	0.715044	1.35845	0.38975	0.422712	0.656349	0.689898	1.38773
MA_938113g0010	Archeaplastidia I	NE	NE	'not assigned.unknown'	0	0	0	0	0	0	0	0	0	0	0	0	0	0	0	0	0	0	0	0	0	0	0	0	0	0	0	0	0	0	0	0	0	0	0	0
MA_10428433g0020	Archeaplastidia I	NR	NR	'not assigned.unknown'	5.26192	5.1988	5.10286	7.38492	8.08304	4.83169	6.95575	4.70702	4.03028	5.22802	5.84754	7.69126	3.83289	6.28944	5.2656	5.749	6.05845	7.12638	6.52058	5.64559	3.54513	3.51698	2.92237	5.58891	6.46892	7.64376	3.99504	3.99234	5.51408	4.5882	7.21677	1.559	6.67885	10.3703	8.96868	8.43311
MA_178402g0010	Specific	NE	NE	'not assigned.unknown'	0	0	0	0	0	0	0	0	0	0	0	0	0	0	0	0	0	0	0	0	0	0	0	0	0	0	0	0	0	0	0	0	0	0	0	0
MA_9196249g0010	Streptophyta	NE	NE	'misc.nitrilases, *nitrile lyases, berberine bridge enzymes, reticuline oxidases, troponine reductases'	0	0	0	0	0	0	0	0	0	0	0	0	0	0	0	0	0.288498	0	0	0	0	0	0	0	0	0	0	0	0	0	0	0	0	0	0	0
MA_307628g0010	Archeaplastidia I	NR	NR	'not assigned.unknown'	6.92595	3.86688	2.66433	3.36528	2.50676	4.26325	5.1412	2.98617	5.12945	3.41633	4.62234	7.55979	3.1565	3.41427	5.82313	4.67106	2.13488	4.82401	3.90317	4.18662	4.56497	3.39137	4.01825	4.25822	8.06459	5.47956	3.64979	2.78118	4.49085	7.86549	8.91484	4.02742	4.26939	5.51333	6.84971	7.57912
MA_127247g0010	Archeaplastidia I	NR	NR	'not assigned.unknown'	9.89422	8.85086	6.00602	5.56206	7.41798	5.22959	12.0465	8.04749	5.33882	8.0232	7.62965	10.7809	6.85411	7.96662	9.60197	7.54557	6.34695	6.90711	6.84202	9.2613	8.45004	7.47358	5.58381	7.09703	9.78964	9.62377	10.5548	7.8501	5.40039	10.1298	8.23561	7.14542	8.24288	7.94182	9.85569	9.34047
MA_10344908g0010	Archeaplastidia II	NE	NE	'TCA / org transformation.carbonic anhydrases'	0.0449737	0.171861	0.0903162	0.14022	0.0511585	0.34106	0.100808	0.101226	0	0	0.0556909	0.131475	0	0.119799	0.371689	0.239542	0.115399	0.219273	0.137759	0	0.291381	0.125606	0.0521851	0.354851	0.129378	0.0460467	0.0493215	0	0.113692	0.119174	0.0849032	0.194875	0.126814	0.459444	0.147835	0.373619
MA_7364913g0010	Specific	NR	NR	'not assigned.unknown'	0.449737	0.429653	0.135474	0.28044	0	0	0	0.151839	0.314048	0.672914	0.723981	0.657373	0.270557	0	0.185845	0	0.346197	0.32891	0.918392	1.07837	0	0.628032	0	0.443564	0.129378	0	0.295929	0.583151	0	0	0.25471	0.649583	0.126814	0.853254	0.64062	0.320245
MA_10427599g0010	Tracheophyta	NR	NR	'stress.biotic.PR-proteins'	0.809527	0.988202	0.361265	0.04674	0.255792	1.3074	0.806463	0.253066	0.575755	0.414101	0.445527	0.525898	0.270557	0.299497	0.991171	0.119771	0.634695	0.164455	0.137759	0.507469	1.50547	0.502426	0.678407	0.133069	0.258757	0.690701	0.542536	0.717724	0.568462	0	0.25471	0	0.126814	0.393809	0.295671	0.266871
MA_5421379g0010	Viridiplantae	NE	NE	'not assigned.unknown'	0	0	0	0	0	0.113687	0	0	0	0	0	0	0	0	0	0	0	0	0	0	0	0	0	0	0	0	0	0	0	0	0	0	0	0	0	0
MA_10433413g0010	Streptophyta	NR	NR	'misc.UDP glucosyl and glucoronyl transferases'	6.25135	6.05811	5.82539	6.82404	5.32048	7.33279	7.7118	6.78216	6.80438	5.64212	6.46014	8.94027	4.73475	6.04984	5.07975	5.749	4.15437	4.71437	5.32667	6.78739	5.82762	5.52668	4.80103	5.41148	6.03766	9.53168	6.55976	5.78665	4.434	5.48201	5.68852	6.43088	6.72112	7.21984	5.46991	5.7644
MA_155365g0010	Archeaplastidia I	NE	NE	'not assigned.unknown'	0	0	0	0	0	0	0	0	0	0	0	0	0	0	0	0	0	0	0	0	0	0	0	0	0	0	0	0	0.227385	0	0	0.259833	0	0	0	0
MA_18901g0010	Specific	NE	NE	'not assigned.unknown'	0	0	0	0	0	0	0	0	0	0	0	0	0	0	0	0	0	0	0	0	0	0	0	0	0	0	0	0	0	0	0	0	0	0	0	0
MA_10437050g0010	Viridiplantae	NR	NR	'protein.degradation'	33.4155	35.8331	29.3076	33.0452	32.5368	36.8913	41.8353	31.2789	24.9668	40.6336	31.9109	36.7471	29.5809	33.2442	35.868	40.243	34.2158	37.2765	30.858	33.1123	37.7338	29.7059	33.3463	36.1948	41.8755	43.1919	39.0626	30.1444	40.7587	36.4077	39.2253	38.5203	29.7589	39.184	30.8483	42.4324
MA_633762g0010	Archeaplastidia I	NR	NR	'not assigned.no ontology'	6.65611	7.04631	3.52233	3.45876	2.35329	3.92219	7.56059	5.97235	3.87326	5.02097	5.62478	6.96815	3.92308	4.25286	3.96469	4.43152	2.13488	4.44028	2.61742	6.27992	5.39054	2.88895	4.69666	3.14931	4.05386	5.11119	3.74843	2.87089	4.83192	5.77994	7.38658	4.61204	4.3962	9.38579	6.25836	6.99201
MA_10426668g0020	Archeaplastidia II	NR	NR	'misc.UDP glucosyl and glucoronyl transferases'	0.854501	0	0.496739	2.38374	0.0511585	0	0.856867	1.61962	0.680438	1.96698	2.22763	0	1.21751	0.119799	0.0619482	0	1.38479	0.931911	1.23983	0	0.874142	0.942048	0.574036	1.86297	0.733145	0.690701	1.92354	0.493435	0	0.357522	1.69806	0.909417	2.02902	0.853254	0.246392	1.06748
MA_67352g0010	Archeaplastidia I	NE	NE	'not assigned.unknown'	0	0	0	0	0	0	0	0	0	0	0	0	0	0	0	0	0	0.32891	0	0	0	0	0	0	0	0	0.295929	0	0	0	0	0	0	0	0	0
MA_96855g0010	Specific	NE	NE	'not assigned.unknown'	0	0	0	0	0	0	0	0	0	0	0	0	0	0	0	0	0	0	0	0	0	0	0	0	0	0	0	0	0	0	0	0	0	0	0	0
MA_5846960g0010	Specific	NE	NE	'not assigned.unknown'	0	0	0	0	0	0	0	0	0	0	0	0	0	0	0	0	0	0	0	0	0	0	0	0	0	0	0	0	0	0	0	0	0	0	0	0
MA_10430155g0010	Archeaplastidia II	NR	NR	'cell.vesicle transport'	31.0319	30.2906	24.4305	28.1842	25.7327	39.1651	29.6375	26.6731	30.515	39.1325	31.9109	36.4185	28.9947	25.5171	40.7	33.2963	29.0229	32.7814	26.5415	35.1422	29.7208	25.2469	33.3463	34.4649	28.9376	38.6332	25.8938	28.5744	32.5729	32.0578	30.2255	36.8963	28.6176	33.802	28.6801	31.7042
MA_147379g0010	Embryophyta	NE	NE	'not assigned.unknown'	0	0	0.0903162	0.09348	0.255792	0.113687	0.100808	0	0.366389	0.103525	0	0	0	0	0	0.598854	0	0.274092	0	0.317168	0	0	0.10437	0.221782	0.431262	0.230234	0.34525	0.0897155	0.113692	0	0.169806	0.129917	0	0.13127	0.0985569	0.106748
MA_213701g0020	Specific	NR	NR	'not assigned.no ontology.glycine rich proteins'	4.85716	7.73376	4.15454	3.9729	6.13901	5.17275	5.64524	3.99844	4.92009	4.29629	6.34876	5.98209	4.55437	5.09145	5.01781	5.38969	4.09667	6.30411	3.71949	3.99631	7.43021	7.03396	5.58381	4.96792	6.29642	11.6959	8.08872	5.96608	6.76469	5.12448	6.62245	6.49583	6.34068	6.89166	2.90743	6.45827
MA_74668g0010	Tracheophyta	9.62e-06	2	'protein.degradation.ubiquitin.E3.RING'	11.4233	10.3546	9.12193	10.0024	8.54346	10.0613	12.7522	8.50301	7.95588	9.2655	8.91054	12.8845	8.34217	8.26612	7.86742	6.10832	4.03897	6.85229	5.92363	7.99263	6.70176	5.46388	6.05347	6.56475	7.54708	11.2354	7.89144	6.72866	7.33315	8.52095	11.8015	12.1472	8.32742	13.127	10.3485	12.3828
MA_18676g0010	Specific	NE	NE	'transport.peptides and oligopeptides'	0	0	0	0	0	0	0	0	0	0	0.222763	0	0	0	0.0619482	0	0	0	0	0	0	0	0	0	0	0	0	0	0	0	0	0	0	0	0	0
MA_453783g0010	Viridiplantae	NR	NR	'not assigned.unknown'	5.35187	4.59729	4.83191	3.22506	2.7114	4.60431	5.64524	3.74537	3.9256	4.81392	3.23007	2.89244	3.02122	3.35437	5.51339	4.67106	4.44286	2.63128	3.39805	4.69408	4.27358	4.52183	5.58381	3.63723	5.7789	3.96002	3.69911	3.85777	4.49085	5.12448	4.33006	4.54708	4.05803	4.59444	6.60331	6.13802
MA_6778g0020	Specific	NE	NE	'not assigned.unknown'	0	0	0	0	0	0	0	0	0	0	0	0	0	0	0	0	0	0	0	0	0	0	0	0	0	0	0	0	0	0	0	0	0	0	0	0
MA_10432955g0010	Prokaryotic	NR	NR	'protein.synthesis.ribosomal protein.prokaryotic.chloroplast.30S subunit.PSRP3'	60.3997	58.6047	68.5951	65.9502	63.9481	52.6938	47.9342	55.0165	70.8702	60.0964	46.4462	45.3587	51.496	60.5583	59.0986	48.7468	81.0101	60.0261	70.6243	64.0045	72.3596	70.4652	56.0468	81.9263	64.603	36.5611	43.2549	56.745	62.9855	54.4625	52.7249	46.1854	47.0478	52.9674	69.187	77.3391
MA_7569g0010	Archeaplastidia II	NE	NE	'amino acid metabolism.synthesis.serine-glycine-cysteine group.cysteine'	0	0	0	0	0	0	0	0	0	0	0	0	0	0	0	0	0	0	0	0	0	0	0	0	0	0	0	0	0	0	0	0	0	0	0	0
MA_114187g0010	Streptophyta	NE	NE	'misc.nitrilases, *nitrile lyases, berberine bridge enzymes, reticuline oxidases, troponine reductases'	0	0	0	0	0	0	0	0	0	0	0	0	0	0	0	0	0	0	0	0	0	0	0	0	0	0	0	0	0	0	0	0	0	0	0	0
MA_2692g0010	Specific	NR	NR	'not assigned.unknown'	30.9419	33.513	24.9724	32.0169	26.8582	36.6071	48.8414	38.7697	27.7409	32.5069	45.3881	43.1894	31.7003	41.0311	32.8326	35.0929	34.9082	32.0687	30.261	39.0751	40.8419	33.0973	33.7116	31.0051	38.2529	52.9538	45.4251	33.6433	34.6762	32.892	35.1499	39.4947	41.0876	36.6243	32.8687	41.2048
MA_941678g0010	Prokaryotic	NR	NR	'amino acid metabolism.degradation.aspartate family.methionine'	3.19313	3.60909	4.96739	3.59898	4.75774	3.63797	5.84686	5.06131	5.23413	6.52209	2.67316	2.95818	5.36605	4.25286	4.58417	3.83267	5.01986	5.0981	4.59196	6.97769	3.25375	5.8407	5.74036	2.83881	4.18324	2.67071	6.36247	5.92122	3.63815	7.50797	2.12258	4.15733	3.80441	4.85698	6.50476	4.10981
MA_10426279g0010	Archeaplastidia I	NR	NR	'protein.degradation.ubiquitin.E1'	8.7249	10.4835	9.75415	11.5915	13.0454	10.1181	10.9881	11.5398	12.9807	9.73137	13.5886	7.82274	6.85411	11.9799	8.30106	9.94098	9.69352	12.4986	5.78587	12.3061	13.0636	12.3094	8.45399	12.5529	8.53898	10.4066	11.8372	11.2593	10.2323	13.9434	9.08464	13.7712	11.7091	11.9456	9.85569	13.5037
MA_2263g0010	Embryophyta	NE	NE	'not assigned.unknown'	0.134921	0.343723	0.0451581	0.18696	0.204634	0.227373	0.050404	0.101226	0	0.310575	0.0556909	0.197212	0	0.119799	0.68143	0	0	0.0548183	0.0459196	0.253734	0.194254	0.0628032	0.156555	0.0443564	0.129378	0.322327	0.34525	0.269146	0.397923	0.238348	0.25471	0.38975	0.126814	0.13127	0.295671	0.373619
MA_37559g0010	Archeaplastidia I	0.000217737	23	'not assigned.no ontology'	30.0424	30.4624	16.3472	20.8928	25.6815	18.7583	25.706	22.6241	16.8016	19.2557	25.7292	21.759	19.8859	18.7485	17.3455	21.0797	15.9251	17.9256	19.8832	24.6757	25.5929	20.7251	18.5257	16.8554	22.6844	27.0755	29.5436	25.8381	22.17	23.6561	27.7634	26.1782	25.7854	29.8639	37.2052	32.0245
MA_10435823g0010	Specific	NE	NE	'not assigned.unknown'	0	0	0	0	0	0	0	0	0	0	0	0	0	0	0	0	0	0	0	0	0	0	0	0	0	0	0	0	0	0	0	0	0	0	0	0
MA_10431444g0010	Prokaryotic	NE	NE	'cell wall.precursor synthesis.UER'	0	0	0	0	0	0	0	0	0	0	0	0	0	0	0	0	0	0	0	0	0	0	0	0	0	0	0	0	0	0	0	0	0	0	0	0
MA_29344g0010	Gymnospermae	NR	NR	'misc.invertase/pectin methylesterase inhibitor family protein'	39.9816	35.919	35.133	42.0193	33.253	33.3671	51.7649	40.3387	41.559	43.0147	60.5917	58.046	40.2679	44.6251	42.7443	40.6023	25.734	41.8264	33.6591	46.7505	29.9151	30.962	34.0247	41.9612	50.4145	74.1353	70.9243	43.7363	45.1359	44.154	49.4137	51.3821	74.2705	44.3692	23.9986	54.922
MA_10435970g0010	Specific	NR	NR	'not assigned.unknown'	1.30424	0	1.30958	2.00982	0.358109	1.64846	2.72181	2.73311	0.942144	0.517626	0	1.38048	0.135278	0.838592	2.91157	0.838396	0.173099	0.164455	1.97454	3.67915	1.40834	2.0097	1.51337	0.62099	1.85442	0.828841	1.03575	0.448577	0.795846	0.417109	3.65084	1.16925	3.0858	0.656349	0.147835	0
MA_10432352g0010	Specific	NE	NE	'development.unspecified'	0	0	0	0	0	0	0	0	0	0	0	0.328686	0	0	0	0	0	0	0	0	0	0	0	0	0	0.0920935	0	0	0	0.119174	0	0	0	0	0	0
MA_10434362g0010	Specific	NE	NE	'stress.biotic.PR-proteins'	0	0	0	0	0	0.17053	0	0.151839	0.157024	0	0	0.460161	0.676392	0	0	0.838396	0	0.822275	0.872472	0	0	0	0	0	0.474388	0.690701	0.542536	0.314004	0	0.178761	0	0.194875	0.634068	0	0.739177	0.160122
MA_164157g0010	Archeaplastidia I	NE	NE	'protein.degradation.ubiquitin.E3.unspecified'	0	0	0	0.09348	0.306951	0.113687	0.100808	0	0	0.103525	0	0	0	0	0	0	0	0	0	0	0	0.251213	0	0	0.172505	0	0	0	0	0	0	0.129917	0.0845424	0.13127	0.0985569	0
MA_94238g0010	Specific	NR	NR	'not assigned.unknown'	2.65345	1.1171	0	0.4674	0	0.284217	0	0.253066	3.61155	0.828201	0	0.657373	0.946949	3.53406	0.619482	1.19771	2.76958	0.548183	0.734714	0	0	0.628032	0.260926	0.443564	0.690018	0.736748	0.493215	0.717724	1.81908	1.25133	0.424516	2.40346	1.09905	0.656349	0.246392	1.12086
MA_134586g0010	Archeaplastidia I	NR	NR	'not assigned.unknown'	17.6747	19.0766	19.2825	19.5373	18.4682	20.2362	18.6495	18.2713	18.8952	18.2722	16.93	17.9463	14.4748	16.1728	22.0536	23.1158	20.541	20.6117	19.0566	16.0487	21.028	15.1984	16.908	25.1057	21.9512	14.5508	12.0838	15.2068	17.9634	17.9357	26.0653	21.2414	13.6959	27.6323	17.3953	27.8079
MA_7767108g0010	Embryophyta	NE	NE	'not assigned.unknown'	0	0	0.270948	0	0	0	0	0	0.157024	0	0	0	0	0.179698	0	0	0	0	0	0.190301	0	0	0	0.266139	0	0	0	0	0	0	0	0	0	0	0	0
MA_132866g0010	Archeaplastidia I	NR	NR	'protein.degradation.ubiquitin.E2'	127.231	136.028	155.073	153.354	159.972	141.938	136.746	133.669	130.853	136.601	138.837	151.59	120.578	159.332	144.649	112.345	100.051	132.605	115.993	116.401	111.502	140.051	140.743	142.739	100.7	119.998	139.235	128.293	129.098	133.356	147.222	134.983	122.079	162.971	115.262	110.911
MA_154091g0010	Specific	NE	NE	'not assigned.unknown'	0	0	0	0	0	0	0	0	0	0	0	0	0	0	0	0	0	0	0	0	0	0	0	0	0	0	0	0	0	0	0	0	0	0	0	0
MA_367553g0010	Specific	NE	NE	'transport.metal'	0.179895	0	0	0	0.102317	0	0	0	0	0	0	0	0	0	0	0	0.115399	0	0	0	0.194254	0	0	0	0	0.0920935	0	0	0	0	0	0	0.169085	0.13127	0.0985569	0.106748
MA_10431621g0010	Specific	NR	NR	'signalling.in sugar and nutrient physiology'	11.963	11.7725	13.141	13.0405	11.8688	12.6192	13.5587	15.4876	10.9393	16.357	10.6926	7.88847	8.65782	13.2977	11.8941	14.3725	16.5021	12.2793	13.133	12.1792	15.5403	18.0873	12.9941	14.8594	16.4742	10.2224	10.8014	14.489	9.77754	11.6195	11.8865	7.0155	10.8214	12.9301	17.8388	11.5822
MA_526835g0010	Specific	NE	NE	'RNA.RNA binding'	0	0	0	0	0	0	0	0	0	0	0	0	0	0	0	0	0	0	0	0	0.0485635	0	0	0	0	0	0	0	0	0	0	0	0	0	0	0
MA_1574g0010	Archeaplastidia I	NE	NE	'development.unspecified'	0	0	0	0	0	0	0	0	0	0	0	0	0	0	0	0	0	0	0	0	0	0	0	0	0	0	0	0	0	0	0	0	0	0	0	0
MA_13351g0010	Specific	NE	NE	'not assigned.unknown'	0	0	0	0	0	0	0	0	0	0	0	0	0	0	0	0	0	0	0	0	0	0	0	0	0	0	0	0	0	0	0	0	0	0	0	0
MA_4685060g0010	Specific	NE	NE	'not assigned.unknown'	0	0	0	0	0	0	0	0	0	0	0	0	0	0	0	0	0	0	0	0	0	0	0	0	0	0	0	0	0	0	0	0	0	0	0	0
MA_16860g0010	Viridiplantae	NR	NR	'misc.oxidases - copper, flavone etc'	0.314816	0.902272	0.22579	0.56088	0	0.113687	0.151212	0.202453	0.889803	0.672914	1.55934	0.394424	1.08223	1.43759	0.371689	0.359313	0.0576995	0.109637	0	0.570902	0.388508	0.125606	0.156555	0.0887128	0.776271	0.782795	0.98643	0.40372	0.227385	0.893805	0	0.844459	0	1.3127	0	0.480367
MA_188345g0020	Specific	NE	NE	'not assigned.unknown'	0	0	0	0	0	0	0	0	0	0	0	0	0	0	0	0	0	0	0	0	0	0	0	0	0	0	0	0	0	0	0	0	0	0	0	0
MA_10431283g0010	Archeaplastidia I	NR	NR	'lipid metabolism.lipid degradation.lysophospholipases'	0.0899474	0.472619	0.0903162	0.18696	0.562743	0.625277	0.957675	0.202453	0.575755	0.362338	0.779672	0.591636	0.180371	0.539095	0	0.838396	0.230798	1.15118	0.0918392	0.444035	0.534198	0.439623	0.834962	0.310495	0.301883	1.05908	0.197286	0.628008	0.397923	0.536283	0.764129	0.259833	0.464983	0.13127	0.542063	0.213496
MA_4233271g0010	Specific	NE	NE	'signalling.receptor kinases.S-locus glycoprotein like'	0	0	0	0	0	0	0	0	0	0	0	0	0	0	0	0	0	0	0	0	0	0	0	0	0	0.230234	0	0	0	0	0	0	0	0	0	0
MA_10426708g0010	Viridiplantae	NE	NE	'Biodegradation of Xenobiotics.lactoylglutathione lyase'	0	0	0	0	0	0	0.050404	0	0	0	0	0	0	0	0	0	0	0	0	0.0634336	0	0.0628032	0	0	0.129378	0	0	0	0	0	0	0	0	0	0	0
MA_847283g0010	Embryophyta	NR	NR	'protein.degradation.ubiquitin.E3.SCF.FBOX'	12.008	16.6276	21.992	17.3405	19.9006	17.5646	25.958	17.4615	17.9531	21.7403	17.5983	19.9841	18.939	21.3841	22.2394	21.9181	15.4635	21.1599	17.7709	22.4555	18.017	22.2323	18.5257	23.1984	16.1723	20.0764	17.5091	13.2779	19.953	17.8165	22.5843	16.4994	17.4157	27.2385	24.245	15.2116
MA_52469g0010	Specific	NE	NE	'not assigned.unknown'	0.35979	0	0	0.09348	0.255792	0	0	0	0.261707	0	0	0	0.0901856	0.119799	0	0	0.115399	0	0	0	0.388508	0	0.260926	0.221782	0	0	0	0.224289	0.284231	0.476696	0	0	0.0845424	0	0.0985569	0
MA_10434679g0010	Specific	NR	NR	'RNA.regulation of transcription.HB,Homeobox transcription factor family'	19.0689	19.764	13.4119	11.7317	15.5522	13.6424	19.6071	16.9048	13.0853	13.3547	14.6467	16.4343	14.7904	18.5688	16.2304	16.2888	13.8479	16.281	12.7197	18.5226	19.3768	17.1453	10.6458	12.1537	16.2586	16.1164	15.8815	16.5076	11.7103	15.9097	17.575	13.6413	16.9085	19.231	21.6825	20.122
MA_10865g0010	Streptophyta	NR	NR	'not assigned.unknown'	1.0344	1.80454	1.30958	1.12176	0.562743	0.738964	1.56252	1.21472	0.837462	0.776439	1.50365	0.986059	0.721485	1.73708	1.11507	1.79656	1.38479	1.53491	0.918392	1.83957	1.40834	0.628032	1.25244	1.24198	1.59567	1.28931	1.18372	0.942012	2.04646	1.54926	1.35845	1.81883	0.676339	1.11579	0.985569	0.853986
MA_13585g0010	Specific	NE	NE	'not assigned.unknown'	0	0	0	0	0	0	0	0	0	0	0	0	0	0	0	0	0	0	0	0	0	0	0	0	0	0	0	0	0	0	0	0	0	0	0	0
MA_166377g0010	Specific	NE	NE	'not assigned.unknown'	0	0	0	0	0	0	0	0	0	0	0	0.328686	0	0	0	0	0	0.109637	0	0	0	0	0	0	0	0	0	0	0	0	0	0	0.0845424	0	0.0985569	0
MA_150680g0010	Specific	NE	NE	'protein.synthesis.ribosomal protein.eukaryotic.40S subunit.S8'	0	0	0	0	0	0	0	0	0	0	0	0	0	0	0	0	0	0	0	0	0	0	0	0	0	0	0	0	0	0	0	0	0	0	0	0
MA_10432805g0010	Specific	NR	NR	'secondary metabolism.flavonoids.flavonols'	16.4154	15.0808	17.9729	14.6764	14.1709	11.8234	16.0789	14.526	12.3526	14.8559	12.8646	13.6734	8.34217	14.3759	19.7615	13.2946	12.5208	16.4455	11.2503	18.2054	9.66413	8.98086	13.5159	17.6539	15.5685	9.57772	15.4869	12.6499	11.5398	15.9693	15.7071	16.2396	13.6959	20.6094	9.80641	17.0263
MA_785063g0010	Archeaplastidia I	NR	NR	'amino acid metabolism.degradation.branched chain group.leucine'	18.9339	23.4161	29.6689	24.2113	32.4856	29.2743	27.823	24.3449	24.3911	26.6577	27.1771	21.4961	18.1273	29.4705	24.6554	35.9313	27.5227	29.0537	14.3269	24.0413	25.5444	23.5512	13.3072	15.8352	20.0968	32.1867	31.8617	24.4475	26.2629	22.5835	23.2635	27.8022	19.0643	26.3852	27.2017	23.2711
MA_165953g0010	Specific	NR	NR	'not assigned.unknown'	0.764553	0.214827	0.0903162	1.07502	0	0	0.25202	0.708584	0	0.258813	0.111382	0.525898	0.496021	1.01829	0	0	0.115399	0.109637	0.229598	0.317168	0.242817	0.125606	0.260926	0.0887128	0.474388	0.230234	0.838465	0.224289	0.454769	0.297935	0	0.909417	0	0.13127	0.394228	0.106748
MA_10431262g0010	Specific	NR	NR	'not assigned.unknown'	0.269842	0	0.270948	0.28044	0	0	0	0	0.628096	0	0	0	0	0	0.371689	0.718625	0.346197	0	0	0	0	1.9469	0	0.266139	0	0	0	0	0	0.357522	0	0	0.507254	0	0.295671	0.320245
MA_416714g0010	Streptophyta	NR	NR	'stress.biotic.PR-proteins'	3.73282	4.08171	2.21275	3.08484	1.99518	2.95585	6.55251	4.04905	2.87877	2.53637	2.17194	8.01995	2.25464	5.45085	4.64612	2.15588	1.78868	2.19273	3.16845	4.12318	4.27358	4.01941	2.66144	2.39525	2.8032	2.80885	5.08011	4.6652	2.217	6.9121	7.9809	2.3385	5.96024	6.10405	3.64661	5.71103
MA_414920g0010	Prokaryotic	NR	NR	'protein.targeting.chloroplast'	1.66403	1.37489	1.30958	0.88806	2.35329	1.36424	0.856867	2.07514	1.25619	2.27755	1.05813	1.44622	0.992042	3.35437	1.48676	3.47336	1.84638	2.79573	2.70926	1.39554	1.79685	1.06765	1.409	0.975841	1.03503	1.70373	1.18372	3.54376	1.81908	1.01298	1.01884	0.7795	1.35268	1.24706	1.92186	0.90736
MA_10433598g0020	Specific	NE	NE	'misc.peroxidases'	0	0	0	0	0	0	0	0	0	0	0	0	0	0	0	0	0	0	0	0.190301	0	0	0	0	0	0.13814	0	0.134573	0	0	0	0	0	0	0	0
MA_10263988g0010	Specific	NE	NE	'not assigned.no ontology.epsin N-terminal homology (ENTH) domain-containing protein'	0	0	0	0	0	0	0	0	0	0	0	0	0	0	0	0	0	0	0	0	0	0	0	0	0	0	0	0	0	0	0	0	0	0	0	0
MA_18493g0010	Specific	NE	NE	'not assigned.unknown'	0	0	0	0	0	0	0.050404	0	0	0	0	0	0	0.0598994	0.0619482	0	0	0	0	0.0634336	0	0.0628032	0	0	0	0.0460467	0.147964	0	0	0.059587	0	0	0	0	0.0492785	0.0533741
MA_8413503g0010	Specific	NR	NR	'stress.biotic.PR-proteins'	1.43916	2.57792	0.632213	0.7011	1.63707	0.68212	0.957675	0.759197	2.30302	0	0.501218	0.788847	0.31565	1.25789	0.929223	1.07794	0.750094	0.931911	0.0918392	1.01494	0.679888	0	0.678407	0	0.948775	1.74978	1.67693	1.34573	1.76223	1.13215	0.25471	3.57271	3.71986	0.13127	4.82929	2.82883
MA_18425g0010	Gymnospermae	NE	NE	'RNA.regulation of transcription.unclassified'	0.0899474	0.128896	0.0903162	0	0	0.0568434	0.25202	0.101226	0.418731	0.310575	0.167073	0.197212	0.0450928	0	0.0619482	0.119771	0.230798	0.219273	0.0918392	0.253734	0.0485635	0.125606	0.0521851	0	0.0862523	0.368374	0.246607	0.0897155	0.170538	0.119174	0.25471	0.324792	0.0845424	0.459444	0.394228	0.106748
MA_393624g0010	Specific	NR	NR	'protein.targeting.secretory pathway.ER'	11.8281	18.647	16.3021	16.6394	13.8128	13.8698	17.0365	17.917	17.4297	19.5145	19.3804	16.0399	17	14.1363	18.5225	14.612	17.8292	20.1183	13.3626	19.601	16.803	16.9569	17.8995	19.0289	19.6224	13.6298	15.2403	13.2779	24.2733	21.3917	20.5466	18.2533	12.9773	26.1227	14.5864	23.5914
MA_7301228g0010	Viridiplantae	NE	NE	'signalling.receptor kinases.wheat LRK10 like'	0	0	0	0.04674	0	0	0	0	0	0.0517626	0	0	0	0	0	0	0	0	0	0	0	0	0	0	0	0	0.098643	0	0	0	0	0	0	0	0.0492785	0
MA_277759g0010	Specific	NR	NR	'not assigned.unknown'	84.1908	80.7748	92.5289	76.3732	92.1364	88.0504	84.477	89.7371	79.6635	89.4975	96.7907	75.6636	92.1697	96.9771	76.0105	80.6058	106.34	79.8703	82.0583	72.124	99.4094	96.9682	88.4538	81.882	93.4975	87.3507	93.0203	94.5152	84.3597	88.2484	73.8658	73.0781	97.4773	77.1866	76.973	85.5053
MA_10429735g0010	Viridiplantae	NE	NE	'Biodegradation of Xenobiotics'	0	0	0	0	0	0	0	0	0	0	0	0	0	0	0	0	0	0	0	0	0	0	0	0	0	0	0	0	0	0	0	0	0	0	0	0
MA_91482g0010	Specific	NR	NR	'transport.peptides and oligopeptides'	0.989422	1.28896	0.677371	0.42066	1.43244	0.625277	1.10889	1.01226	0.78512	1.13878	0.835363	1.97212	0.631299	0.658893	0.743379	0.359313	0.403897	0.767456	1.42351	0.951504	1.11696	0.879245	0.365296	0.532277	0.517514	0.920935	0.690501	0.134573	0.625308	0.357522	1.18865	0.714542	0.507254	1.3127	2.0697	1.76135
MA_118973g0010	Specific	7.47e-07	23	'not assigned.unknown'	31.9313	42.2349	28.5851	32.6713	24.3003	25.75	30.8472	21.2575	32.0329	26.5542	31.0198	28.7272	22.6366	21.2643	25.7085	24.7926	19.5024	20.3376	19.5617	39.1385	24.3789	26.7542	26.771	26.1703	34.3715	27.3978	30.9739	26.6904	44.0558	36.4673	32.0085	48.5888	64.2099	52.7048	68.1028	75.2041
MA_3017g0010	Specific	NE	NE	'major CHO metabolism.degradation.starch.starch phosphorylase'	0	0	0	0	0	0	0	0	0	0	0	0	0	0	0	0	0	0	0	0	0	0	0	0	0	0	0	0	0	0	0	0	0	0	0	0
MA_10428903g0010	Archeaplastidia I	NR	NR	'protein.degradation.ubiquitin.E3.SCF.FBOX'	8.67993	9.23755	8.89614	11.2176	8.85041	9.09494	11.4417	8.45239	9.05505	8.54083	8.5207	9.79486	5.77188	9.16461	9.47808	10.4201	9.34732	10.0318	8.58697	9.4516	9.66413	7.7876	7.93214	11.5327	6.98644	8.01213	10.2095	7.76039	9.89123	8.22301	11.8865	8.44459	7.69335	12.4706	13.6009	9.98096
MA_244683g0010	Specific	NE	NE	'not assigned.unknown'	0	0	0	0	0	0	0	0	0	0	0	0	0.0450928	0	0	0	0	0	0	0	0	0	0	0	0	0	0	0	0	0	0	0	0	0	0	0
MA_105462g0020	Specific	NE	NE	'not assigned.unknown'	0	0	0	0	0	0	0	0	0	0	0	0	0	0	0	0	0	0	0	0	0	0	0	0	0	0	0	0	0	0	0	0	0	0	0	0
MA_48892g0010	Specific	NR	NR	'secondary metabolism.flavonoids.dihydroflavonols.flavonoid 3''-monooxygenase'	0.494711	0.171861	0.0903162	1.02828	0.102317	0.454747	0.201616	0.556744	0.418731	0.310575	0.334145	0.262949	0.766578	0.119799	0.805327	0.958167	0.461596	0.219273	0.275518	0.253734	0.0971269	0.251213	0.10437	1.77426	0	0.368374	0.197286	0.179431	0.341077	0.655457	0	0.129917	0.0845424	0.13127	0.295671	0
MA_10112136g0010	Specific	NR	NR	'transport.peptides and oligopeptides'	0.35979	0.343723	0.0903162	0.79458	0	0.113687	0.705655	0	0.104683	0.103525	0.111382	0.72311	0.0901856	0.119799	0.309741	0.598854	0	1.26082	0.367357	0.126867	0	0	0.10437	0.221782	0.862523	0.230234	0.838465	0	0.113692	0.297935	1.44335	0.129917	0.211356	0.328174	0.542063	0.90736
MA_9304136g0010	Archeaplastidia I	NE	NE	'RNA.regulation of transcription.unclassified'	0.0449737	0.128896	0.406423	0.04674	0.0511585	0.0568434	0.151212	0	0	0	0.111382	0.328686	0.0901856	0.419296	0.123896	0.239542	0.173099	0.109637	0.0459196	0.126867	0.0485635	0	0.260926	0.0443564	0	0.230234	0.098643	0.0897155	0.113692	0	0.0849032	0.38975	0.0422712	0.0656349	0.0985569	0.106748
MA_31969g0010	Archeaplastidia I	NE	NE	'stress.biotic'	0.584658	0.257792	0.406423	0.42066	0.562743	0.738964	0.554443	0.556744	0.104683	0.362338	0.111382	0.460161	0.541114	0.119799	0.247793	0.239542	0.173099	0.164455	0.367357	0.380601	0.339944	0.439623	0.313111	0.266139	0.301883	0.644654	0.443893	0.40372	0.511615	0.238348	0.25471	0.844459	0.71861	0.459444	0.295671	0.480367
MA_11267g0020	Archeaplastidia I	4.71e-10	24	'RNA.regulation of transcription.MYB-related transcription factor family'	40.3414	36.4776	23.437	26.782	33.6111	28.9901	27.9742	23.5351	14.0275	8.54083	11.8065	13.0817	5.14058	5.51074	8.92054	8.14442	3.69277	8.11311	7.62265	15.5412	10.1498	10.9278	9.91517	9.75841	18.5442	21.2276	15.5363	13.0087	12.4493	19.0679	25.471	16.9541	19.7829	40.1686	33.7557	38.6429
MA_7125630g0010	Specific	NR	NR	'not assigned.unknown'	1.709	6.53073	3.43201	5.32836	3.37646	5.40012	0.453636	3.8466	7.95588	12.5265	0	1.84064	1.8939	4.55235	4.70806	1.07794	6.00075	1.53491	9.3676	5.39185	5.77905	3.57978	1.20026	3.7703	1.20753	1.74978	1.87422	3.81291	3.75185	1.96637	3.22632	0.909417	1.6063	3.74119	5.12496	2.77545
MA_8074171g0010	Viridiplantae	NR	NR	'not assigned.unknown'	9.17464	13.7919	10.4767	7.43166	9.362	8.29913	12.1474	7.08584	8.79335	6.93619	7.46258	5.98209	9.33421	10.2428	6.19482	8.38396	10.559	11.1829	5.32667	10.2762	9.61557	8.98086	8.29744	7.45188	8.15084	6.72283	7.05297	7.67067	9.72069	7.26962	9.08464	4.74196	4.22712	5.57897	14.4386	8.80673
MA_1080788g0010	Embryophyta	NE	NE	'not assigned.unknown'	0	0	0	0	0	0	0.050404	0	0	0	0	0	0	0	0	0	0	0	0	0	0	0	0	0	0	0	0	0	0	0	0	0	0	0	0	0
MA_36439g0010	Specific	NE	NE	'not assigned.unknown'	0	0	0	0	0	0	0	0.303679	0	0	0.334145	0	0	0	0	0	0	0	0.413276	0.190301	0	0	0.156555	0.266139	0	0	0	0.134573	0	0.357522	0.25471	0.194875	0	0	0	0
MA_164923g0010	Specific	NR	NR	'not assigned.unknown'	0.719579	0.601515	0.270948	0.32718	0.306951	0.34106	0.806463	0.556744	0.314048	0.258813	0.445527	0.591636	0.225464	0.479195	0.495586	0.239542	0.346197	0.493365	0.367357	0.634336	0.485635	0.628032	0.365296	0.354851	0.776271	0.598608	0.394572	0.358862	0.284231	0.774631	0.594323	0.259833	0.464983	0.656349	1.62619	0.853986
MA_10436695g0020	Specific	NE	NE	'development.unspecified'	0	0	0	0	0	0	0	0	0	0	0	0.262949	0	0	0	0	0	0	0	0	0	0	0	0	0	0	0	0	0	0	0	0	0	0	0	0
MA_847432g0010	Viridiplantae	NE	NE	'not assigned.unknown'	0	0	0	0	0	0	0	0	0	0	0	0	0	0	0	0	0	0	0	0	0	0	0	0	0	0	0	0	0	0	0	0	0.0845424	0	0	0
MA_10166468g0010	Specific	NE	NE	'not assigned.unknown'	0	0	0	0	0	0	0	0	0	0.465863	0	0	0	0	0	0	0	0	0	0	0	0	0	0	0	0	0	0	0	0	0	0	0	0	0	0
MA_6556803g0010	Specific	NR	NR	'secondary metabolism.isoprenoids.mevalonate pathway.HMG-CoA reductase'	1.66403	0.257792	0.0903162	0.7011	0.306951	0.227373	0.957675	0.202453	0.314048	0.517626	0	0.262949	0.450928	0	0.495586	0.239542	0	0.32891	0.0918392	0.126867	0.194254	0	0	0.0887128	0.345009	0.184187	0.295929	0.269146	0.739	0.119174	0.339613	0.844459	0.972237	0	2.02042	0.90736
MA_1521g0010	Gymnospermae	NE	NE	'secondary metabolism.phenylpropanoids'	0	0	0.0451581	0	0.102317	0	0	0	0.104683	0.0517626	0	0	0.0450928	0	0	0	0	0	0.0918392	0	0	0	0	0.0443564	0	0	0.0493215	0	0	0	0	0.0649583	0	0	0.0492785	0.0533741
MA_10427841g0010	Archeaplastidia I	NR	NR	'not assigned.unknown'	6.1614	7.5619	7.63172	8.08602	4.29731	7.04858	9.52635	6.73155	8.37462	9.11021	5.79185	7.29684	5.72679	13.0581	9.10639	7.78511	9.98202	10.0318	5.51035	10.3397	7.77015	8.79245	6.78407	8.11722	6.46892	5.7098	4.98147	5.11378	6.82154	8.75929	6.62245	5.26163	7.31291	12.8644	11.4326	10.6214
MA_39377g0010	Archeaplastidia I	NE	NE	'not assigned.unknown'	0	0	0	0	0	0	0	0.253066	0	0	0	0	0	0	0	0	0	0	0	0	0	0	0	0	0	0	0.838465	0	0.284231	0	0	0.324792	0	0	0	0
MA_54068g0010	Specific	NE	NE	'not assigned.unknown'	0	0	0	0	0	0	0	0	0	0	0	0	0	0	0	0	0	0	0	0	0	0	0	0	0	0	0.098643	0	0	0	0	0	0	0	0	0
MA_205795g0010	Prokaryotic	NR	NR	'transport.sulphate'	11.3783	14.5652	13.5474	12.1057	12.8408	9.66337	16.6837	11.5904	10.4159	15.0111	13.8113	14.7909	11.9045	16.2926	13.3808	13.6539	10.8475	13.3757	11.6177	14.9069	17.3372	10.1741	12.6288	12.3754	12.9378	13.6298	11.2946	11.4387	10.9145	13.8838	11.2072	16.4345	11.7091	15.2929	17.7895	16.973
MA_13174g0010	Specific	NE	NE	'not assigned.unknown'	0.134921	0.0429653	0.0903162	0.09348	0.102317	0	0.151212	0.0506131	0.209365	0.103525	0.0556909	0	0	0.0598994	0	0	0	0	0.137759	0.0634336	0.0971269	0.125606	0.208741	0.221782	0.172505	0.184187	0	0	0	0.178761	0.169806	0.129917	0.253627	0.13127	0.197114	0.106748
MA_17795g0010	Archeaplastidia I	NR	NR	'DNA.synthesis/chromatin structure.histone.core.H2B'	75.7807	75.4471	72.8851	83.5244	77.7609	90.6652	91.584	76.5777	105.887	71.4324	107.428	84.6696	84.6392	70.5016	87.7187	85.9955	72.009	97.7959	75.4459	73.1389	71.6311	68.8323	80.4173	70.5711	90.0043	63.7747	80.7886	59.4814	103.289	76.8673	82.2712	85.0305	78.5398	89.526	69.0391	88.0673
MA_7551873g0010	Specific	NE	NE	'protein.postranslational modification.kinase'	0	0	0	0	0	0	0	0.303679	0	0	0	0	0	0	0	0	0	0	0	0	0	0	0	0	0	0	0	0	0	0	0	0	0	0	0	0
MA_8158336g0020	Specific	NE	NE	'not assigned.unknown'	0	0	0	0	0	0	0	0	0	0	0.0556909	0	0	0	0.0619482	0	0.0576995	0	0	0.0634336	0	0	0	0	0	0	0	0	0	0.059587	0	0	0	0	0	0
MA_10432241g0010	Specific	NR	NR	'signalling.receptor kinases.leucine rich repeat XII'	0.674606	0.902272	0.587055	0.56088	0.562743	0.51159	1.36091	1.1641	0.680438	1.29406	1.16951	1.24901	0.676392	1.31779	1.48676	1.31748	0.865493	0.822275	0.734714	1.01494	1.0684	0.376819	0.365296	0.887128	0.948775	1.19722	1.28236	1.03173	0.625308	0.893805	1.01884	1.03933	0.676339	0.721984	0.887012	0.90736
MA_140138g0020	Archeaplastidia I	NR	NR	'not assigned.no ontology.hydroxyproline rich proteins'	5.53177	4.38246	2.48369	2.85114	3.58109	3.63797	6.04847	4.2515	2.77409	4.29629	3.95405	5.25898	3.7427	5.45085	4.77001	3.83267	3.57737	3.72765	3.26029	6.34336	5.87618	4.14501	3.39203	3.41544	4.87326	4.78886	4.73486	4.08205	3.695	4.34985	5.09419	4.02742	3.59305	4.46317	5.42063	4.91042
MA_101186g0010	Archeaplastidia I	NE	NE	'not assigned.unknown'	0	0	0	0	0	0	0	0	0	0	0	0	0	0	0	0	0	0	0	0	0	0	0	0	0	0.0920935	0	0	0	0	0	0	0	0	0	0
MA_10425951g0010	Viridiplantae	NR	NR	'lipid metabolism.lipid degradation.beta-oxidation.acyl-CoA thioesterase'	3.05821	3.13647	2.7998	2.5707	2.60908	3.52429	3.12505	3.49231	1.93663	3.20928	3.56422	2.43228	3.51724	2.33608	4.39832	2.27565	1.84638	1.75419	2.84702	2.79108	2.91381	1.63288	2.97455	2.21782	2.15631	1.98001	2.26879	1.34573	3.12654	2.62183	2.37729	2.85817	2.494	2.88794	2.36537	4.00306
MA_141g0010	Embryophyta	NR	NR	'transport.amino acids'	0.35979	0	0.903162	0.88806	0.409268	0.454747	0.403232	0.556744	0.366389	0.776439	0.445527	1.44622	0.811671	1.55738	1.61065	1.55702	0.173099	0.548183	1.28575	0.824636	1.01983	3.01456	0.521851	0.443564	1.63879	3.45351	1.62761	0.358862	0.341077	0	0.509419	0.129917	1.39495	0.459444	0.443506	0.0533741
MA_1581613g0010	Prokaryotic	NE	NE	'PS.lightreaction.photosystem II.PSII polypeptide subunits'	0	0	0	0	0	0	0	0	0	0	0	0	0	0	0	0	0	0	0	0	0	0	0	0	0	0	0	0	0	0	0	0	0	0	0	0
MA_10433337g0010	Archeaplastidia I	NR	NR	'not assigned.no ontology'	5.39685	4.59729	3.20622	3.78594	3.47878	4.03588	3.12505	4.85886	4.23965	3.00223	5.5134	4.66735	3.38196	5.93004	5.57534	3.59313	4.32746	4.44028	5.00524	5.01125	5.92474	4.01941	4.12263	5.63327	3.96761	4.42049	3.99504	5.47264	3.01285	3.33687	4.33006	4.61204	4.90346	2.6254	7.0961	6.29815
MA_10436257g0010	Viridiplantae	NR	NR	'not assigned.unknown'	49.4261	67.5845	64.4857	60.3881	59.088	53.5464	63.5594	63.3676	59.3027	55.593	61.1486	47.1994	45.2281	59.6598	51.8507	48.3874	59.142	59.2586	51.3381	65.4	66.2406	50.8078	58.6561	54.1592	61.196	43.6523	45.0798	57.7768	58.4379	56.0118	55.6116	50.0829	46.7096	60.3841	58.395	62.3943
MA_5856g0010	Archeaplastidia I	0.00043612	24	'not assigned.unknown'	8.00532	8.37824	6.54792	7.80558	7.31566	7.50332	8.21584	6.73155	6.3333	5.90093	7.18412	6.83668	4.50928	7.06813	6.31872	7.18625	6.52005	6.19447	5.46443	5.96276	6.21612	7.28517	6.52314	6.52039	6.98644	7.50562	8.53262	6.6838	6.99208	7.92508	7.04697	7.27534	6.25613	8.66381	9.11652	8.91348
MA_10171004g0010	Specific	NE	NE	'not assigned.unknown'	0	0	0	0	0	0	0	0	0	0	0	0	0	0	0	0	0	0.164455	0	0	0	0.18841	0	0	0	0	0	0	0	0	0	0.194875	0	0	0	0
MA_5930844g0010	Specific	NR	NR	'secondary metabolism.phenylpropanoids.lignin biosynthesis.4CL'	15.6958	20.7093	16.8891	10.7969	11.0502	19.8383	12.1474	8.45239	15.4407	28.0036	8.46501	13.2132	7.07957	12.6388	19.8234	11.7375	17.8868	18.09	16.4851	19.0301	12.6751	16.3916	18.7345	15.2586	14.2316	14.2745	9.22312	14.9825	21.8289	19.0679	9.59406	13.7062	13.9495	11.2892	10.8905	13.3969
MA_10427077g0010	Archeaplastidia II	NR	NR	'not assigned.unknown'	10.7487	12.4599	7.63172	7.75884	8.13419	10.6297	15.4236	12.6027	7.43247	11.5948	10.3585	10.8467	7.89124	12.4591	10.0976	11.7375	9.34732	9.42875	8.31145	14.9703	11.0239	8.72965	9.1324	8.69386	12.6791	14.4126	12.2317	7.80525	9.37962	11.8578	10.4431	10.3933	8.70786	10.239	11.6297	15.1582
MA_5662994g0010	Specific	NR	NR	'not assigned.unknown'	1.48413	1.16006	0.722529	0.4674	1.38128	2.27373	2.01616	0.303679	0.680438	2.0705	0.556909	1.77491	0.901856	0.359396	2.29208	1.55702	0.750094	1.48009	1.05615	3.42541	1.31121	0.376819	0.156555	0.887128	2.88945	3.5456	2.31811	0.897155	0.909539	1.19174	4.24516	3.05304	2.70536	1.96905	3.30166	5.01717
MA_160313g0010	Prokaryotic	NE	NE	'amino acid metabolism.synthesis.aromatic aa.phenylalanine and tyrosine'	0	0	0	0	0	0	0	0	0	0	0	0	0	0	0	0	0	0	0	0	0	0	0	0	0	0	0	0	0	0	0	0	0	0	0	0
MA_10432951g0010	Specific	1.61e-06	13	'transport.sugars'	9.26458	5.88625	7.67687	9.72192	2.45561	11.0276	18.8007	10.5275	17.9531	23.6555	50.7344	30.6336	19.4801	44.5652	27.8147	30.5416	34.6774	51.3099	22.7302	41.8662	18.4056	15.1984	28.18	22.5331	35.1047	24.8652	25.4499	16.3282	21.431	16.446	15.3675	25.7235	17.7962	9.38579	6.01197	13.8239
MA_13847g0010	Archeaplastidia II	NR	NR	'Co-factor and vitamine metabolism.iron-sulphur clusters'	30.4922	30.8491	34.6362	29.8669	28.9045	31.946	34.8291	32.0381	37.8951	33.5422	32.1336	26.8865	28.9496	34.562	35.1866	32.937	33.2926	36.3445	31.4549	34.6982	29.818	31.8412	36.2165	37.9691	33.5953	25.8783	28.3105	30.7275	30.4127	30.3894	32.9424	33.1288	32.6756	39.3153	29.5178	32.9318
MA_10429923g0010	Embryophyta	NR	NR	'stress.biotic.PR-proteins'	9.30956	10.0539	11.5605	16.172	22.1005	23.0216	13.8107	15.2346	22.3498	22.1026	7.01705	20.7072	25.1618	12.0997	17.8411	9.10259	9.05882	7.12638	16.3015	13.1307	9.61557	19.2178	14.5597	23.1541	5.21826	14.9191	7.54619	10.9004	11.9945	8.81888	11.8015	10.7831	9.29966	7.94182	8.42662	3.36257
MA_6307g0010	Archeaplastidia I	NR	NR	'RNA.regulation of transcription.unclassified'	12.053	21.8694	16.5279	15.4242	19.4402	22.1689	15.6252	14.9309	19.2616	18.0134	14.7581	21.3646	20.427	21.0247	17.5313	14.612	16.0405	18.9123	22.3169	21.948	14.7633	16.8941	18.0039	26.1703	18.6736	13.814	21.5535	16.1488	17.6223	22.8218	15.8769	21.2414	18.2189	18.8372	13.9458	22.7907
MA_821302g0010	Embryophyta	NR	NR	'not assigned.unknown'	65.1669	96.8009	117.772	103.576	92.2899	67.0183	78.6302	69.0869	120.699	67.0843	89.5509	56.9942	59.8833	98.5345	78.6123	71.5032	109.283	59.6971	80.6348	78.8479	79.6441	100.297	75.0944	101.133	67.9668	50.4212	58.9392	76.3927	64.6341	93.9092	49.8382	55.2796	54.9948	82.6343	77.4165	90.8961
MA_5852396g0010	Specific	NR	NR	'stress.biotic.PR-proteins'	0.539685	0.687445	0.270948	0.28044	0.613901	0.51159	0.655251	0.303679	0.209365	0.20705	0.556909	1.0518	0.180371	0.119799	0.743379	0	0.519296	0.32891	0	0.761203	1.01983	0.314016	0.417481	0.354851	0.345009	0.552561	0.246607	0.358862	0	1.13215	1.27355	0.38975	0.422712	0.590714	0.739177	0.853986
MA_10432783g0010	Specific	NE	NE	'not assigned.unknown'	0	0	0	0	0	0	0	0	0	0	0	0	0	0	0	0	0	0	0	0	0	0	0	0	0	0	0	0	0	0	0	0	0	0	0	0
MA_203546g0010	Viridiplantae	NE	NE	'protein.degradation.ubiquitin.E3.RING'	0	0	0	0	0	0	0	0	0	0	0	0	0	0	0	0	0	0	0	0	0	0	0	0	0	0	0	0	0	0	0	0	0	0	0	0
MA_10433989g0010	Specific	NE	NE	'cell.vesicle transport'	0	0	0	0	0	0	0	0	0	0.20705	0	0	0	0	0	0	0	0	0	0	0	0	0	0	0	0	0.443893	0	0	0	0	0	0	0	0	0
MA_64903g0010	Embryophyta	0.00049924	22	'cell.organisation'	6.52119	8.679	5.5996	3.7392	5.4228	4.49063	5.39322	4.40334	5.4435	6.47032	3.50852	6.77094	3.56233	4.31276	5.1417	5.98854	3.40427	4.65956	5.09708	3.86945	6.84745	6.90836	6.05347	5.54455	7.33145	9.1633	6.60908	5.78665	6.42362	7.86549	7.30168	7.08046	5.45298	12.3394	11.5312	8.59323
MA_8520921g0020	Specific	NE	NE	'protein.postranslational modification.kinase'	0	0	0	0	0	0	0.100808	0	0	0	0	0	0	0	0	0	0	0	0	0	0	0	0	0	0	0	0	0	0	0	0	0.129917	0	0	0	0
MA_10427579g0020	Tracheophyta	NE	NE	'not assigned.unknown'	0.404763	0.0429653	0	0.14022	0.0511585	0.34106	0.201616	0.151839	0.157024	0	0.0556909	0	0.0450928	0.179698	0	0	0.173099	0.0548183	0	0.380601	0	0	0.0521851	0.0443564	0.56064	0	0.0493215	0.269146	0.227385	0	0.0849032	0	0.380441	0.459444	0.0492785	0
MA_120190g0010	Archeaplastidia I	NE	NE	'protein.synthesis.ribosomal protein.eukaryotic.40S subunit.S23'	0	0	0	0.09348	0	0	0	0	0	0	0	0	0	0	0.123896	0	0	0	0	0	0	0	0	0	0	0	0	0	0	0	0	0	0	0	0	0
MA_10326250g0010	Specific	NE	NE	'not assigned.unknown'	0	0	0	0	0	0	0	0	0	0	0	0	0	0	0	0	0	0	0.137759	0	0	0	0	0	0	0	0	0	0	0	0	0	0	0	0	0
MA_580893g0010	Prokaryotic	NE	NE	'stress.abiotic.drought/salt'	0	0	0	0	0	0	0	0	0	0	0	0	0	0	0	0	0	0	0	0	0	0	0	0	0	0	0	0	0	0	0	0	0	0	0	0
MA_10433093g0010	Archeaplastidia I	NE	NE	'cell.cycle'	0	0	0	0	0	0.51159	0	0	0.471072	0	0	0.262949	0	0	0	0	0	0	0	0	0	0	0	0.177426	0	0	0	0	0	0	0	0.259833	0	0	0	0
MA_97492g0010	Archeaplastidia I	NR	NR	'protein.degradation.ubiquitin.E3.APC'	3.64287	3.90984	3.88359	4.4403	3.27414	4.14957	3.93151	4.15028	3.87326	3.41633	3.45283	3.61555	3.29178	4.07316	4.08858	4.67106	4.32746	5.48183	3.81133	3.74258	3.54513	4.14501	3.80951	3.81465	4.48512	3.91397	3.74843	2.78118	4.14977	3.33687	3.39613	2.85817	4.18485	3.41301	3.30166	3.89631
MA_89862g0010	Viridiplantae	NE	NE	'development.unspecified'	0	0	0	0	0	0	0	0	0	0	0	0	0	0	0	0	0	0	0	0	0	0	0	0	0	0	0	0	0	0	0	0	0	0	0	0
MA_5775410g0010	Archeaplastidia II	1.14e-05	9	'not assigned.unknown'	0.0899474	0.472619	0	0.51414	0.306951	0	1.15929	0.911036	0.837462	0.672914	0.723981	0.72311	0.496021	1.19799	0.805327	0.239542	0.923192	0.219273	0.0918392	0.824636	0.437071	0.565229	0.313111	0.576633	0.172505	0.414421	0.197286	0.0897155	0	0.357522	0	0	0.0845424	0	0.0985569	0.106748
MA_437045g0010	Archeaplastidia I	NE	NE	'not assigned.unknown'	0	0	0	0	0	0	0	0	0	0	0	0	0	0	0	0	0	0	0	0	0	0	0	0	0	0	0	0	0	0	0	0	0	0	0	0
MA_10434795g0010	Archeaplastidia I	NR	NR	'misc.aminotransferases.aminotransferase class IV family protein'	0.854501	0.64448	0.361265	0.79458	0.613901	0.34106	0.856867	0.96165	0.314048	0.931726	0.835363	1.11753	0.811671	0.838592	0.433638	0.718625	0.519296	0.603001	0.505116	0.634336	1.01983	0.690836	0.469666	0.532277	0.776271	0.644654	0.937108	0.852297	0.511615	0.536283	0.339613	0.324792	0.929966	0.853254	0.492785	0.640489
MA_8775348g0010	Specific	NR	NR	'not assigned.unknown'	0.134921	1.54675	1.17411	2.1033	0.972011	0.51159	0.806463	1.46778	3.40219	0.672914	0.334145	0.854585	0.270557	0.778692	1.61065	0.718625	0.750094	0.493365	0.734714	0.570902	0	0.816442	2.03522	1.86297	1.12128	0.874888	0.789144	2.19803	1.08008	0.953393	1.61316	0.844459	2.07129	0.393809	0	2.08159
MA_90573g0010	Prokaryotic	NR	NR	'hormone metabolism.abscisic acid.synthesis-degradation.synthesis.9-cis-epoxycarotenoid dioxygenase'	211.601	187.157	289.192	159.056	290.58	196.053	122.633	163.936	229.621	238.677	273.386	204.903	403.491	245.288	85.9222	148.516	218.393	158.973	250.905	56.329	210.717	266.788	193.085	175.385	124.117	201.731	173.908	197.015	154.678	101.298	105.195	46.2503	233.971	139.474	168.877	58.7115
MA_98284g0010	Specific	NE	NE	'RNA.regulation of transcription.unclassified'	0	0	0	0	0	0	0	0	0	0	0	0	0	0	0	0	0	0	0	0	0	0	0	0	0	0	0	0	0	0	0	0	0	0	0	0
MA_636666g0010	Archeaplastidia II	0.000250825	21	'not assigned.unknown'	10.6138	10.3117	6.23182	8.27298	4.70658	9.26547	9.52635	6.63032	4.92009	3.51986	7.96379	8.2829	3.92308	5.81024	8.98249	9.82121	2.94268	7.72938	6.47466	12.6233	7.28452	6.53154	10.2805	7.54059	14.9648	16.1164	13.4154	9.24069	9.49331	11.7386	14.8581	15.1353	14.8795	9.38579	13.6501	15.7987
MA_10386g0020	Tracheophyta	NR	NR	'hormone metabolism.auxin.induced-regulated-responsive-activated'	4.99208	6.96038	2.75464	7.15122	2.60908	2.50111	4.08272	3.74537	2.146	3.67514	2.72885	3.8785	3.1114	2.45588	4.70806	5.86877	1.55789	3.78246	2.93885	1.39554	1.9911	2.57493	5.00977	4.79049	4.01073	2.02606	3.50183	1.43545	1.53485	1.90679	5.85832	3.96246	1.73312	5.77587	2.02042	3.52269
MA_10431347g0010	Specific	0.00906165	24	'signalling.receptor kinases.leucine rich repeat VIII.VIII-2'	4.58732	5.28474	4.96739	5.42184	4.8089	6.25277	6.50211	5.46622	5.33882	5.22802	4.39958	5.85062	3.65252	3.83356	5.57534	4.07221	3.00037	4.87883	3.67357	6.21649	4.61353	4.64744	4.12263	4.08079	4.787	5.52561	5.42536	4.39606	4.09292	6.01829	6.96206	3.96246	5.87569	8.13873	6.99754	7.09876
MA_9649g0010	Specific	NE	NE	'hormone metabolism.jasmonate.synthesis-degradation.12-Oxo-PDA-reductase'	0	0	0	0	0	0	0	0	0	0	0	0	0	0	0	0	0	0	0	0	0	0	0	0	0	0	0	0	0	0	0	0	0	0	0	0
MA_10002030g0010	Prokaryotic	NR	NR	'RNA.processing.RNA helicase'	0.35979	0.601515	0.361265	0.65436	0.511585	0.568434	1.66333	0.96165	0.209365	0.155288	0.501218	0.197212	0.496021	0.95839	0.309741	0.598854	0.634695	0.712638	0.551035	0.126867	0.388508	0.565229	0.365296	0.354851	0.56064	1.28931	0.887787	0.762581	1.30746	0.417109	1.35845	0.714542	0.676339	0.656349	0.739177	0.747238
MA_10432148g0010	Prokaryotic	NR	NR	'protein.synthesis.ribosomal protein.prokaryotic.chloroplast.30S subunit.S10'	99.9766	99.8085	135.248	108.39	123.036	115.96	88.1061	119.042	131.22	99.2806	140.174	80.2652	140.239	116.564	98.8074	99.4098	119.38	79.7058	113.972	109.55	103.732	156.38	109.171	92.4388	87.5892	82.2855	105.597	114.746	100.902	94.8626	78.1959	74.2474	90.9676	86.3755	99.4439	95.1661
MA_106058g0010	Embryophyta	NE	NE	'not assigned.unknown'	0.314816	0.171861	0.316107	0.09348	0.255792	0.284217	0.50404	0.0506131	0.366389	0.258813	0	0.131475	0.0901856	0.0598994	0.123896	0	0	0.438547	0	0.126867	0	0.314016	0.208741	0.177426	0	0.0460467	0.098643	0.314004	0.227385	0.059587	0.169806	0.129917	0.0845424	0	0.0985569	0.106748
MA_10110864g0010	Specific	NR	NR	'not assigned.unknown'	27.7038	23.588	16.3472	16.9199	19.8495	24.1016	24.5467	20.9538	19.5233	23.552	23.3345	19.3925	14.7003	21.0846	21.8058	17.3668	17.3099	24.3941	19.975	20.3622	26.4185	14.9472	22.7005	20.1822	21.865	26.7071	14.5498	15.5656	17.9634	25.6224	16.641	17.7986	18.388	26.5165	26.019	23.7515
MA_19724g0020	Specific	NR	NR	'not assigned.unknown'	30.5821	35.6612	38.565	39.916	29.2626	32.0028	40.424	26.5719	40.7739	33.4904	34.7511	30.5021	24.5305	30.9081	29.0537	47.7886	38.1394	37.0572	31.2253	35.0788	37.5881	32.0925	32.5635	37.4812	35.0184	26.9834	29.8395	26.5109	34.3919	35.2159	37.4423	44.8213	28.9558	38.1995	34.692	45.3146
MA_93776g0010	Specific	NR	NR	'not assigned.unknown'	11.7381	17.8306	18.7406	10.5632	14.0174	9.94759	14.718	11.0843	11.4628	18.6345	13.3658	11.9642	12.9867	17.85	16.1685	14.7318	18.0022	16.0069	14.3269	13.7017	18.6484	17.8989	14.664	13.5287	15.8273	14.0443	8.08872	16.0142	15.5758	14.8968	14.5184	10.6532	16.1053	11.9456	15.3749	16.4926
MA_10436979g0010	Gymnospermae	NR	NR	'not assigned.unknown'	5.35187	13.4911	0.94832	8.50668	20.8215	11.255	8.51827	13.5137	0.680438	9.6796	12.5861	7.09963	12.5358	7.18793	0.929223	0.838396	9.23192	0.548183	12.3524	3.55228	5.34198	6.90836	7.61903	0.842772	0.431262	8.74888	6.70772	11.2593	0.454769	10.4277	8.74503	8.5745	6.84793	0.459444	9.51074	3.41594
MA_683912g0010	Specific	NE	NE	'signalling.calcium'	0	0.128896	0	0.14022	0.153475	0.34106	0	0.303679	0.157024	0.155288	0.167073	0	0.135278	0	0	0	0	0.164455	0	0.190301	0.485635	0.376819	0	0	0.129378	0	0.147964	0.269146	0	0.178761	0	0.844459	0.126814	0.196905	0.147835	0
MA_185981g0010	Specific	NE	NE	'not assigned.unknown'	0	0	0	0	0	0	0	0	0	0	0	0	0	0	0	0	0	0.109637	0	0	0	0	0	0	0	0	0	0	0	0	0	0	0	0	0	0
MA_10429575g0010	Specific	NE	NE	'misc.cytochrome P450'	0	0	0	0	0	0	0	0	0	0	0	0	0	0	0	0	0	0	0	0	0	0	0	0	0	0	0	0	0	0	0	0	0	0	0	0
MA_95086g0010	Specific	NE	NE	'RNA.regulation of transcription.MYB domain transcription factor family'	0	0	0	0	0	0	0	0	0	0	0	0	0	0	0	0	0	0	0	0	0	0	0	0	0	0	0	0	0	0	0	0	0	0	0	0
MA_12160g0010	Specific	NR	NR	'not assigned.unknown'	1.75397	2.14827	1.3999	0.51414	0.562743	2.44426	3.52828	1.77146	1.62258	0.983489	2.39471	3.28686	1.21751	1.85688	1.42481	0.359313	1.55789	2.35719	1.97454	2.47391	1.89398	0.690836	1.20026	2.08475	4.87326	1.42745	2.31811	1.92888	2.84231	2.32389	3.31123	2.27354	2.28264	3.28174	0.739177	4.59017
MA_10434612g0010	Archeaplastidia I	NR	NR	'stress.abiotic.touch/wounding'	14.8413	17.4869	13.7281	12.9937	17.2916	13.2445	16.4821	14.1211	10.5206	11.9054	12.3077	11.1096	9.83023	15.0347	12.8852	14.2527	14.6557	15.0202	12.8575	16.4927	14.4719	19.3434	12.681	13.1739	12.5066	11.834	9.71633	12.5602	11.3692	12.7516	14.009	11.3677	12.4277	15.9493	19.9578	15.692
MA_19406g0010	Archeaplastidia I	0.000188769	3	'cell.cycle.peptidylprolyl isomerase'	102.495	132.591	128.836	171.302	139.049	143.7	125.153	100.72	132.685	142.968	123.522	127.333	102.586	124.95	111.321	119.052	113.495	118.627	93.6301	90.71	97.9039	97.4706	113.659	116.036	106.91	102.868	100.073	95.2778	134.384	104.158	109.355	132.515	118.317	143.347	114.572	141.975
MA_19090g0010	Streptophyta	NR	NR	'development.unspecified'	117.561	112.827	99.709	111.288	83.1837	121.133	129.639	119.245	103.427	124.437	128.869	185.708	102.812	99.1934	142.605	148.636	71.2589	120.655	88.3034	98.322	101.012	91.3787	110.424	93.3259	123.901	170.603	115.462	111.157	129.95	108.627	118.44	128.488	147.907	131.532	93.5305	126.337
MA_14247g0010	Specific	NE	NE	'not assigned.unknown'	0	0	0	0	0	0	0	0	0	0	0	0	0	0	0	0	0	0	0	0	0	0	0	0	0	0	0	0	0	0	0	0	0	0	0	0
MA_286894g0010	Archeaplastidia I	NR	NR	'misc.myrosinases-lectin-jacalin'	84.4606	73.7715	117.366	80.0657	117.102	82.6502	70.0615	77.3369	72.7545	76.6604	56.5819	38.7193	62.8143	80.0256	59.2225	52.3399	116.322	70.4964	67.5477	63.1798	60.3158	88.9922	78.8517	91.5073	30.3177	18.8792	76.6949	76.0787	66.9648	63.341	35.999	32.5441	69.5784	51.2609	82.7878	53.6944
MA_10087424g0010	Embryophyta	NR	NR	'signalling.receptor kinases.wheat LRK10 like'	4.31748	5.24177	3.29654	4.15986	3.83688	4.09272	6.75413	4.45396	3.97794	3.72691	2.89592	4.86456	3.92308	2.75537	3.3452	4.79084	2.19258	4.22101	3.07661	5.45529	3.49657	2.32372	3.8617	3.41544	3.7951	4.05211	4.5869	3.00547	3.86554	4.17109	5.94323	2.72825	4.86119	3.80682	3.69588	5.33741
MA_395178g0010	Specific	0.000331576	18	'not assigned.no ontology.pentatricopeptide (PPR) repeat-containing protein'	0.539685	0.816341	0.496739	0.14022	0.409268	0.397904	0.403232	0.506131	0.261707	0.258813	0.334145	0.394424	0.31565	0.479195	0.557534	0.359313	0.807793	0.493365	0.413276	0.444035	0.922706	0.942048	0.834962	0.842772	1.07815	0.782795	0.98643	0.807439	0.341077	0.774631	0.933935	0.454708	0.803152	0.721984	1.3798	0.533741
MA_129868g0010	Specific	NR	NR	'cell.organisation'	0.404763	0.773376	0.677371	0.9348	0.153475	0.51159	0.907271	0.151839	0.732779	0.724676	0.556909	1.0518	0.721485	0.299497	0.309741	0.359313	0.173099	0.493365	0.459196	0.190301	0.534198	0.690836	0.521851	0.665346	1.25066	0.736748	0.542536	0.538293	0.341077	0.715044	0.849032	0.584625	0.295898	0.393809	0.788455	0.640489
MA_7233g0010	Specific	NR	NR	'not assigned.unknown'	0.449737	0.558549	1.76117	1.30872	2.35329	0.85265	2.06656	1.01226	0.942144	0.517626	1.44796	1.51196	1.75862	1.07819	1.73455	0.838396	1.61559	1.97346	1.65311	2.09331	0.631325	2.26092	1.46118	1.46376	1.20753	0.828841	1.13439	1.1663	0.739	1.19174	0.849032	1.49404	1.64858	1.83778	1.92186	1.76135
MA_11935g0010	Specific	NR	NR	'not assigned.unknown'	1.30424	0	0	0	0	0.113687	0	0	0	0.103525	0	0	0	0	0	0	0.288498	0.274092	0	0	0	0	0.10437	0	0.0862523	0.0920935	0.098643	0.224289	0.113692	0	0	0	0	0.13127	0.542063	0.106748
MA_17859g0010	Embryophyta	NR	NR	'hormone metabolism.brassinosteroid.signal transduction.BRI'	0.494711	0.257792	0.270948	0.18696	0.562743	0.227373	0.705655	0.455518	0.680438	0.776439	0.891054	0.788847	0.180371	0.419296	0.495586	0.239542	0.173099	0.548183	0.551035	0.634336	0.0485635	0.314016	0.365296	0.310495	0.301883	1.01303	0.493215	0.269146	0.454769	0.834218	1.01884	0.909417	0.887695	1.37833	0.591342	0.480367
MA_10436649g0010	Specific	0.000141324	12	'transport.sugars'	13.4921	8.03452	13.2765	9.48822	7.62261	10.1181	8.61908	13.1088	16.2258	14.9076	12.3077	18.9323	23.8992	14.6754	15.7348	17.8459	21.5219	25.3261	17.725	11.3546	15.9288	16.0776	16.9602	13.8836	13.2829	10.0842	11.3933	15.7451	14.6663	10.249	17.4052	11.8224	14.034	11.0923	7.5396	7.36563
MA_10433264g0020	Embryophyta	NR	NR	'transport.peptides and oligopeptides'	6.79103	12.7177	13.3668	23.8841	15.3475	8.58335	16.7845	17.4109	24.3911	24.5355	18.3223	19.1953	20.3369	25.0379	24.0359	24.3135	9.34732	26.5869	9.50536	26.2615	3.73939	16.9569	7.51466	11.0004	9.57401	5.94003	24.0689	12.1116	20.1804	15.433	13.16	15.1353	8.45424	14.5709	7.0961	13.8239
MA_8808640g0010	Specific	NR	NR	'protein.postranslational modification'	0.0899474	0.0859307	0	0.88806	0	1.42108	1.41131	1.87269	0.575755	0	0.946745	0.525898	0	0	0	0.239542	0.115399	0.931911	0	0.126867	0.242817	0.502426	0	0.221782	0	0.0920935	0.246607	0	0	0	0	0	1.31041	0.13127	0.542063	0
MA_7368g0010	Archeaplastidia I	NE	NE	'not assigned.unknown'	0.0449737	0	0	0	0	0.0568434	0	0.0506131	0	0	0	0	0	0	0	0	0	0	0	0	0	0	0	0	0	0	0	0	0	0	0	0	0	0	0	0
MA_10428049g0020	Specific	NE	NE	'not assigned.unknown'	0	0	0	0	0	0	0	0	0	0	0	0	0	0	0	0	0	0	0	0	0	0	0	0	0	0	0	0	0	0	0	0	0	0	0	0
MA_8230480g0010	Specific	NE	NE	'lipid metabolism.lipid degradation.lysophospholipases.phospholipase D'	0	0	0	0	0	0	0	0	0	0	0	0	0	0	0	0	0	0	0	0	0	0	0	0	0	0	0	0	0	0	0	0	0	0	0	0
MA_7340728g0010	Specific	NE	NE	'transport.misc'	0	0.0429653	0.0451581	0	0.153475	0.0568434	0	0	0	0	0	0	0	0	0	0	0	0	0	0	0	0.18841	0	0.0443564	0	0	0.0493215	0	0	0.059587	0.0849032	0	0	0	0	0
MA_53051g0010	Specific	NE	NE	'not assigned.unknown'	0	0	0	0	0	0	0	0	0	0	0	0	0	0	0	0	0	0	0	0	0	0	0	0	0	0	0	0	0	0	0	0	0	0	0	0
MA_168879g0010	Specific	NE	NE	'not assigned.unknown'	0	0	0	0	0	0	0.050404	0	0	0	0	0	0	0	0	0	0	0	0	0	0	0	0	0	0	0	0	0	0	0	0	0	0	0	0	0
MA_189814g0010	Specific	NR	NR	'not assigned.unknown'	0.674606	0.687445	0.316107	0.88806	1.33012	0.397904	1.41131	0.607358	0.78512	0.776439	0.612599	1.38048	0.405835	1.37769	0.371689	0.479084	0.576995	0.548183	0.642874	0.317168	1.11696	0.565229	0.365296	0.576633	0.474388	0.598608	0.98643	0.672866	0.739	1.01298	0.594323	0.324792	0.507254	0.853254	0.887012	0.640489
MA_10435850g0020	Specific	NR	NR	'secondary metabolism.phenylpropanoids.lignin biosynthesis.F5H'	4.36245	2.74978	2.61917	2.61744	3.42762	5.1159	7.7118	4.90947	6.54267	5.22802	3.73129	11.8984	3.47215	3.23457	6.13287	2.99427	0.980892	8.16793	3.67357	3.10824	2.91381	2.82615	2.34833	4.48	3.70885	4.88096	6.90501	2.78118	2.67177	6.01829	8.23561	3.31288	5.74888	6.62912	11.7283	4.37668
MA_133632g0020	Specific	NE	NE	'not assigned.unknown'	0	0	0	0	0	0	0	0	0	0	0	0	0	0	0	0	0	0	0	0	0	0	0	0	0	0	0	0	0	0	0	0	0	0	0	0
MA_714494g0010	Specific	NR	NR	'protein.degradation'	10.0741	8.97975	7.67687	10.4698	14.529	11.7666	11.6937	11.8435	8.4793	7.91967	9.57883	8.67732	9.10875	11.5007	10.2834	7.30602	9.92432	8.49684	10.1942	8.05606	11.3639	11.7442	8.87147	9.75841	9.57401	8.24237	8.92719	7.44638	10.7439	9.89145	9.16955	6.56079	8.20061	8.92635	11.7776	9.18035
MA_20174g0010	Embryophyta	NE	NE	'not assigned.unknown'	0	0	0	0	0	0	0	0	0	0	0	0	0	0	0	0	0	0	0	0	0	0	0	0	0	0	0	0	0	0	0	0	0	0	0	0
MA_55768g0010	Tracheophyta	NE	NE	'not assigned.unknown'	0	0	0	0	0	0	0	0	0	0	0	0	0	0	0	0	0	0	0	0	0	0	0	0	0	0	0	0	0	0	0	0	0	0	0	0
MA_117607g0010	Archeaplastidia I	NE	NE	'signalling.G-proteins'	0	0	0	0	0	0	0	0	0	0	0	0	0	0	0	0	0	0	0	0	0	0	0	0	0	0	0	0	0	0	0	0	0	0	0	0
MA_9962472g0010	Specific	NR	NR	'not assigned.unknown'	0.494711	0.472619	0.677371	0.9348	0.306951	0.966337	1.46171	1.26533	0.78512	0	1.11382	0	0.676392	0.179698	0	0	0	0.438547	0	0.824636	0.631325	0	0.939332	0	0.129378	0.230234	0.0493215	0.897155	0	1.3705	0	0.519667	0	0.393809	0.542063	0.533741
MA_817099g0010	Streptophyta	NR	NR	'development.unspecified'	17.6297	16.112	15.128	14.0687	15.3475	13.3582	15.2724	12.7545	13.2947	18.1169	15.8162	15.9742	12.8064	16.3525	16.2304	18.9238	12.0592	19.1864	18.0923	9.89564	14.1805	10.6137	15.3424	10.6012	7.89209	23.9443	15.4376	15.7002	16.1443	15.0159	19.7824	20.0721	19.6984	25.4663	14.5864	12.0626
MA_5245939g0010	Specific	NR	NR	'not assigned.unknown'	2.47355	1.33193	1.17411	0.60762	0.66506	0.397904	1.15929	1.31594	0.104683	0.672914	1.61504	2.23507	1.03713	2.81527	1.30091	1.19771	1.32709	0.548183	2.02046	1.64927	0.874142	0.816442	0.782777	0.221782	0.646892	1.42745	2.31811	1.88402	1.19377	1.54926	2.632	0.649583	0.887695	1.37833	1.42908	2.66871
MA_10436815g0030	Specific	NE	NE	'not assigned.unknown'	0	0	0.135474	0	0	0.17053	0	0	0	0	0	0	0	0	0	0	0	0	0	0	0	0	0	0	0	0	0	0.134573	0	0	0	0	0	0	0	0
MA_46026g0020	Specific	NE	NE	'cell wall.modification'	0	0	0	0	0	0	0.050404	0	0	0	0	0	0	0	0	0	0	0	0	0	0	0	0	0	0	0	0	0	0	0	0	0	0	0.0656349	0	0
MA_669254g0010	Streptophyta	NE	NE	'not assigned.no ontology'	0	0	0.135474	0	0	0.397904	0	0	0	0	0	0	0	0.0598994	0	0	0	0	0	0	0	0.18841	0	0.0443564	0	0	0	0	0	0	0.0849032	0	0	0.0656349	0	0
MA_8898899g0010	Archeaplastidia I	NR	NR	'signalling.calcium'	67.2807	66.6392	59.6087	61.1359	55.865	65.9951	74.8499	67.6191	51.3469	62.788	65.8266	73.1656	52.3979	63.134	68.4528	65.9938	59.7767	80.3636	60.2465	76.2471	71.6311	61.5472	66.1707	68.3089	75.0826	72.4315	70.8257	67.6006	74.639	70.7894	78.4506	71.5191	64.7594	74.6269	60.8589	85.2385
MA_15755g0020	Archeaplastidia II	NE	NE	'protein.degradation.aspartate protease'	0	0	0	0	0.0511585	0	0	0	0	0	0	0	0	0	0	0	0	0	0	0	0	0	0	0	0	0	0	0	0	0	0	0	0	0	0	0
MA_21134g0010	Specific	NR	NR	'not assigned.no ontology'	3.77779	4.64026	4.10939	4.34682	3.01835	3.97904	4.38514	3.28985	4.86775	4.24453	3.17438	2.89244	3.69761	4.19296	4.95586	3.23381	4.84676	3.56319	3.30621	3.86945	4.07933	5.8407	5.06196	5.8994	5.00263	1.84187	4.14301	3.58862	4.09292	4.17109	5.1791	4.22229	2.24037	3.28174	6.15981	6.88526
MA_8813517g0010	Archeaplastidia I	NR	NR	'signalling.light.COP9 signalosome'	16.0556	16.2839	16.7085	21.4069	18.6217	17.4509	23.7403	15.7407	21.8787	19.1522	17.0971	14.5279	12.13	18.3891	20.6288	20.4808	21.7527	18.4738	15.4749	14.1457	18.0656	17.0197	16.3339	20.9806	20.0105	19.2475	16.9666	18.7505	22.6816	17.1015	26.4049	19.9422	15.8517	21.2657	19.7607	20.122
MA_10315872g0010	Prokaryotic	NE	NE	'cell.cycle.peptidylprolyl isomerase'	0	0.300757	0	0.32718	0	0.17053	0	0.151839	0	0.155288	0	0.197212	0.31565	0	0	0	0	0	0.137759	0	0.14569	0	0	0	0	0	0	0.134573	0	0.178761	0	0	0	0	0	0.373619
MA_9016613g0010	Prokaryotic	NR	NR	'RNA.processing.ribonucleases'	2.24869	1.50379	0.94832	1.82286	1.07433	1.81899	1.61293	1.77146	0.732779	1.08701	2.17194	1.38048	0.766578	2.09648	2.66377	2.99427	2.48108	2.13791	1.97454	2.22017	2.23392	1.57008	1.66992	2.0404	1.85442	1.98001	1.92354	2.24289	0.795846	0.417109	1.18865	1.62396	0.591796	2.8223	0.689898	2.08159
MA_7774828g0010	Specific	NR	NR	'signalling.G-proteins'	0.179895	0	0.406423	0	0.66506	0	0.453636	1.1641	0.209365	0	0.501218	1.77491	0	0	1.11507	1.55702	0	0.493365	0.183678	1.45897	0.874142	1.13046	0	0.177426	0.991901	0.184187	0.443893	0	0.227385	0.536283	1.52826	0.844459	0.380441	1.5096	0.64062	0.960734
MA_179230g0010	Archeaplastidia I	NR	NR	'protein.degradation.ubiquitin.E3.RING'	4.31748	4.46839	8.03814	7.75884	4.96237	5.40012	6.09888	4.90947	6.01925	4.39982	6.0703	8.61158	4.64456	4.61225	6.75236	5.98854	3.51967	4.98847	4.82156	4.44035	4.27358	4.77305	7.04499	7.71802	5.6064	4.2363	7.89144	5.24835	5.34354	5.72036	5.94323	4.93683	7.22837	5.31643	5.2728	8.53986
MA_3149435g0010	Archeaplastidia I	NR	NR	'not assigned.unknown'	1.0344	1.20303	0.180632	1.07502	1.17664	0.227373	2.5706	2.83434	0.471072	0.931726	0.222763	0.262949	0.811671	1.91678	0.557534	1.67679	0.519296	0.493365	1.05615	3.86945	0.194254	1.13046	0	0.399208	0.603766	0.184187	2.0715	0.40372	0.227385	0.834218	1.52826	1.16925	0.972237	0.26254	0.443506	3.46932
MA_249572g0010	Archeaplastidia II	NR	NR	'DNA.repair'	9.44448	8.50713	8.35424	12.1524	8.85041	9.15178	12.0465	8.55362	10.3636	9.21374	14.6467	9.46617	9.87533	9.9433	13.0091	13.2946	15.4635	17.7063	9.27576	7.9292	11.461	12.435	11.9504	11.8875	11.5578	11.3275	9.96294	7.58096	12.7335	9.77227	11.2072	12.8618	7.73563	9.9765	9.75714	15.5852
MA_192649g0010	Specific	NR	NR	'not assigned.unknown'	1.84392	0.773376	2.66433	1.91634	2.66024	2.33058	3.93151	1.11349	1.15151	1.91522	1.44796	0.920322	0.631299	2.45588	1.11507	0.838396	3.23117	1.58973	1.51535	1.64927	2.33105	3.51698	1.51337	2.12911	2.07006	3.40746	0.542536	2.15317	1.02323	2.20472	0.25471	1.42908	2.1981	0.721984	2.02042	2.98895
MA_17254g0040	Specific	NE	NE	'not assigned.unknown'	0	0	0	0	0	0	0	0	0	0	0.167073	0.197212	0	0	0	0	0	0	0	0	0	0	0	0	0	0	0	0	0	0	0	0	0	0	0	0
MA_10436737g0020	Specific	NE	NE	'not assigned.unknown'	0	0	0	0	0	0	0	0	0	0	0	0	0	0	0	0.119771	0	0	0	0	0	0	0	0	0	0	0	0	0	0	0	0	0	0	0	0
MA_72725g0010	Specific	NE	NE	'not assigned.unknown'	0	0	0	0	0	0	0	0	0	0	0	0	0	0	0	0	0	0	0	0	0	0	0	0	0	0	0	0	0	0	0	0	0	0	0	0
MA_56503g0010	Specific	NE	NE	'RNA.regulation of transcription.putative transcription regulator'	0	0	0	0	0	0	0	0	0	0	0	0	0	0	0	0	0	0	0	0	0	0	0	0	0	0	0	0	0	0	0	0	0	0	0	0
MA_5446802g0010	Archeaplastidia I	NE	NE	'DNA.unspecified'	0.179895	0	0.135474	0.28044	0.0511585	0	0.201616	0	0.314048	0.0517626	0	0	0	0.179698	0.0619482	0.119771	0	0.383728	0.137759	0.190301	0.194254	0	0.678407	0.177426	0.301883	0.0460467	0	0.269146	0.0568462	0	0	0.0649583	0.253627	0.196905	0.0492785	0
MA_486232g0010	Prokaryotic	NR	NR	'nucleotide metabolism.synthesis.unspecified'	1.34921	3.00757	2.16759	1.4022	0	0.738964	0	1.97391	1.09917	0.20705	0.445527	0.854585	0.180371	0	0	1.55702	0.461596	0.712638	0.183678	1.90301	0	0	0.887147	0.354851	0.56064	0.598608	0.394572	0	0.966385	0.476696	2.97161	1.10429	0.169085	1.11579	1.28124	0.213496
MA_83265g0010	Specific	NE	NE	'not assigned.no ontology.pentatricopeptide (PPR) repeat-containing protein'	0.0449737	0.0429653	0	0	0	0.0568434	0.050404	0.0506131	0.0523413	0	0	0.131475	0.0450928	0	0.123896	0.119771	0	0	0.0459196	0.253734	0.582762	0	0.208741	0.0443564	0.0431262	0.0920935	0.0493215	0	0	0.119174	0	0	0	0	0.0492785	0.373619
MA_713149g0010	Prokaryotic	NR	NR	'protein.aa activation.pseudouridylate synthase'	4.63229	3.82391	4.78676	4.15986	4.65542	3.35376	4.33474	3.44169	5.39116	4.14101	4.2882	2.49802	3.60743	4.79195	3.28326	1.67679	5.59685	4.22101	4.59196	5.96276	4.17646	5.21267	2.76581	5.10099	4.83013	4.60467	2.46607	6.23522	3.52446	4.23068	5.51871	2.66329	4.35393	5.6446	6.55404	5.33741
MA_170348g0010	Archeaplastidia I	NR	NR	'not assigned.unknown'	0.764553	0.687445	0.361265	0.18696	0.460426	0.568434	0.806463	0.404905	0.157024	0.569388	0.556909	1.0518	0	0.299497	0.68143	1.07794	0.230798	0.219273	0.137759	0.507469	0.194254	0.502426	0.208741	0.177426	0.603766	1.01303	0.937108	0.717724	0.284231	0.059587	0.594323	0.194875	0.380441	0.984523	0.739177	0.587115
MA_7670414g0010	Archeaplastidia II	NE	NE	'stress.biotic.PR-proteins'	0.224869	0.64448	0.0903162	0.14022	0.102317	0.34106	0.201616	0.202453	0.209365	0.103525	0	0.262949	0.0901856	0.419296	0.0619482	0.119771	0.115399	0.493365	0.183678	0.317168	0.194254	0.251213	0.10437	0.0887128	0.776271	0.230234	0.197286	0.179431	0.227385	0.476696	0.424516	0.0649583	0.549525	0.328174	0.246392	0.373619
MA_10307058g0010	Specific	NE	NE	'DNA.synthesis/chromatin structure.retrotransposon/transposase.hat-like transposase'	0	0	0	0	0	0	0	0	0	0	0	0	0	0	0	0	0	0	0	0	0	0	0	0	0	0	0	0	0	0	0	0	0	0	0	0
MA_10753g0010	Specific	NE	NE	'not assigned.unknown'	0	0	0	0	0	0	0	0	0	0	0	0	0	0	0	0	0	0	0	0	0	0	0	0	0	0	0	0	0	0	0	0	0	0	0	0
MA_224243g0010	Streptophyta	NR	NR	'not assigned.unknown'	3.10319	2.27716	1.53537	1.58916	2.40445	2.67164	3.62908	2.22698	1.77961	1.91522	1.72642	2.03786	1.84881	1.31779	1.36286	0.718625	2.13488	1.86382	1.42351	1.77614	1.50547	0.565229	1.93085	2.79445	3.23446	2.71676	2.02218	2.24289	2.50123	2.20472	0.764129	2.20858	1.56403	2.23159	3.25238	1.33435
MA_10428360g0010	Specific	NR	NR	'signalling.calcium'	34.225	36.9931	22.4887	29.4462	27.9325	27.9101	48.3374	35.6823	27.5839	28.8318	33.8044	37.7332	22.817	36.7782	32.8945	30.1823	22.2143	27.4092	21.4445	34.9519	23.2133	23.4884	24.2661	23.8638	38.7704	41.6263	38.4708	24.4475	21.3173	32.4153	38.4612	40.599	25.1091	51.0639	39.2257	50.0116
MA_65887g0020	Specific	NE	NE	'not assigned.unknown'	0	0	0	0	0	0	0	0	0	0	0	0	0	0	0	0	0	0	0	0	0	0	0	0	0	0	0	0	0	0	0	0	0	0	0	0
MA_134489g0020	Specific	NE	NE	'transport.ABC transporters and multidrug resistance systems'	0.0449737	0	0	0	0	0.0568434	0.100808	0.101226	0	0.103525	0.0556909	0.0657373	0.0450928	0	0	0	0.0576995	0	0	0	0	0	0	0	0.129378	0	0.197286	0	0	0.119174	0	0	0	0.13127	0.147835	0.0533741
MA_1165329g0010	Archeaplastidia I	NE	NE	'protein.synthesis.misc'	0	0	0	0	0	0	0	0	0	0	0	0	0	0	0	0	0	0	0	0	0	0	0	0	0	0	0	0	0	0	0	0	0	0	0	0
MA_3831320g0010	Specific	NR	NR	'misc.dynamin'	3.55292	1.20303	0.180632	2.8044	1.17664	0	3.27626	2.12575	0.732779	2.8987	0.222763	1.18327	1.44297	3.05487	0.867275	1.07794	0	1.26082	0	1.77614	0.874142	3.51698	0	0	1.9838	0.184187	4.83351	3.76805	2.89915	0.536283	1.18865	1.49404	3.12807	2.75667	1.3798	3.20245
MA_10135474g0010	Viridiplantae	NE	NE	'lipid metabolism.lipid degradation.lipases.triacylglycerol lipase'	0.179895	0	0	0	0	0.227373	0.100808	0	0	0	0	0	0	0	0	0.239542	0	0	0.0918392	0	0.0971269	0	0.417481	0.0887128	0.0862523	0.27628	0.098643	0.269146	0	0.238348	0.169806	0	0.0845424	0.26254	0.788455	0.106748
MA_10434918g0010	Prokaryotic	NR	NR	'transport.misc'	18.3942	16.6705	13.1862	19.2101	7.82724	24.8974	28.7303	13.4125	11.9338	22.3097	12.8089	25.1116	11.3183	11.0814	19.4517	24.6728	7.09704	19.1316	11.8932	19.4107	13.8406	9.7345	13.6203	18.1861	27.0832	29.6081	16.4734	18.1225	14.7232	27.4696	26.4049	25.3987	16.2321	19.7561	16.459	29.3024
MA_72094g0010	Viridiplantae	NR	NR	'not assigned.unknown'	274.879	243.012	189.483	194.018	142.937	260.286	221.475	250.029	166.288	205.239	195.252	282.999	155.976	160.111	239.12	195.586	113.899	156.506	215.776	267.626	209.114	176.351	174.559	204.572	237.884	211.723	160.344	160.636	142.911	238.765	296.652	200.721	174.876	265.165	205.491	284.644
MA_962270g0010	Specific	NR	NR	'not assigned.no ontology.pentatricopeptide (PPR) repeat-containing protein'	0.494711	0.687445	0.316107	0.32718	0.460426	0.397904	0.453636	0.404905	0.889803	0.465863	0.167073	0.394424	0.450928	0.598994	0.309741	0.239542	0.692394	0.548183	0.413276	0.634336	0.534198	1.19326	0.678407	0.443564	0.474388	0.460467	0.690501	0.493435	0.511615	0.417109	0.509419	0.38975	0.338169	0.721984	0.985569	0.426993
MA_4773g0010	Prokaryotic	NR	NR	'protein.synthesis.ribosomal protein.prokaryotic.unknown organellar.30S subunit.S16'	22.9816	20.6663	18.7858	17.5275	9.9759	16.2004	17.6414	22.4216	16.4875	19.0486	15.4821	17.6176	17.7215	14.0764	21.558	15.8098	20.0794	21.2695	19.8832	24.6122	16.1716	15.2612	19.0476	20.0935	21.8218	16.2545	17.9037	19.872	17.7928	15.3735	26.1502	16.5644	18.4302	15.2929	23.5551	24.9791
MA_162155g0010	Specific	NE	NE	'not assigned.unknown'	0	0	0	0	0	0	0	0	0	0	0	0	0	0	0	0	0	0	0	0	0	0	0	0	0	0	0	0	0	0	0	0	0	0	0	0
MA_10430459g0010	Specific	NR	NR	'not assigned.unknown'	8.32014	11.128	14.0442	12.3394	8.44115	13.1877	13.9115	10.3251	14.1845	13.1477	8.07518	13.4104	8.20689	9.7037	15.1154	8.86305	10.5013	16.5003	11.985	17.3808	11.7038	9.29488	7.82777	13.6618	11.2559	11.6959	11.6892	9.95842	11.3692	10.7257	14.4335	10.3933	10.6101	18.1152	16.7547	16.7061
MA_179075g0010	Archeaplastidia I	NE	NE	'protein.synthesis.initiation'	0	0	0	0	0	0	0	0	0	0	0	0	0	0	0	0	0	0	0	0	0	0	0	0	0	0	0	0	0	0	0	0	0	0	0	0
MA_335624g0020	Archeaplastidia II	NR	NR	'RNA.regulation of transcription.MYB domain transcription factor family'	4.54234	3.13647	2.61917	4.2066	2.0975	3.0127	4.33474	3.03679	2.72175	3.46809	3.28576	4.20719	3.1565	2.75537	4.08858	3.35358	2.76958	3.34392	2.3419	4.88438	4.03077	1.9469	2.818	4.03643	3.45009	7.13725	3.40318	2.82604	3.18339	4.94572	4.24516	5.19667	4.01576	3.87246	4.68145	5.23066
MA_143357g0010	Specific	NE	NE	'protein.synthesis.initiation'	0	0	0	0	0	0	0	0	0	0	0	0	0	0	0	0	0	0	0	0	0	0	0	0	0	0	0	0	0	0	0	0	0	0	0	0
MA_39616g0010	Archeaplastidia I	NR	NR	'development.unspecified'	25.4551	28.8727	25.5595	31.83	24.863	32.1733	34.4763	28.9507	24.077	32.9728	24.9495	22.6794	22.1857	32.4655	26.8236	26.4694	36.4084	26.3128	27.1844	26.8958	28.8953	32.0296	32.4591	29.5414	26.9538	28.3648	22.5399	29.6061	30.8106	28.9593	28.2728	32.9339	26.6731	27.0416	33.5586	37.4686
MA_41064g0010	Gymnospermae	NE	NE	'not assigned.unknown'	0	0	0	0	0	0	0	0	0	0	0	0	0	0	0	0	0	0	0	0	0	0	0	0	0	0	0	0	0	0	0	0	0	0	0	0
MA_93945g0010	Prokaryotic	NR	NR	'transport.Major Intrinsic Proteins.PIP'	0.539685	0.128896	1.12895	0.2337	1.02317	0.17053	0.50404	0.759197	1.30853	0.310575	1.39227	0.394424	1.84881	0.718793	0	0.958167	0.346197	0.438547	0.780633	0.951504	0.242817	0.18841	0.313111	0.266139	0.258757	0.368374	0.147964	0.807439	0.284231	0.357522	0.509419	0.844459	1.85993	0.393809	0.0492785	0.320245
MA_353918g0010	Streptophyta	NR	NR	'not assigned.no ontology'	1.66403	2.53495	3.25138	4.25334	3.83688	2.55795	2.87303	2.02453	3.66389	3.46809	2.33902	2.62949	2.02918	2.63557	2.23014	1.07794	1.84638	3.23428	2.61742	3.17168	3.15663	2.51213	3.54859	3.90336	2.71695	4.14421	1.8249	2.91575	2.04646	2.97935	2.03768	3.50775	2.62081	2.95357	2.56248	2.8822
MA_645546g0010	Specific	NR	NR	'not assigned.unknown'	3.05821	0.386688	1.76117	1.58916	0	0.966337	1.36091	0	1.67492	3.41633	1.89349	4.47014	1.98408	2.15638	4.39832	0.239542	2.36568	1.04155	0	2.47391	4.03077	2.44933	0.730592	1.81861	2.32881	2.71676	0.443893	2.64661	2.04646	0	0.339613	0	1.43722	1.57524	1.92186	0
MA_158424g0010	Specific	NE	NE	'not assigned.unknown'	0.449737	0.429653	0	0	0	0.17053	0.655251	0.151839	0	0	0	0.197212	0.270557	0.359396	0.185845	0.718625	0.173099	0.164455	0.275518	0.634336	0.14569	0	0	0.266139	0	0	0.147964	0.448577	0	0	0	0.194875	0	0	0.147835	0
MA_10287444g0010	Specific	NE	NE	'not assigned.unknown'	0	0.128896	0.22579	0	0.0511585	0.0568434	0.352828	0.0506131	0	0.103525	0.111382	0.0657373	0.135278	0.0598994	0.0619482	0.119771	0.173099	0	0.183678	0.190301	0.0485635	0.125606	0.313111	0.177426	0.172505	0	0.147964	0.134573	0.0568462	0.178761	0.25471	0.0649583	0.0845424	0.196905	0.197114	0.160122
MA_10436731g0010	Specific	0.00043612	22	'stress.biotic.PR-proteins'	2.29366	3.39426	1.35474	1.07502	1.58591	1.13687	2.67141	2.53066	1.04683	1.2423	1.72642	1.90638	1.21751	1.49749	1.73455	0.598854	0.865493	1.42528	1.28575	2.98138	1.65116	1.57008	1.09589	1.46376	2.67382	3.08513	2.26879	2.82604	2.956	3.81357	3.90555	2.98808	1.9022	3.34738	3.84372	3.04232
MA_343069g0010	Specific	NR	NR	'hormone metabolism.gibberelin.synthesis-degradation.copalyl diphosphate synthase'	0.0899474	0.0859307	1.08379	0.56088	1.33012	0.0568434	0.100808	0.354292	0.889803	0.517626	0	0	0.811671	0.718793	0	0.239542	2.65418	0.0548183	0.183678	0.824636	0	0.942048	0.0521851	0.443564	0	0	0.197286	0.179431	0.113692	0.297935	0	0	0	0	0.0492785	0.160122
MA_1606373g0010	Specific	NE	NE	'not assigned.unknown'	0.134921	0.429653	0	0	0.920852	0.568434	0.151212	0	0.523413	0	0	0	0	0.179698	0	0	0	0	0	0.190301	0	0	0	0	0.129378	0	0	0.134573	0	0	0.25471	0	0.126814	0.196905	0.689898	0.160122
MA_431734g0010	Specific	NE	NE	'not assigned.unknown'	0	0	0.180632	0	0	0	0	0	0	0	0	0	0	0	0	0	0.115399	0.219273	0	0	0	0	0	0	0.0862523	0	0.098643	0	0	0	0	0	0.169085	0.13127	0	0
MA_89751g0010	Streptophyta	NR	NR	'not assigned.unknown'	51.5399	50.5272	59.2474	52.0684	46.6054	52.1254	58.2166	41.7558	52.8648	53.7813	49.2864	49.3687	36.2095	48.9378	59.3464	51.6213	55.6223	62.0543	45.3686	59.1201	53.0799	45.3439	45.8185	58.1956	61.9292	56.7296	56.1279	49.5678	59.4611	58.5145	58.6681	55.2146	47.3437	64.1253	59.1834	62.0207
MA_18575g0010	Viridiplantae	NR	NR	'not assigned.unknown'	21.0027	18.7758	16.8891	18.8362	20.0541	16.0298	18.0446	20.2959	15.493	19.9286	17.0414	20.3128	23.1777	18.3891	19.9473	19.0436	16.7329	16.9937	18.7352	14.6532	17.5314	16.3916	18.8388	19.783	17.5955	19.6159	17.5091	18.7954	16.5991	16.2077	17.8297	19.0328	18.7261	14.0459	15.6213	17.2398
MA_18105g0010	Archeaplastidia I	NR	NR	'not assigned.no ontology'	16.9551	15.3816	12.6443	14.5829	12.5338	16.9393	18.2966	14.2729	9.94486	15.4252	13.9784	19.524	11.8594	13.9566	15.1154	18.2052	11.8861	15.2943	11.7554	12.6867	15.4432	12.121	14.4031	13.5731	16.0429	18.7871	15.2897	13.3227	13.7568	13.6454	14.5184	16.6293	14.8372	14.2428	14.1922	14.9448
MA_8914173g0010	Specific	NE	NE	'not assigned.unknown'	0	0.171861	0.0451581	0.04674	0	0.0568434	0.050404	0	0.0523413	0.103525	0	0	0	0	0	0.119771	0	0	0.0918392	0	0	0	0	0	0.0862523	0.0460467	0	0	0.0568462	0	0.424516	0	0	0	0	0
MA_10431894g0010	Archeaplastidia I	NR	NR	'not assigned.unknown'	7.24077	5.24177	9.66383	5.04792	5.06469	7.84438	8.9719	6.68093	8.26993	5.9527	6.96136	10.5837	6.98939	5.69044	6.69041	9.82121	6.46235	9.92211	5.73995	7.48516	7.0417	5.7779	4.43574	8.78257	9.35837	6.67678	8.92719	5.47264	6.13939	9.41475	11.4619	8.11979	5.96024	8.00746	6.15981	10.7282
MA_112482g0010	Specific	NE	NE	'not assigned.unknown'	0	0	0	0	0	0	0	0	0	0	0	0	0	0	0	0	0	0	0	0	0	0	0	0	0	0	0	0	0	0	0	0	0	0	0	0
MA_5193544g0010	Specific	NR	NR	'stress.biotic.PR-proteins'	1.79895	3.0935	0.993478	0.42066	1.38128	1.25055	3.8307	1.36655	2.09365	1.39759	4.00974	3.81276	0.992042	0.539095	2.23014	1.55702	0.750094	2.46682	1.23983	3.99631	1.0684	2.82615	3.28766	2.79445	2.71695	2.67071	2.21947	3.00547	2.04646	1.8472	1.52826	1.75388	2.07129	5.31643	6.45548	3.0957
MA_36932g0010	Specific	NE	NE	'not assigned.unknown'	0	0	0	0	0	0	0	0	0	0	0	0	0	0	0	0	0	0	0	0	0	0	0	0	0	0	0	0	0	0	0	0	0	0	0	0
MA_503832g0010	Embryophyta	NE	NE	'misc.cytochrome P450'	0.0899474	0.816341	0.406423	0.32718	0.102317	0.227373	0.453636	0	0.209365	0.724676	0.389836	0.262949	0.405835	0.239598	0	0.239542	0.115399	0.219273	0	0.126867	0.0971269	0.251213	0	0.0887128	0	0.322327	0.591858	0.0897155	0.511615	0.417109	0.339613	0.129917	0.591796	0.459444	0.689898	0.106748
MA_326429g0010	Specific	NE	NE	'not assigned.unknown'	0	0	0	0	0	0	0	0	0	0	0	0	0	0	0	0.239542	0	0	0	0	0	0	0	0	0	0	0	0	0	0	0	0	0	0	0	0
MA_10368180g0010	Specific	NE	NE	'protein.degradation.aspartate protease'	0	0	0	0	0	0	0	0	0	0	0	0	0	0	0	0	0	0	0	0	0	0	0	0	0	0	0	0	0	0	0	0	0	0	0	0
MA_133835g0010	Streptophyta	NE	NE	'not assigned.unknown'	0	0	0	0	0	0	0	0	0	0	0	0	0	0	0	0	0	0	0	0	0	0	0	0	0	0	0	0	0	0	0	0	0	0	0	0
MA_9238911g0010	Embryophyta	NE	NE	'not assigned.unknown'	0	0.0429653	0	0	0	0	0	0	0	0	0	0	0	0	0	0	0	0	0	0	0	0	0	0	0	0	0	0	0	0	0	0	0	0	0	0
MA_46622g0010	Prokaryotic	NR	NR	'not assigned.unknown'	2.65345	1.50379	2.16759	2.61744	2.86487	1.76214	2.5202	2.12575	1.57024	1.75993	2.22763	2.10359	1.8939	2.09648	1.48676	2.15588	2.76958	1.97346	1.56127	3.04481	1.55403	1.63288	1.61774	1.28634	2.32881	1.84187	2.36743	1.48031	1.478	1.72802	2.29239	1.36413	1.94447	1.5096	2.0697	1.4411
MA_505466g0010	Specific	NR	NR	'protein.postranslational modification'	15.7858	17.5299	12.6894	12.2926	15.6033	16.7688	20.6656	13.6149	10.4683	14.3382	14.9808	21.759	13.3475	15.9332	16.4782	15.0911	10.0974	18.0352	11.3421	13.5748	16.1231	11.5558	12.2635	15.2586	16.1723	20.4908	15.5363	12.919	15.2916	17.0419	16.0467	16.1746	14.8795	20.1499	14.4386	19.2681
MA_5g0010	Archeaplastidia I	NR	NR	'secondary metabolism.phenylpropanoids.lignin biosynthesis.4CL'	35.889	34.8878	40.6874	25.0994	36.2713	28.8196	23.7403	15.6395	27.3745	34.7845	23.056	20.3786	16.8647	26.7151	28.6201	25.0321	34.3312	33.7681	36.1846	34.3176	15.1518	22.4836	11.5329	11.9762	29.2395	6.63073	20.7643	16.1488	29.9011	26.695	29.9708	25.0739	17.6694	32.8174	44.3013	35.1735
MA_10428746g0020	Specific	NR	NR	'transport.nucleotides'	1.43916	0.816341	0.722529	0.2337	0.409268	0.909494	0.50404	0.101226	1.25619	1.55288	0.723981	0.525898	2.29973	2.09648	1.17702	0.598854	1.21169	0.438547	1.60719	0.824636	1.94254	2.19811	0.991517	1.55247	1.16441	1.4735	0.098643	0.448577	0.739	0.774631	2.29239	0.649583	1.35268	1.24706	0.246392	0.533741
MA_7737733g0010	Specific	NR	NR	'misc.acid and other phosphatases'	6.88098	7.30411	5.91571	7.75884	6.90639	5.1159	4.33474	5.56744	7.06608	6.98795	5.01218	5.52193	5.45623	8.08642	5.57534	6.46763	6.80854	4.82401	4.95932	6.97769	6.89601	10.1113	9.18458	4.21386	5.17514	3.59165	4.43893	2.42232	5.28669	7.44838	5.51871	3.96246	4.1003	8.59817	2.85815	3.20245
MA_90121g0010	Specific	NE	NE	'not assigned.unknown'	0.0449737	0.0429653	0.0903162	0	0.0511585	0	0.050404	0	0.366389	0.20705	0	0.0657373	0	0	0	0.119771	0	0	0	0	0	0	0	0.0443564	0.129378	0	0.147964	0	0	0	0	0.0649583	0.211356	0	0	0.106748
MA_8930g0010	Specific	NE	NE	'not assigned.unknown'	0	0	0	0	0	0	0	0	0	0	0	0	0	0	0	0	0	0	0	0	0	0	0	0	0	0	0	0	0	0	0	0	0	0	0	0
MA_10433241g0010	Archeaplastidia I	NR	NR	'misc.gluco-, galacto- and mannosidases.alpha-mannosidase'	29.9525	29.9898	25.6498	34.2137	26.9605	33.2534	35.8372	27.5335	20.4655	30.4882	26.7316	32.54	19.1644	31.8665	22.4872	31.9788	23.6568	24.1201	24.1996	21.3771	32.8775	24.242	23.3789	32.7794	34.4578	38.5411	22.096	27.6772	24.1596	25.4437	29.3765	31.18	28.4485	28.4199	32.7209	29.8361
MA_10372437g0010	Specific	NR	NR	'protein.targeting.secretory pathway.ER'	0	0.257792	0.270948	0.28044	0.306951	0.34106	0.302424	0	0.314048	0.931726	0.334145	0.394424	0	0.359396	0	0.718625	0.692394	0.98673	0.826553	0	0	0	0	0.266139	0.258757	0.27628	0.295929	0.807439	0	0.357522	0	0	0.760881	1.64087	0	0.640489
MA_10431822g0010	Specific	NR	NR	'not assigned.unknown'	5.93653	4.38246	5.19318	3.36528	2.40445	3.86535	5.34282	3.44169	4.44901	5.74565	3.063	12.0299	4.4191	2.51577	2.35403	2.51519	4.67366	3.01501	4.50012	5.64559	3.10806	5.08706	5.53162	5.85505	4.05386	8.42655	4.83351	4.21663	2.89915	9.41475	7.21677	7.47021	9.3842	1.64087	10.9398	6.83189
MA_18493g0020	Specific	NR	NR	'glycolysis.cytosolic branch.pyruvate kinase (PK)'	86.9792	104.749	92.4837	106.754	90.0389	105.274	114.316	97.8352	90.5505	102.283	116.617	112.805	89.5092	108.478	98.064	103.123	86.1454	112.049	88.0279	91.4712	106.84	89.1178	96.4903	101.887	94.9207	111.203	110.283	87.1586	124.323	107.435	94.2426	114.781	95.1101	110.529	94.5654	105.894
MA_6891298g0010	Specific	0.0112207	19	'stress.biotic.PR-proteins'	2.15874	1.33193	0.361265	0.74784	0.716218	1.3074	0.907271	1.67023	0.837462	0.621151	2.17194	1.77491	1.57825	1.73708	2.84962	1.19771	0.923192	1.26082	0.551035	2.22017	2.13679	2.07251	1.20026	1.55247	1.42316	2.11815	3.50183	4.39606	3.41077	5.48201	3.14142	1.88379	3.33942	3.54428	2.16825	2.56196
MA_10094161g0020	Prokaryotic	NE	NE	'amino acid metabolism.synthesis.histidine.histidinol-phosphate aminotransferase'	0	0	0	0	0	0	0	0	0.157024	0	0	0	0	0	0	0.119771	0	0	0	0	0	0	0	0	0	0.0460467	0	0	0	0	0	0.0649583	0	0	0	0
MA_120902g0010	Viridiplantae	NR	NR	'gluconeogenesis / glyoxylate cycle.malate synthase'	0.494711	1.41786	0.180632	0.79458	0.102317	0.454747	1.05848	0.455518	0.837462	0.828201	0.0556909	1.11753	0.180371	0.419296	2.41598	0.958167	0.230798	0.65782	2.15822	0.88807	0.194254	0.251213	0.0521851	0.576633	0.690018	15.7019	0.887787	0.717724	2.956	1.54926	1.95277	2.66329	1.14132	1.3127	13.7487	2.66871
MA_145244g0010	Specific	NE	NE	'not assigned.unknown'	0	0	0	0	0	0	0	0	0	0	0	0	0	0	0	0	0	0	0	0	0	0	0	0	0	0	0	0	0	0	0	0	0	0	0	0
MA_3565449g0010	Archeaplastidia I	NR	NR	'not assigned.unknown'	2.33863	3.43723	7.27045	5.74902	4.34847	4.83169	8.11504	4.30212	2.72175	8.79964	3.39714	10.255	5.09549	2.81527	2.91157	5.03038	3.23117	2.02828	3.67357	5.07469	2.5253	2.32372	2.4527	8.60515	3.45009	14.8271	9.07515	3.58862	1.59169	3.93274	1.18865	3.96246	7.39746	4.00373	3.49877	6.03128
MA_113806g0010	Specific	NR	NR	'DNA.repair'	1.30424	1.28896	0.903162	0.56088	1.02317	0.284217	1.36091	0.556744	0.78512	0.414101	0.612599	0.525898	0.496021	0.95839	0.619482	1.07794	0.750094	0.877093	0.321437	0.761203	1.0684	1.25606	0.521851	0.665346	1.07815	1.19722	0.542536	0.672866	0.454769	0.953393	0.509419	0.38975	0.380441	1.3127	1.28124	0.693864
MA_10436840g0020	Embryophyta	NR	NR	'protein.postranslational modification'	0.899474	0	0.496739	0.60762	0.204634	1.42108	1.15929	0.80981	0	0.362338	0	1.31475	0.360743	1.31779	0.929223	0.479084	0.115399	0.767456	0.413276	0.697769	0.388508	0.125606	0.313111	0.0443564	0.172505	0.598608	0.493215	0	0.739	0.536283	0.25471	0.38975	0	0.196905	0	0.213496
MA_3435836g0010	Specific	0.000743431	13	'not assigned.unknown'	12.5027	18.0025	13.4119	23.1363	23.8398	22.7373	27.0669	17.4109	19.7327	21.4815	43.6059	27.5439	38.6896	45.1641	34.1335	25.3914	26.3687	21.434	26.817	31.0824	35.2571	33.4741	34.7031	28.4325	25.4013	36.6993	20.9123	35.7516	27.0588	21.6301	15.1977	28.127	24.5173	15.1617	21.3376	18.6276
MA_137402g0010	Specific	NE	NE	'not assigned.unknown'	0	0	0	0	0	0	0	0	0	0	0	0	0	0	0	0	0	0	0	0	0	0	0	0	0	0	0	0	0	0	0	0	0	0	0	0
MA_916058g0010	Specific	NE	NE	'protein.folding'	0.179895	0.0859307	0	0.09348	0	0	0.50404	0	0	0.20705	0	0	0.270557	0.119799	0.123896	0	0	0.219273	0	0	0.0971269	0	0	0.177426	0.258757	0	0.197286	0.358862	0	0.119174	0	0.259833	0.338169	0	0	0.106748
MA_10433770g0010	Archeaplastidia I	NR	NR	'protein.degradation.ubiquitin.ubiquitin'	15.2911	18.4321	15.8505	19.1167	18.4682	20.4068	20.3128	14.7284	15.9118	17.7028	19.3804	18.3407	13.8435	16.1728	15.7968	16.7679	17.8868	19.4057	12.9034	17.6345	17.1429	15.01	16.5949	18.7184	17.8542	17.0833	17.7064	13.5919	16.3148	19.187	15.5373	18.2533	14.499	19.6248	16.5576	19.0546
MA_160789g0020	Specific	NE	NE	'not assigned.unknown'	0	0	0	0	0	0	0	0	0	0	0	0	0	0	0	0	0	0	0	0	0	0	0	0	0	0	0	0	0	0	0	0	0	0	0	0
MA_54260g0010	Streptophyta	NE	NE	'not assigned.unknown'	0	0	0	0	0	0	0	0	0	0	0	0	0	0	0	0	0	0	0.0459196	0	0	0	0	0	0	0	0	0	0	0	0	0	0	0	0	0
MA_10426778g0020	Specific	NR	NR	'stress.abiotic.heat'	83.0664	93.2777	90.4968	93.48	93.7735	89.3009	108.621	82.7019	93.2723	88.7728	87.4903	93.5442	68.3607	98.2949	90.0108	79.2883	92.6654	83.7076	75.0326	91.4712	84.9861	87.3593	74.6247	96.9188	78.8346	69.2543	83.7972	66.0306	95.6152	92.1216	76.4129	82.8219	83.0629	91.5607	96.2408	99.9164
MA_937415g0010	Archeaplastidia I	NR	NR	'protein.targeting.unknown'	5.35187	4.46839	5.91571	7.19796	5.52511	7.67385	5.24201	4.85886	8.06057	5.74565	7.2955	5.52193	6.40318	2.99497	5.45144	6.82694	10.9052	8.66129	6.88794	5.13812	4.85635	4.08221	7.20155	6.83089	8.15084	2.48652	6.06654	4.84464	5.45723	6.19705	6.53755	6.49583	7.65108	10.1078	9.85569	10.3012
MA_142857g0010	Specific	NE	NE	'not assigned.unknown'	0	0	0	0	0	0	0	0	0	0	0	0	0	0	0	0	0	0	0	0	0	0	0	0	0	0	0	0	0	0	0	0	0	0	0	0
MA_1128g0010	Prokaryotic	NR	NR	'transport.unspecified anions'	12.4577	19.0766	10.4315	13.5079	12.6361	17.3372	20.6152	17.5628	11.5151	11.5431	12.6418	14.4622	14.9708	15.454	16.4782	16.1691	19.3293	17.3226	17.3576	11.2277	17.9685	18.6526	15.9165	10.956	17.4661	20.5829	13.8593	12.9639	11.824	14.2413	19.6126	20.0072	14.8372	19.231	15.0299	16.6527
MA_497830g0010	Specific	NE	NE	'not assigned.unknown'	0	0	0	0	0	0	0	0.253066	0	0	0	0	0	0	0	0	0	0	0.229598	0	0	0	0	0	0	0	0.493215	0	0	0	0	0	0	0	0	0
MA_104452g0010	Specific	NE	NE	'not assigned.unknown'	0	0	0	0	0	0	0	0	0	0	0	0	0	0	0	0	0	0	0	0	0	0	0	0	0	0	0	0	0	0	0	0	0	0	0	0
MA_10249g0020	Specific	NE	NE	'not assigned.unknown'	0	0	0	0	0	0	0	0	0	0	0	0	0	0	0	0	0	0	0	0	0	0	0	0	0	0	0	0	0	0	0	0	0	0	0	0
MA_992731g0010	Specific	NE	NE	'not assigned.unknown'	0	0	0	0	0	0	0	0	0	0	0	0	0	0	0	0	0	0	0	0	0	0	0	0	0	0	0	0	0	0	0	0	0	0	0	0
MA_10326612g0020	Prokaryotic	NE	NE	'protein.degradation.serine protease'	0	0	0	0	0	0	0	0	0	0	0	0	0	0	0	0	0	0	0	0	0	0	0	0	0	0	0	0	0	0	0	0	0	0	0	0
MA_10435963g0010	Specific	NE	NE	'not assigned.unknown'	0.0899474	0.0429653	0	0.04674	0	0	0	0	0	0.20705	0.0556909	0	0.0901856	0	0	0	0	0.0548183	0	0	0	0	0	0.0443564	0.0862523	0	0	0	0	0	0	0.129917	0	0	0	0
MA_688105g0010	Specific	NR	NR	'misc.beta 1,3 glucan hydrolases.glucan endo-1,3-beta-glucosidase'	0.404763	0	0	0.56088	0.460426	0.51159	0	0	0.314048	0.465863	0.167073	0	0.135278	0.179698	0.371689	0.359313	0	0	0	0.190301	0.437071	0.18841	0.313111	0.266139	0.129378	1.10512	0.147964	0.40372	1.19377	0.715044	0.25471	0.7795	0.380441	0.196905	0.591342	0
MA_10125264g0010	Prokaryotic	NE	NE	'transport.sugars'	0.0449737	0	0	0	0	0	0	0	0	0	0	0	0	0.0598994	0	0	0	0	0.0459196	0	0	0.0628032	0	0	0	0	0	0.0448577	0	0	0	0.0649583	0	0.0656349	0.0492785	0.0533741
MA_5516756g0010	Embryophyta	NE	NE	'cell wall.cell wall proteins.LRR'	0	0	0	0	0	0	0	0	0	0	0	0	0	0	0	0	0	0	0	0	0	0	0	0	0	0	0	0	0	0	0	0	0	0	0	0
MA_10431735g0010	Specific	NE	NE	'not assigned.unknown'	0	0	0	0	0	0	0	0	0	0	0	0	0	0	0	0	0	0	0	0	0	0	0	0	0	0	0	0	0	0	0	0	0	0	0	0
MA_10437070g0010	Prokaryotic	NR	NR	'amino acid metabolism.synthesis.glutamate family.arginine.argininosuccinate lyase'	48.9764	41.0749	40.5068	38.6073	41.4384	39.8472	53.3778	38.9721	40.6692	38.6149	40.9885	37.2073	35.4881	40.9113	40.5141	38.686	40.2743	44.1287	33.2917	46.3699	44.3384	40.8221	36.2165	40.6748	43.773	33.522	40.7889	39.4748	38.1438	44.7499	45.4232	38.0006	41.4258	49.2262	42.4288	46.0085
MA_4951051g0010	Archeaplastidia I	NE	NE	'cell.vesicle transport'	0	0.128896	0	0.14022	0.153475	0	0.151212	0.151839	0	0	0.167073	0	0	0.179698	0	0.359313	0	0.164455	0.137759	0	0.14569	0	0.156555	0.133069	0.129378	0.27628	0	0.134573	0.170538	0	0	0.194875	0	0	0.147835	0.160122
MA_3131g0020	Specific	NE	NE	'DNA.synthesis/chromatin structure'	0	0.343723	0	0	0	0	0	0.101226	0.104683	0	0	0	0	0	0	0	0.230798	0	0	0.126867	0	0	0	0.177426	0	0	0.098643	0	0	0	0	0.129917	0.0845424	0	0.197114	0
MA_165342g0010	Specific	NR	NR	'protein.synthesis.ribosome biogenesis.Pre-rRNA processing and modifications.DExD-box helicases'	0.854501	0.472619	0.496739	0.32718	0.153475	0.909494	0.554443	0.556744	0.157024	0.517626	0.278454	0.394424	0.270557	0.598994	0.619482	0.239542	0.576995	0.822275	0.780633	1.07837	1.21409	0.376819	0.626222	0.887128	1.07815	0.460467	1.23304	0.134573	0.966385	0.417109	0.509419	0.38975	0.929966	1.11579	0.936291	0.640489
MA_801328g0010	Tracheophyta	NR	NR	'misc.cytochrome P450'	0.899474	0.0429653	0.677371	0.14022	1.43244	1.13687	2.11697	0.455518	0.209365	0.724676	0.389836	0.986059	0.766578	0.539095	0.433638	0.119771	0.230798	0.219273	0.551035	0.380601	0.291381	0.18841	0.730592	0.310495	0.388135	0.27628	0.197286	0.448577	0.341077	0.59587	0.594323	1.16925	0.169085	0.393809	3.35094	0.480367
MA_13984g0020	Archeaplastidia II	NE	NE	'not assigned.unknown'	0	0	0	0	0	0	0	0	0	0	0	0	0	0	0	0	0	0	0	0	0	0	0	0	0	0	0	0	0	0	0	0	0	0	0	0
MA_7139234g0010	Archeaplastidia I	NR	NR	'minor CHO metabolism.callose'	1.0344	0.988202	0.677371	0.60762	0.972011	1.64846	1.56252	1.06288	0.471072	0.879964	0.612599	1.38048	0.496021	1.01829	1.30091	0.359313	0.634695	0.274092	0.688794	0.444035	1.21409	1.06765	1.51337	1.68554	0.905649	1.74978	1.62761	0.583151	0.625308	0.536283	1.10374	0.324792	1.31041	0.590714	1.1334	1.54785
MA_26441g0010	Gymnospermae	NE	NE	'RNA.transcription'	0	0	0	0	0	0	0	0	0	0	0	0	0	0	0	0	0	0	0	0	0	0	0	0	0	0	0	0	0	0	0	0	0	0	0	0
MA_4911g0020	Prokaryotic	NE	NE	'not assigned.unknown'	0	0	0	0	0	0	0	0	0	0	0	0	0	0	0	0	0	0	0	0	0	0	0	0	0	0	0	0	0	0	0	0	0	0	0	0
MA_10426545g0020	Tracheophyta	NR	NR	'not assigned.unknown'	21.7223	26.9393	19.6889	24.9592	13.8639	31.5481	25.3532	17.6134	25.2809	22.8273	14.9252	30.6993	13.2573	15.2743	31.3458	28.745	9.34732	31.3013	17.4035	19.7913	9.61557	6.97116	18.1604	23.2428	19.2774	15.9322	18.8408	11.9322	20.9762	24.7882	44.9138	34.363	18.7684	32.8831	19.7114	26.4736
MA_10250691g0010	Specific	NE	NE	'not assigned.unknown'	0	0	0.0903162	0	0	0	0	0	0	0	0	0	0	0	0	0	0	0	0	0	0	0	0	0	0	0	0	0	0	0	0	0	0	0	0	0
MA_10437224g0020	Specific	NR	NR	'stress.biotic'	6.65611	9.32348	8.80583	18.696	3.88804	17.1667	13.1554	10.2239	12.5096	11.4395	7.46258	23.7969	8.61273	9.7636	14.6198	19.882	5.36605	19.1316	14.5565	8.75383	9.32419	8.41563	16.073	12.0206	12.4203	15.6098	10.1602	7.49124	7.50369	17.6973	15.792	10.978	18.557	7.94182	9.06724	16.4392
MA_10429958g0020	Specific	0.0229815	22	'not assigned.no ontology.pentatricopeptide (PPR) repeat-containing protein'	2.7434	2.2342	1.35474	1.26198	1.94402	1.25055	2.46979	1.9233	1.72726	1.50111	1.89349	2.30081	1.75862	2.39598	1.36286	1.43725	1.90408	1.75419	1.65311	3.17168	2.33105	2.51213	1.82648	1.77426	2.50132	2.53257	2.02218	2.3326	2.44438	3.15811	2.03768	2.79321	2.36719	2.49413	3.2031	2.66871
MA_13548g0010	Specific	NE	NE	'not assigned.unknown'	0	0	0	0	0	0	0	0	0	0	0	0	0	0	0	0	0	0	0	0	0	0	0	0	0	0	0	0	0	0	0	0	0	0	0	0
MA_74761g0010	Tracheophyta	NE	NE	'not assigned.unknown'	0	0	0	0	0	0	0	0	0	0	0	0	0	0	0	0	0	0	0	0	0	0	0	0	0	0	0	0	0	0	0	0	0	0	0	0
MA_172637g0010	Embryophyta	2.24e-07	24	'not assigned.no ontology'	48.7515	48.4219	39.2424	28.1375	36.7318	31.4912	30.5952	32.3924	35.2781	27.9	33.6373	32.8686	27.8674	30.0695	30.4166	23.5949	16.9637	18.9671	23.5568	26.2615	19.2797	25.0585	28.3365	19.8273	37.0885	48.4872	44.1921	46.1586	29.1621	33.7858	38.4612	44.2366	51.444	40.1029	38.2894	44.4073
MA_8410103g0010	Archeaplastidia I	NE	NE	'protein.postranslational modification'	0	0	0	0	0	0	0	0	0	0	0	0	0	0	0	0	0	0	0	0	0	0	0	0	0	0	0.0493215	0	0	0	0	0	0	0	0	0
MA_43714g0010	Embryophyta	NE	NE	'misc.cytochrome P450'	0	0	0	0	0	0	0	0.0506131	0	0	0	0	0.450928	0	0	0	0.0576995	0	0.0459196	0	0	0.125606	0	0	0	0.0460467	0	0	0	0	0	0	0	0	0	0
MA_10090g0010	Archeaplastidia II	NR	NR	'amino acid metabolism.synthesis.aspartate family.methionine.methionine synthase'	500.153	610.58	473.031	680.348	444.823	792.283	676.875	676.04	521.424	600.342	739.463	816.457	565.058	592.165	623.261	746.053	530.893	689.779	543.504	554.6	581.693	486.851	596.841	659.491	737.457	989.821	776.074	574.044	703.073	567.09	611.473	778.656	588.837	543.326	515.896	693.65
MA_180954g0010	Streptophyta	NR	NR	'not assigned.unknown'	90.712	101.785	119.533	122.365	90.8063	108.855	92.8441	73.5915	125.619	114.602	66.7733	70.8648	73.9973	96.6177	100.604	100.608	128.497	135.346	105.385	95.7213	97.1269	81.5186	104.162	121.492	95.6538	74.9641	74.1302	69.3949	115.625	115.837	90.6766	93.1503	94.5606	119.521	129.011	133.595
MA_6362g0020	Archeaplastidia I	0.00230398	22	'protein.postranslational modification'	27.1191	26.9822	21.9468	19.5841	18.5705	25.2385	28.3774	26.2682	21.8263	21.7403	19.3247	29.8447	16.3236	18.6886	25.9563	23.9542	18.4638	22.5303	20.8016	35.9668	24.0875	22.9232	20.1435	25.4606	28.9376	29.8843	25.154	24.8063	28.3094	33.5475	31.7538	28.5817	26.1659	38.7902	38.3879	37.7355
MA_10344604g0010	Streptophyta	NE	NE	'RNA.regulation of transcription.HB,Homeobox transcription factor family'	0	0	0	0	0	0	0	0	0	0	0	0	0	0	0	0	0	0	0	0	0	0	0	0	0	0	0	0	0	0	0	0	0	0	0	0
MA_9385104g0010	Specific	NE	NE	'protein.postranslational modification'	0	0.128896	0	0	0	0	0	0	0	0	0	0	0	0	0	0	0.173099	0	0	0	0	0	0	0	0	0	0	0	0	0	0	0	0	0	0	0
MA_9450313g0010	Specific	NE	NE	'not assigned.unknown'	0	0	0	0	0	0	0	0	0	0	0	0	0	0	0	0	0	0	0	0	0	0	0	0	0	0	0	0	0	0	0	0	0	0	0	0
MA_10435911g0020	Embryophyta	NR	NR	'not assigned.unknown'	0.989422	0.128896	1.44506	0.42066	0.153475	0	1.46171	0.303679	1.15151	0.310575	0.167073	0	0.135278	0.359396	0.991171	0.359313	0.173099	1.58973	0.413276	0	0	0.18841	0.313111	0.842772	0.388135	0.13814	0.295929	0.134573	0.511615	0.357522	1.61316	0.584625	0.929966	1.44397	0.295671	0
MA_10091679g0010	Archeaplastidia I	NR	NR	'RNA.RNA binding'	37.7779	35.0597	24.566	21.5004	27.114	23.5332	37.5005	30.0136	22.9255	21.8956	33.1361	33.526	22.817	32.2858	30.2307	31.4997	22.0412	29.0537	20.8475	38.6945	36.6654	25.3097	21.8134	18.2305	36.571	38.5872	33.0947	33.3293	27.0588	35.8714	38.8008	32.2193	37.7904	39.1184	42.9708	37.2551
MA_10430454g0020	Specific	NR	NR	'not assigned.unknown'	1.25926	1.9764	4.42549	0.65436	0.460426	3.46744	0.453636	2.12575	0.209365	2.8987	3.11869	1.51196	3.38196	1.37769	1.11507	0.479084	1.32709	2.52164	2.3419	1.77614	1.35978	2.88895	1.20026	2.0404	2.8032	1.4735	1.381	1.03173	0.795846	1.3705	2.37729	3.63767	1.77539	1.5096	5.07568	2.24171
MA_10434020g0010	Streptophyta	NR	NR	'protein.postranslational modification'	17.18	17.1432	10.3864	10.1426	9.92474	9.54968	14.2643	16.095	11.0964	15.3217	14.9808	14.7909	11.5438	11.2611	12.5755	16.4086	11.713	19.022	12.3524	20.6793	16.803	13.0631	12.2113	10.6012	17.2936	15.9322	13.1688	12.3807	10.9145	13.5263	17.8297	14.6156	12.8927	15.6211	14.2415	18.1472
MA_135670g0010	Streptophyta	0.049261	15	'not assigned.unknown'	25.2752	21.9982	17.9729	14.7698	23.4306	16.0298	22.7322	23.94	18.9476	26.3472	31.7438	29.1874	23.9443	27.0146	33.6379	25.631	20.3102	21.1599	28.4702	32.478	29.1866	36.8027	24.7879	25.2832	26.8676	22.5629	26.7816	25.7483	19.3277	35.2159	15.9618	20.6568	25.405	24.088	26.1669	30.1564
MA_9765350g0010	Prokaryotic	NR	NR	'protein.targeting.chloroplast'	26.6694	17.1861	46.3322	11.498	23.7887	12.4487	14.1635	13.3619	19.3663	12.423	17.1528	12.6216	17.3607	17.7302	11.0268	8.86305	22.5605	6.63302	11.1585	16.3659	14.8119	14.3191	10.1761	9.44792	11.5147	5.84794	12.577	10.4967	24.1028	10.6065	23.8578	5.39154	16.9085	12.2081	16.5083	10.5681
MA_94539g0010	Specific	NE	NE	'not assigned.unknown'	0	0	0	0	0	0	0	0	0	0	0	0	0	0	0	0	0	0	0	0	0	0	0	0	0	0	0	0	0	0	0	0	0	0	0	0
MA_10651g0020	Gymnospermae	NR	NR	'not assigned.unknown'	0.584658	0.386688	0.94832	0.04674	0.920852	2.21689	0.806463	0.455518	0.994486	1.86345	1.00244	1.0518	0.450928	1.43759	0.185845	0.838396	0.519296	0.548183	0.551035	0.951504	0.777015	1.75849	0.469666	1.06455	0.646892	1.01303	0.147964	1.07659	0.909539	0.178761	0.764129	0.194875	0.887695	1.05016	1.08413	1.28098
MA_10428411g0010	Streptophyta	NR	NR	'not assigned.unknown'	0.719579	0.773376	1.03864	0.32718	0.869694	0.568434	0.705655	0.657971	0.889803	0.724676	0.891054	0.525898	0.586207	0.658893	0.495586	0.239542	0.576995	0.877093	0.321437	0.88807	0.825579	0.502426	0.574036	0.354851	0.991901	1.05908	0.887787	0.538293	0.682154	0.655457	1.18865	0.714542	0.591796	0.656349	0.295671	0.800612
MA_225154g0010	Streptophyta	NE	NE	'signalling.MAP kinases'	0	0	0	0	0	0	0	0	0	0	0	0	0	0	0	0	0	0	0	0	0	0	0	0	0	0	0	0	0	0	0	0	0	0	0	0
MA_5422066g0010	Specific	NE	NE	'RNA.regulation of transcription.unclassified'	0.0899474	0.214827	0	0.2337	0	0	0.50404	0.506131	0	0	0	0	0.0901856	0	0	0.958167	0	0.274092	0.229598	0	0.0971269	0	0	0	0.215631	0	0.394572	0	0	0	0	0	0.0845424	0.13127	0.0985569	0.266871
MA_10427958g0010	Archeaplastidia I	NR	NR	'signalling.receptor kinases.leucine rich repeat XII'	0	0	0	1.4022	4.24615	2.27373	0	3.64415	0	1.6564	0	2.43228	3.02122	1.73708	0	2.63496	0	0	1.23983	1.96644	0	0.18841	0.0521851	3.72594	0	0	1.03575	0	0.568462	5.83953	0	5.00179	0.0422712	0	0	2.61533
MA_922304g0010	Embryophyta	NR	NR	'not assigned.unknown'	28.6033	33.3411	28.2238	25.9875	23.0213	25.5795	20.6152	25.4584	24.3387	27.7965	28.0125	31.0937	22.0053	24.4989	30.9741	31.2602	26.4264	27.4092	17.3576	40.7878	28.3125	27.3194	28.4409	37.7917	29.8864	24.9113	27.62	24.9409	32.0612	30.8661	30.2255	32.4792	18.0921	40.4967	28.7293	29.0889
MA_89844g0010	Specific	0.0208046	20	'protein.degradation.ubiquitin.E3.RING'	1.07937	1.16006	0.316107	0.56088	0.972011	0.34106	0.756059	0.506131	0.523413	0.465863	0.501218	0.788847	0.586207	0.0598994	1.17702	0.119771	0.865493	0.712638	1.01023	0.824636	0.485635	0.18841	0.834962	0.576633	0.646892	2.44048	1.62761	1.21116	1.02323	2.32389	0.764129	1.16925	1.31041	1.64087	0.788455	0.480367
MA_10243807g0010	Streptophyta	NE	NE	'hormone metabolism.abscisic acid.induced-regulated-responsive-activated'	0	0	0	0	0	0	0	0	0	0	0	0	0	0	0	0	0	0	0	0	0	0	0	0	0	0	0	0	0	0	0	0	0	0	0	0
MA_11587g0010	Streptophyta	NE	NE	'stress.biotic.receptors'	0.0899474	0.0859307	0	0.04674	0.102317	0	0	0.0506131	0	0	0.0556909	0.131475	0.0901856	0.119799	0	0	0	0	0	0.253734	0.0485635	0.0628032	0	0.0443564	0.0431262	0.0460467	0.098643	0.0448577	0.0568462	0.059587	0.0849032	0	0.253627	0.196905	0.147835	0.160122
MA_17269g0010	Specific	NR	NR	'tetrapyrrole synthesis.unspecified'	7.19579	5.06991	5.78023	7.9458	6.0367	8.18544	6.30049	5.92174	5.75755	7.40205	7.12843	7.757	7.44032	6.16964	5.88508	11.2585	5.48145	8.22275	6.47466	6.40679	7.18739	5.33827	5.9491	6.65346	8.4096	7.36748	7.39822	7.62581	6.13939	5.18407	7.9809	6.10608	6.55203	7.08857	7.24393	6.77851
MA_906028g0010	Archeaplastidia I	NR	NR	'not assigned.no ontology.BSD domain-containing protein'	9.62437	11.9014	10.1154	11.5915	9.72011	15.4045	13.7603	9.21159	13.0853	10.7149	13.0317	13.3447	8.38726	13.0581	13.7525	12.9353	10.7898	12.4438	10.0105	15.4778	10.3926	8.35283	12.8897	14.9925	15.0079	11.7419	11.4426	10.6761	14.6095	13.705	13.3298	15.7199	12.6391	17.4589	11.7776	17.5601
MA_118524g0010	Specific	NE	NE	'minor CHO metabolism.raffinose family.raffinose synthases.putative'	0	0.128896	0.22579	0	0.0511585	0	0.050404	0	0.0523413	0.0517626	0	0.0657373	0.135278	0	0	0	0	0.383728	0	0	0.0485635	0	0	0.310495	0.0431262	0	0.0493215	0.134573	0	0.178761	0	0	0	0	0.0492785	0.0533741
MA_10157315g0010	Specific	0.0372682	5	'not assigned.unknown'	0.449737	0.515584	0.451581	1.02828	0	1.36424	1.20969	0.708584	0.837462	1.34583	0	0.131475	0.992042	0.359396	0.743379	0.239542	0.461596	0.109637	0.459196	0.253734	0.485635	0.125606	0.10437	0.0887128	0.258757	0	0.394572	0.448577	0.682154	0.119174	0.509419	0.129917	0	0.13127	0.197114	0.533741
MA_12948g0010	Specific	NE	NE	'not assigned.unknown'	0	0	0	0	0	0	0	0	0	0	0	0	0	0	0	0	0	0	0	0	0	0	0	0	0	0	0	0	0	0	0	0	0	0	0	0.213496
MA_26462g0010	Archeaplastidia I	NR	NR	'protein.degradation.ubiquitin.E3.RING'	4.18256	5.4566	3.97391	5.56206	3.99036	5.22959	4.38514	3.94782	4.08263	4.76216	3.39714	3.68129	3.7427	4.61225	3.593	2.51519	3.17347	4.11137	3.03069	4.44035	4.75922	4.45903	4.38355	4.79049	4.09698	4.97305	4.04436	3.4989	4.49085	4.76696	4.58477	4.28725	3.67759	5.18516	4.53362	5.55091
MA_66092g0010	Specific	NE	NE	'not assigned.unknown'	0	0	0	0	0	0	0	0	0	0	0	0	0	0	0	0	0	0	0	0	0	0	0	0	0	0	0	0	0	0	0	0	0	0	0	0
MA_58582g0010	Specific	NR	NR	'DNA.synthesis/chromatin structure'	3.37303	4.08171	3.61265	3.7392	1.8417	3.97904	4.33474	2.42943	2.93112	4.55511	3.39714	2.95818	3.42705	4.37266	3.40715	3.11404	3.51967	3.06983	3.90317	3.67915	5.00204	3.01456	2.08741	4.70178	3.06196	4.65072	3.50183	4.17177	3.18339	4.82655	3.82064	2.79321	2.87444	2.95357	5.17424	5.7644
MA_345915g0010	Specific	NR	NR	'not assigned.unknown'	2.38361	1.33193	1.98696	2.337	2.55792	2.84217	2.36899	2.83434	1.15151	2.27755	3.28576	2.03786	1.39788	2.21628	2.29208	0.718625	0.692394	0.98673	1.14799	1.77614	1.21409	2.32372	2.29615	0.975841	2.67382	2.1642	3.40318	2.96061	1.25062	3.93274	1.86787	2.01371	4.1003	1.83778	2.75959	1.17423
MA_9974463g0010	Specific	NR	NR	'not assigned.unknown'	14.2117	12.0733	9.34772	9.76866	8.79925	10.2318	18.0446	11.8435	10.2066	9.93842	12.9203	14.7252	10.8674	9.5839	11.5843	6.10832	6.52005	12.7178	8.12777	13.4479	11.6067	11.4302	10.437	7.76237	12.1184	11.3275	10.2095	13.5022	9.66385	14.2413	12.7355	12.472	14.1608	15.0304	14.1922	16.1724
MA_10432995g0010	Archeaplastidia I	NR	NR	'misc.calcineurin-like phosphoesterase family protein'	167.842	185.181	170.336	188.175	156.136	178.204	154.186	150.473	170.476	201.719	161.893	149.026	129.281	235.405	207.279	198.82	164.328	209.845	165.632	174.569	207.366	195.192	189.589	235.799	191.006	143.436	167.644	178.534	196.233	235.369	187.976	188.184	195.716	239.305	132.214	201.327
MA_21311g0010	Specific	NE	NE	'not assigned.unknown'	0	0	0	0	0	0	0	0	0	0	0	0	0	0	0	0	0	0	0	0	0	0	0	0	0	0	0	0	0	0	0	0	0	0	0	0
MA_176375g0010	Streptophyta	NR	NR	'not assigned.unknown'	2.06879	1.16006	1.71601	1.77612	3.68341	2.50111	2.11697	2.22698	2.19834	3.62338	2.4504	2.36654	2.07427	1.25789	1.54871	1.19771	3.17347	1.97346	1.92862	1.3321	1.01983	2.88895	1.51337	1.68554	2.45819	1.15117	1.77557	1.88402	1.64854	1.3705	1.18865	2.72825	2.24037	2.75667	1.23196	2.02822
MA_301324g0020	Specific	0.00259777	23	'not assigned.unknown'	3.68784	5.11287	5.91571	2.75766	3.37646	4.94537	2.97383	3.34047	4.18731	3.51986	2.67316	5.71914	1.93899	2.99497	4.64612	3.23381	1.15399	4.00174	2.38782	4.75752	3.44801	1.82129	3.23548	4.1695	2.84633	3.13118	4.04436	3.27461	4.434	5.72036	8.32052	7.85996	5.62207	9.7796	4.04083	5.12392
MA_10433611g0020	Archeaplastidia I	0.00728847	16	'not assigned.unknown'	12.8175	4.94101	5.05771	3.2718	3.58109	4.3201	9.07271	9.71772	4.71072	7.55734	8.13087	10.9124	18.8488	8.62551	9.41613	13.4143	9.40502	10.6348	13.8677	10.3397	9.42131	11.1162	10.7501	7.6293	19.3636	19.1094	6.26383	17.7188	4.60454	9.71269	16.0467	6.95054	11.5823	8.13873	6.11053	8.27299
MA_77277g0010	Specific	1.35e-05	14	'protein.postranslational modification.kinase.receptor like cytoplasmatic kinase IV'	10.4789	11.2999	8.35424	9.348	11.4083	9.77706	13.7603	11.0843	10.2589	13.3547	12.0292	12.9502	12.3103	18.7485	11.5224	12.6957	14.1364	10.7992	12.9952	13.9554	15.6374	15.638	11.4807	13.8392	14.5335	14.1364	12.1331	12.605	12.3925	13.8838	11.4619	13.3165	11.4555	10.7641	10.1021	10.5147
MA_10353792g0010	Specific	NR	NR	'not assigned.unknown'	0	0	0	0	0	0.284217	0	0.506131	0	0	0	0	0	0	0	0	0	0	0.229598	0	0.485635	0	0.260926	0	0	0.460467	0	0	0.284231	0	0.424516	1.29917	0	0	0	0.533741
MA_2022282g0010	Specific	NR	NR	'not assigned.unknown'	15.5159	17.4869	5.55444	18.3688	21.7935	10.4592	10.0304	16.0444	31.2478	29.9188	7.9081	15.514	17.496	29.77	10.8409	1.07794	4.61596	24.8875	4.54604	15.6047	13.5492	25.5609	6.41877	3.54851	4.70075	6.07817	15.6349	18.4814	17.736	6.49499	4.41497	14.7455	6.97474	13.0613	12.566	4.80367
MA_87076g0010	Streptophyta	0.00329165	23	'not assigned.unknown'	31.7065	37.6806	25.5595	27.4364	30.6439	26.489	32.3593	30.3679	24.9145	23.6555	31.8552	31.028	22.6366	27.1344	26.8236	29.3439	25.5609	27.5736	21.0312	30.3847	28.6039	25.1213	22.8571	27.0131	30.3177	32.9234	30.9246	26.9146	26.1492	35.6926	32.1783	33.9083	32.2106	37.1494	43.4143	40.4042
MA_131205g0010	Specific	NE	NE	'not assigned.unknown'	0	0	0	0	0	0	0	0	0	0	0	0	0	0	0	0	0	0	0.0918392	0	0	0	0	0	0	0	0	0	0.0568462	0	0	0	0	0	0	0
MA_27101g0010	Streptophyta	0.000288572	24	'signalling.receptor kinases.DUF 26'	0.854501	1.20303	0.722529	1.07502	0.972011	1.25055	1.3105	0.96165	0.732779	1.08701	0.835363	1.44622	0.586207	0.658893	0.929223	0.479084	0.403897	0.98673	0.413276	0.824636	0.631325	1.13046	0.730592	0.665346	0.819397	1.05908	0.838465	1.21116	0.852692	1.07257	0.933935	1.23421	1.26814	1.37833	1.23196	1.54785
MA_117242g0010	Gymnospermae	NR	NR	'not assigned.unknown'	50.0557	58.6906	63.8987	61.7436	57.9625	57.9234	63.509	50.6131	49.0962	61.2869	62.3181	56.4026	47.4827	58.6415	54.3286	59.2866	62.6617	57.34	51.981	51.3178	67.4061	57.465	55.7859	58.5948	57.789	69.4385	58.1007	59.3468	62.1897	60.1829	51.5363	65.0883	58.2074	61.7624	65.9346	68.479
MA_175564g0010	Specific	NE	NE	'not assigned.unknown'	0	0	0	0	0	0	0	0	0	0	0	0	0	0	0	0	0	0	0	0	0	0	0	0	0	0	0	0	0	0	0	0	0	0	0	0
MA_149871g0020	Specific	NE	NE	'cell.organisation'	0	0	0	0	0	0	0	0	0	0	0	0	0	0	0	0	0	0	0	0	0	0	0	0	0	0	0	0	0	0	0	0	0	0	0	0
MA_300776g0010	Specific	NE	NE	'not assigned.unknown'	0.134921	0	0	0.14022	0	0.17053	0	0	0.157024	0	0	0	0	0	0	0	0.403897	0	0	0	0	0	0	0	0	0	0	0	0	0	0	0	0	0	0.147835	0.160122
MA_263300g0010	Tracheophyta	NE	NE	'misc.UDP glucosyl and glucoronyl transferases'	0	0.0429653	0.0451581	0	0.0511585	0	0	0	0	0.0517626	0	0.0657373	0.0450928	0	0.0619482	0.119771	0.0576995	0	0	0	0	0	0	0	0	0	0	0	0	0	0	0	0	0	0	0
MA_262g0010	Embryophyta	0.00415285	21	'not assigned.unknown'	19.2487	24.1465	19.8696	24.3516	14.6313	17.1099	34.0227	14.4754	19.9944	14.9594	34.0271	22.6136	6.8992	24.6187	18.2747	11.0189	16.5021	17.2678	19.2862	40.2169	18.1142	21.1019	16.1774	33.1342	37.4766	29.8843	54.303	38.8468	21.8858	35.8714	35.9141	35.3373	37.9595	48.1104	22.126	66.0238
MA_158617g0010	Specific	NE	NE	'not assigned.unknown'	0	0	0	0	0	0	0	0	0	0	0	0	0	0	0	0	0	0	0	0	0	0	0	0	0	0	0	0	0	0	0	0	0	0	0	0
MA_301871g0010	Specific	NR	NR	'signalling.G-proteins'	1.16932	1.80454	1.53537	0.32718	1.12549	1.47793	0.554443	0.556744	2.77409	0.569388	1.05813	1.44622	0.676392	1.13809	1.17702	0.359313	0.865493	0.822275	1.92862	1.90301	1.65116	1.38167	0.782777	1.33069	0.474388	1.56559	0.542536	0.493435	0.397923	0.893805	1.27355	1.68892	0.295898	1.96905	1.08413	2.24171
MA_398399g0010	Specific	NR	NR	'not assigned.unknown'	21.9472	14.9949	14.3151	10.5632	21.0773	12.8466	11.5929	9.41404	15.5454	16.4087	12.1406	17.6833	17.1353	14.0165	12.018	6.10832	23.7722	5.64629	12.3524	11.5449	12.6751	16.8941	13.0463	12.9964	13.326	25.7401	10.5548	22.7429	11.7103	12.0366	11.377	14.6806	30.5198	15.096	18.3809	17.3466
MA_10287127g0010	Archeaplastidia I	NR	NR	'signalling.light'	1.61905	2.1053	1.30958	1.49568	1.58591	1.13687	2.82262	2.73311	1.88429	1.81169	2.17194	2.62949	1.8939	2.09648	1.36286	1.91633	1.38479	2.41201	1.42351	1.26867	1.50547	1.13046	1.409	1.37505	1.85442	1.84187	1.33168	1.21116	1.25062	2.08555	1.10374	1.49404	1.52176	1.96905	2.71032	2.98895
MA_3006103g0010	Archeaplastidia II	NR	NR	'not assigned.unknown'	4.40742	1.58972	3.38686	2.85114	5.47395	1.3074	3.52828	3.79598	4.13497	2.17403	3.89836	1.84064	4.19363	2.75537	0.867275	2.75473	1.84638	0.767456	1.46943	1.1418	2.23392	4.08221	1.20026	1.41941	1.9838	1.28931	2.762	3.99234	3.695	2.50266	1.95277	1.81883	2.57854	2.10032	2.26681	1.70797
MA_56660g0010	Archeaplastidia I	NE	NE	'not assigned.no ontology.pentatricopeptide (PPR) repeat-containing protein'	0.449737	0.64448	0.361265	0.14022	0.358109	0.34106	0.604847	0.556744	0.366389	0.310575	0.167073	0.328686	0.270557	0.239598	0.247793	0.359313	0.403897	0.219273	0.275518	0.570902	0.679888	0.628032	0.365296	0.443564	0.474388	0.598608	0.493215	0.493435	0.625308	0.476696	0.679226	0.454708	0.634068	0.328174	0.936291	0.480367
MA_247226g0010	Specific	NR	NR	'protein.glycosylation'	77.7595	84.6847	59.7893	65.3425	56.0697	67.871	90.8783	63.5195	57.2614	67.1361	71.3957	99.2633	52.5782	73.9159	79.4176	71.5032	54.526	72.5246	54.6902	74.471	76.7788	62.0496	61.8394	62.3208	91.945	100.566	88.7294	70.8304	70.4324	84.9115	91.4408	85.3553	80.6957	85.5223	78.8948	104.186
MA_123994g0020	Tracheophyta	NR	NR	'not assigned.unknown'	2.20371	1.89047	1.80632	1.54242	1.79055	1.47793	2.72181	2.53066	1.93663	2.12227	1.94918	2.43228	1.35278	1.97668	1.98234	2.39542	0.807793	2.13791	1.23983	2.60078	1.60259	1.69569	1.66992	1.28634	1.89755	2.48652	2.17015	1.57002	1.19377	2.02596	2.29239	1.88379	1.81766	3.15047	2.26681	2.56196
MA_156517g0010	Specific	NE	NE	'amino acid metabolism.degradation.aromatic aa.tryptophan'	0	0	0	0	0.153475	0	0	0	0	0.310575	0	0	0	0	0	0	0	0	0.275518	0	0	0	0	0	0.258757	0	0	0	0	0	0	0	0.380441	0	0	0
MA_182289g0010	Viridiplantae	NE	NE	'cell wall.degradation.mannan-xylose-arabinose-fucose'	0.0899474	0.0859307	0.135474	0.04674	0.204634	0.17053	0.201616	0.151839	0	0.0517626	0.111382	0.131475	0.0450928	0.179698	0	0.119771	0.0576995	0	0	0.0634336	0.0485635	0.125606	0	0.0443564	0	0.230234	0.197286	0.224289	0.170538	0.178761	0.25471	0.0649583	0.0845424	0.328174	0.295671	0.160122
MA_1004456g0010	Specific	NE	NE	'not assigned.unknown'	0	0	0	0	0	0	0	0	0	0	0	0	0	0	0	0	0	0	0	0	0	0	0	0	0	0	0	0	0	0	0	0	0	0	0	0
MA_9464348g0010	Archeaplastidia I	NR	NR	'protein.targeting.mitochondria'	14.6614	16.7135	12.2378	13.6481	16.6777	15.1203	19.0023	13.4631	18.1624	13.7688	12.4748	13.3447	9.74005	16.7119	17.0358	18.2052	13.1555	23.6815	18.873	18.7763	16.8515	14.6332	19.8825	20.4483	20.2693	9.34749	14.5992	12.919	18.3045	15.8502	16.8957	17.2789	16.8239	21.6595	15.6213	25.0858
MA_11285g0010	Specific	NE	NE	'not assigned.unknown'	0	0	0	0	0	0	0	0	0	0	0	0	0	0	0	0	0	0	0	0	0	0	0	0	0	0	0	0	0	0	0	0	0	0	0	0
MA_141511g0010	Archeaplastidia I	NE	NE	'development.unspecified'	0	0	0	0	0	0	0	0	0	0	0	0	0	0	0	0	0	0	0	0	0	0	0	0	0	0	0	0	0	0	0	0	0	0	0	0
MA_9044463g0010	Embryophyta	NR	NR	'stress.biotic'	0.224869	0.429653	0.451581	0.2337	0	1.7053	0.25202	0.506131	0.261707	2.0705	0.278454	0.328686	1.57825	0	0.619482	0	0.865493	0	0.918392	0	0	2.19811	1.0437	1.10891	0.215631	1.61164	0	0.224289	0.568462	0.297935	0	2.27354	1.47949	0	6.65259	0
MA_158437g0010	Tracheophyta	NR	NR	'signalling.calcium'	25.2303	31.7943	29.4882	31.1289	30.3881	28.4785	35.8372	31.0765	34.0219	31.834	32.5792	36.8786	27.4164	32.5254	34.1954	32.937	26.5995	28.8893	28.6998	36.0303	30.0608	30.4596	34.39	33.4004	25.8326	32.0025	33.3906	24.8512	38.7691	34.3221	33.4519	33.8433	28.6176	38.1339	31.144	34.4797
MA_4334g0010	Prokaryotic	NR	NR	'secondary metabolism.phenylpropanoids.lignin biosynthesis.CCoAOMT'	15.9207	12.2451	19.4631	21.1265	8.23651	18.3604	16.7845	17.2085	16.1735	21.792	15.4264	18.0778	10.1008	12.6987	13.133	14.2527	11.6553	19.4057	15.4749	14.4629	11.2182	10.8022	18.2126	26.7026	11.7734	8.93307	16.6707	13.1433	18.0771	17.9357	13.2449	13.4464	10.3142	17.9183	9.95425	19.7484
MA_10433810g0010	Specific	NR	NR	'not assigned.unknown'	12.5926	9.02272	8.67035	7.33818	8.95273	7.95807	9.12312	15.0827	8.84569	10.5596	7.12843	7.29684	11.0477	6.94833	11.5843	15.3307	11.4245	9.92211	10.4697	7.7389	10.1983	12.8119	11.8982	11.1335	16.8623	12.1103	9.22312	12.8293	8.92485	12.5133	13.3298	7.53517	11.1173	7.28547	11.2355	11.5288
MA_18477g0010	Specific	NE	NE	'signalling.receptor kinases.S-locus glycoprotein like'	0	0	0	0	0	0	0	0	0	0	0	0	0	0	0	0	0	0	0	0	0	0	0	0	0	0	0	0	0	0	0	0	0	0	0	0
MA_10426761g0020	Prokaryotic	NR	NR	'Co-factor and vitamine metabolism.pantothenate.branched-chain amino acid aminotransferase'	15.9657	15.7253	18.5148	15.5644	17.4962	18.7583	17.339	11.9953	15.7024	16.4087	18.6007	19.3925	13.3024	16.3525	15.4251	17.6063	23.1375	14.9106	15.4749	11.1643	17.4828	16.5172	16.8558	15.7465	14.6629	16.5768	13.2675	13.9508	18.0771	17.1611	16.7259	15.1353	16.2744	18.2465	12.7631	17.9337
MA_10078828g0010	Archeaplastidia II	0.000963665	23	'DNA.unspecified'	39.4869	41.7193	33.1912	31.0354	39.0339	32.3439	37.8534	30.6716	30.8291	28.2106	34.8625	40.3627	24.305	40.8514	31.7794	27.3078	24.2338	34.9741	28.562	35.2056	38.3166	21.6671	29.2759	32.0697	39.2017	42.5932	39.5558	32.3424	38.2006	38.6124	35.1499	43.9118	41.7217	43.7128	47.0609	40.6177
MA_54162g0010	Specific	NR	NR	'protein.targeting.secretory pathway.golgi'	10.1191	6.14404	9.21225	13.3676	9.82242	10.1181	12.6514	7.38952	9.63081	11.336	9.07761	7.82274	4.46419	9.5839	9.91171	8.74328	10.0974	8.93539	12.582	8.5001	14.0348	10.8022	10.6458	10.202	8.79773	10.3605	9.07515	9.42012	10.6302	7.98466	11.377	10.1985	11.5823	13.1926	12.8124	12.7564
MA_4574g0010	Specific	NR	NR	'not assigned.unknown'	7.19579	4.94101	5.19318	6.21642	5.21816	10.0613	4.68757	6.47848	8.79335	7.55734	7.9081	8.74306	5.18567	6.64883	5.20365	3.7129	6.92394	7.51011	5.51035	6.15306	9.0328	6.65714	7.14936	7.09703	7.24519	4.46653	6.75704	8.56783	7.78792	8.69971	7.896	6.04113	7.86244	11.6174	5.0264	7.57912
MA_573469g0010	Viridiplantae	NR	NR	'lipid metabolism.FA synthesis and FA elongation.ACP thioesterase'	10.4339	9.75313	9.7993	6.91752	6.90639	11.596	7.05655	13.0076	7.8512	6.57385	10.9711	13.4104	6.49337	9.22451	7.80548	8.02465	11.9438	11.1281	14.7861	15.2875	9.76126	5.46388	7.87995	10.4238	11.7303	8.51865	13.4154	12.0667	7.61739	9.29558	8.82993	7.795	8.83468	11.2892	14.685	16.6527
MA_753g0010	Specific	NE	NE	'not assigned.unknown'	0	0	0	0	0	0	0	0	0	0	0	0	0	0	0	0	0	0	0	0	0	0	0	0	0	0	0	0	0	0.178761	0	0	0	0	0	0
MA_734639g0010	Embryophyta	NR	NR	'protein.degradation.subtilases'	69.0346	124.556	92.3934	121.945	77.5051	114.255	48.3878	70.0992	69.2476	150.888	129.537	129.963	128.424	82.6612	102.586	53.7771	72.586	18.09	134.315	21.6943	123.74	21.9183	157.077	142.695	118.166	390.891	27.4721	95.861	99.765	190.559	189.334	163.11	106.608	103.637	25.0335	104.56
MA_10171483g0010	Specific	NE	NE	'not assigned.unknown'	0	0	0	0	0	0	0	0	0	0	0	0	0	0	0	0	0	0	0	0	0	0	0	0	0	0	0	0	0	0	0	0	0	0	0	0
MA_10434248g0010	Specific	NE	NE	'transport.potassium'	0	0	0	0	0.0511585	0	0	0	0	0	0	0.0657373	0	0	0	0	0	0	0.0459196	0	0	0	0.0521851	0	0	0	0	0	0	0.059587	0	0	0.169085	0	0	0
MA_10174788g0010	Prokaryotic	NE	NE	'hormone metabolism.abscisic acid.synthesis-degradation.synthesis.9-cis-epoxycarotenoid dioxygenase'	0	0	0	0	0	0	0	0	0	0	0	0	0	0	0	0	0	0	0	0	0	0	0	0	0	0	0	0	0	0	0	0	0	0	0	0
MA_130243g0010	Viridiplantae	NE	NE	'RNA.regulation of transcription.C2C2(Zn) DOF zinc finger family'	0	0	0	0	0	0	0	0	0	0	0	0	0	0	0	0	0	0	0	0	0	0	0	0	0	0	0	0	0	0	0	0	0	0	0	0
MA_82781g0010	Archeaplastidia I	NR	NR	'not assigned.no ontology'	21.0927	25.6503	21.2695	22.2015	19.4914	24.5563	22.329	14.779	19.8374	19.618	16.8186	17.2232	18.8037	19.4074	19.5137	19.4029	21.4065	24.1749	16.8066	22.7092	21.7079	15.7636	20.9784	27.4123	20.3987	16.0703	18.3969	18.1674	23.9891	23.5965	21.1409	21.3063	17.6271	22.644	20.352	24.5521
MA_228887g0010	Prokaryotic	NE	NE	'Biodegradation of Xenobiotics.lactoylglutathione lyase'	0	0	0	0	0	0.113687	0	0	0	0.103525	0	0	0	0	0	0	0	0	0	0	0	0	0	0	0	0	0	0	0	0	0.169806	0	0	0	0.0985569	0
MA_10432419g0010	Specific	0.00465711	24	'cell.organisation'	10.8836	10.5695	10.1606	8.8806	8.85041	7.50332	9.87917	11.5398	8.68866	7.14324	9.18899	9.46617	5.86207	8.74531	8.54885	4.91061	6.52005	9.64802	6.75018	9.071	10.8297	8.22722	8.81929	7.49623	10.4797	9.76191	9.1738	8.3884	6.30992	9.59351	12.311	8.76938	8.91922	13.127	10.8905	14.3576
MA_176417g0010	Viridiplantae	NR	NR	'secondary metabolism.flavonoids.isoflavones.isoflavone reductase'	35.7991	36.5635	38.0231	27.8571	24.863	34.6176	31.8553	31.8863	16.5399	27.3306	32.969	28.9244	24.4403	23.84	29.5493	29.9427	28.0997	28.0122	24.567	32.6683	27.3412	32.5321	25.4142	17.1216	38.641	22.655	29.0504	26.0623	25.9787	32.2962	33.8764	32.8689	26.2504	30.5859	28.9265	30.103
MA_3968528g0010	Prokaryotic	NR	NR	'not assigned.unknown'	1.25926	2.19123	2.30306	1.30872	2.86487	2.21689	2.26818	1.97391	1.77961	1.13878	3.45283	1.44622	3.56233	3.05487	1.05312	4.07221	3.57737	1.53491	3.12253	5.70902	2.47674	1.75849	3.80951	2.48396	1.94068	0.230234	1.67693	2.78118	2.217	2.68142	3.82064	2.20858	2.62081	4.79135	2.5132	2.72208
MA_905781g0010	Tracheophyta	NR	NR	'not assigned.no ontology.tetratricopeptide repeat (TPR)'	0.944448	0.988202	0.767687	0.7011	1.17664	0.85265	1.15929	1.21472	0.78512	1.19054	0.835363	1.31475	1.17241	1.01829	1.05312	0.598854	1.09629	0.98673	1.14799	1.45897	1.50547	2.13531	1.14807	1.19762	1.46629	1.15117	1.47964	0.807439	1.36431	2.02596	1.35845	0.974375	0.929966	1.37833	1.72475	1.38773
MA_10428660g0010	Archeaplastidia I	NR	NR	'secondary metabolism.isoprenoids.carotenoids'	24.4657	26.9393	22.3984	26.4081	32.8437	25.75	23.3874	25.2053	27.2698	22.3097	27.8454	17.0917	26.5597	27.8532	19.5756	23.8344	29.2537	21.3791	21.2608	23.6607	27.8269	29.8943	25.1532	20.1822	16.5173	18.8331	18.2983	25.3446	25.2965	18.2336	18.5938	15.0703	23.8832	22.119	25.2306	18.4141
MA_72352g0010	Gymnospermae	NR	NR	'not assigned.no ontology'	28.8281	32.0951	42.855	34.3539	21.2308	24.8405	39.4663	38.6178	30.4627	35.095	39.2064	51.7352	34.496	28.1527	34.5052	42.5187	28.7921	59.3682	36.7816	34.8885	32.489	27.3822	35.6424	36.9045	31.439	44.2509	52.5274	27.4529	34.9035	26.7546	41.4328	35.5322	41.6794	40.4967	27.1032	34.5864
MA_106672g0010	Archeaplastidia I	NR	NR	'not assigned.unknown'	5.03706	5.71439	3.6578	4.30008	4.24615	3.63797	4.63716	3.23924	4.34433	3.36457	5.5134	3.02392	3.29178	4.67215	2.97351	2.8745	5.71225	3.72765	3.58173	3.93288	4.80778	5.46388	3.8617	4.21386	3.70885	4.14421	2.86065	4.71006	4.77508	4.40944	1.69806	3.37783	3.0858	3.87246	2.90743	5.81778
MA_77819g0010	Archeaplastidia I	NE	NE	'stress.abiotic.unspecified'	0	0	0	0	0	0	0	0	0	0	0	0	0	0	0	0	0	0	0	0	0	0	0	0	0	0	0	0	0	0	0	0	0	0	0	0
MA_745151g0010	Archeaplastidia I	3.59e-05	20	'not assigned.no ontology.tetratricopeptide repeat (TPR)'	2.02382	2.06234	1.53537	1.35546	1.58591	1.76214	2.11697	2.17636	1.36088	1.34583	1.2252	1.44622	1.57825	2.03658	1.54871	1.67679	1.38479	1.37046	1.65311	2.15674	1.79685	2.26092	1.72211	1.90733	2.19943	3.59165	2.36743	2.06346	2.10331	2.86018	2.37729	1.62396	2.57854	3.15047	2.80887	2.34846
MA_466251g0010	Prokaryotic	NR	NR	'misc.peroxidases'	6.47621	15.0808	3.6578	10.61	4.24615	5.79802	9.47594	5.11193	4.03028	8.0232	10.0244	18.6694	5.54642	4.31276	7.99132	5.26992	2.59648	8.82575	4.31644	10.7203	6.45894	4.14501	4.01825	4.79049	5.95141	11.9261	6.36247	5.29321	6.82154	14.3605	8.23561	13.3814	4.48074	4.92262	11.1862	14.5178
MA_9550858g0010	Archeaplastidia I	NR	NR	'not assigned.unknown'	0.179895	0.343723	0.722529	0.65436	0.511585	0.454747	0.201616	0.404905	0.628096	0.414101	1.2252	0.131475	0.450928	0.838592	0.867275	0.239542	0.576995	0.438547	0.275518	0.507469	0.485635	0.628032	0.626222	0.266139	0.431262	0.460467	0.690501	0.358862	0.909539	0.715044	0.509419	0.38975	0.676339	0.393809	0.394228	0.640489
MA_6019571g0010	Streptophyta	NE	NE	'not assigned.unknown'	0.0899474	0	0	0	0	0	0	0	0	0	0	0	0	0	0	0	0	0	0	0.126867	0	0	0.208741	0	0	0	0	0	0	0.238348	0	0	0	0	0	0.320245
MA_335848g0010	Archeaplastidia I	NE	NE	'protein.synthesis.ribosomal protein.eukaryotic.60S subunit.L24'	0	0	0	0.14022	0.153475	0	0	0	0	0	0	0	0	0	0	0	0	0	0	0	0	0	0	0	0	0	0.34525	0	0	0	0	0	0	0	0	0
MA_24729g0010	Embryophyta	NE	NE	'not assigned.unknown'	0	0	0	0	0	0	0	0	0	0	0	0	0	0	0	0	0	0	0	0	0	0	0	0	0	0	0	0	0	0	0	0	0	0	0	0
MA_130303g0010	Archeaplastidia I	0.00652655	24	'RNA.regulation of transcription.putative transcription regulator'	41.1959	49.1953	46.2419	52.489	54.4326	49.5674	48.1358	37.6056	42.6582	39.5984	52.2937	47.6595	40.6737	43.5469	40.0805	39.8837	38.9472	36.4542	33.8427	39.3288	40.162	43.1458	39.9216	35.7956	44.0749	51.8486	58.8405	46.4278	52.3553	51.4832	41.0083	51.9667	57.5311	51.5234	40.2605	47.1827
MA_10428326g0010	Archeaplastidia I	NR	NR	'misc.dynamin'	12.9524	17.401	10.7025	15.8916	13.4035	12.1076	19.2039	16.7023	14.9696	13.9759	14.0341	14.3965	14.7003	15.5738	14.8056	7.90488	12.7516	9.92211	16.9903	14.2726	17.3857	14.2563	15.9686	18.5853	17.8111	13.814	11.7878	11.663	16.4854	17.0419	16.3863	11.1079	16.0208	19.1654	14.7835	15.0515
MA_305437g0010	Embryophyta	NE	NE	'cell wall.degradation.pectate lyases and polygalacturonases'	0	0	0	0	0	0	0	0	0	0	0	0	0	0	0	0	0	0	0	0	0	0	0	0	0	0	0	0	0	0	0	0	0	0	0	0
MA_21726g0010	Archeaplastidia I	NR	NR	'protein.degradation.ubiquitin.ubiquitin'	752.59	717.822	619.795	728.443	775.204	668.535	828.893	758.235	952.979	681.765	653.978	758.345	643.655	644.278	934.799	809.172	698.626	646.418	865.814	942.877	744.818	600.022	843.416	725.05	845.229	595.661	690.008	831.662	771.005	806.272	876.116	1001.27	687.16	671.117	538.466	823.403
MA_10426068g0020	Streptophyta	NR	NR	'misc.UDP glucosyl and glucoronyl transferases'	0.539685	0.343723	0.541897	0.32718	1.27896	0.68212	0.856867	0.708584	0.732779	0.0517626	0.501218	0.131475	0.856764	0.419296	0.433638	0.958167	0.519296	0.712638	0.413276	0.507469	0.291381	0.879245	0.730592	1.46376	0.603766	0.782795	0.789144	0.538293	0.227385	0.536283	0.169806	0.454708	0.760881	0.13127	0.246392	0.640489
MA_10428629g0010	Archeaplastidia I	NR	NR	'signalling.light'	0	0	0	0.32718	0	0	0	0.759197	0.157024	0.776439	0	0.197212	0.31565	0.179698	0.433638	0.838396	0	0.164455	0.137759	0.190301	0.14569	0.690836	0	1.0202	0.301883	0	0	0.134573	0.170538	0.417109	0.933935	0	1.47949	0.196905	0.344949	0.160122
MA_30699g0010	Archeaplastidia I	NR	NR	'cell.organisation'	174.453	206.491	181.626	195.514	168.516	194.461	211.797	172.236	209.784	227.911	173.978	160.596	148.355	175.925	193.836	197.263	167.502	198.99	192.954	211.297	202.801	154.936	185.309	213.399	216.105	177.28	163.945	177.816	192.936	202.775	192.985	229.433	179.695	222.962	184.449	254.968
MA_93209g0010	Archeaplastidia I	NE	NE	'protein.targeting.nucleus'	0	0	0	0	0	0	0	0	0	0	0	0	0	0	0	0	0	0	0	0	0	0	0	0	0	0	0	0	0	0	0	0	0	0	0	0
MA_95715g0010	Viridiplantae	NR	NR	'signalling.receptor kinases.leucine rich repeat XII'	0.449737	0.128896	0.0903162	0.18696	0.511585	0.568434	1.15929	0.506131	0.366389	0.258813	0.501218	0.657373	0.541114	0.119799	0.433638	0.598854	0.115399	0.438547	0.229598	0.126867	0.0971269	0.125606	0.156555	0.0443564	0.301883	0.690701	0.591858	0.583151	0.454769	0.357522	0.25471	0.649583	0.169085	0.328174	0.788455	0.426993
MA_269999g0010	Specific	NR	NR	'protein.synthesis.elongation'	127.77	149.734	144.416	137.79	217.884	132.9	141.131	136.048	135.198	138.103	142.624	96.2394	139.427	176.524	101.781	98.5714	161.27	104.758	117.692	120.778	131.413	143.694	111.154	143.759	105.228	84.4037	101.553	131.164	117.615	125.55	93.6482	108.935	105.762	114.861	151.334	112.459
MA_353110g0010	Archeaplastidia I	NE	NE	'DNA.synthesis/chromatin structure'	0	0	0	0	0	0	0	0	0	0	0	0	0	0	0	0	0	0.0548183	0	0	0	0	0	0	0.0862523	0.0460467	0	0	0.0568462	0	0	0	0	0	0.147835	0
MA_109305g0010	Specific	NE	NE	'amino acid metabolism.synthesis.glutamate family.arginine.arginosuccinate synthase'	0	0	0	0	0	0	0	0	0	0	0	0	0	0	0	0	0	0	0	0	0	0	0	0	0	0	0	0	0	0	0	0	0	0	0.147835	0
MA_10434213g0010	Specific	0.000331576	13	'RNA.regulation of transcription.AS2,Lateral Organ Boundaries Gene Family'	20.7329	27.9704	21.2695	28.1375	37.2434	55.3654	26.6133	48.3862	57.5755	28.78	33.0804	38.0619	38.9602	35.9396	41.877	33.7754	45.121	48.0208	38.9398	39.3288	40.8419	45.4067	49.3671	47.0622	39.0292	38.8174	31.6151	27.0044	39.0533	31.8791	32.1783	25.7885	21.4315	26.3852	21.9782	24.3386
MA_97357g0010	Embryophyta	NR	NR	'protein.degradation.ubiquitin.E3.RING'	7.15082	8.63603	8.48972	5.93598	8.44115	8.46966	8.71988	6.22542	11.044	7.76439	9.07761	7.757	6.40318	7.60722	10.2834	6.5874	6.23155	9.42875	8.08185	9.13443	8.40148	6.97116	8.14088	7.09703	9.09962	10.5908	9.12448	7.26695	8.07216	8.69971	6.70735	7.60013	10.8214	8.79508	7.68744	9.50059
MA_10426186g0010	Archeaplastidia I	NR	NR	'redox.ascorbate and glutathione.ascorbate.GME'	14.3466	10.3546	9.12193	8.8806	4.96237	8.75388	8.46786	7.79442	11.8291	3.26104	6.23738	9.72912	4.32891	8.38592	10.9648	8.74328	11.136	13.1016	6.84202	5.45529	7.91584	4.64744	16.4383	4.96792	17.9836	7.87399	5.08011	5.78665	7.10577	8.64012	7.8111	10.6532	8.41196	11.0267	4.87857	7.846
MA_10437237g0010	Viridiplantae	NR	NR	'not assigned.unknown'	10.6588	9.36644	5.87055	4.9077	7.52029	7.04858	9.02231	8.30055	6.22862	6.00446	8.85485	9.79486	6.31299	7.06813	9.29223	9.4619	6.34695	7.40047	6.65834	11.0374	10.1498	9.04367	7.09718	7.45188	10.1778	7.92004	8.08872	7.08752	7.90162	10.6661	11.1223	7.92492	8.20061	12.2737	10.0528	12.0626
MA_10432775g0010	Streptophyta	NE	NE	'not assigned.unknown'	0	0	0	0	0	0	0	0	0	0	0	0	0	0	0	0	0	0	0	0	0	0	0	0	0	0	0	0	0	0	0	0	0	0	0	0
MA_89971g0010	Archeaplastidia I	NR	NR	'not assigned.no ontology'	14.6614	11.4288	11.9217	12.3394	9.25968	15.3477	18.5991	17.4615	17.0633	14.5453	16.1504	21.759	13.2122	12.0398	15.611	17.247	7.55864	13.4305	14.1432	15.6047	6.119	8.66685	12.3679	9.40356	12.8947	27.0294	17.0159	12.4256	10.0049	11.2619	18.1693	20.9166	21.1356	16.6713	12.6646	12.1159
MA_181242g0010	Specific	NE	NE	'not assigned.unknown'	0	0	0	0	0	0	0	0	0	0	0	0	0	0	0	0	0	0	0	0	0	0	0	0	0	0	0	0	0	0	0	0	0	0	0	0
MA_10432168g0010	Embryophyta	NR	NR	'secondary metabolism.flavonoids.chalcones.naringenin-chalcone synthase'	0	0.515584	0.270948	0.28044	0.306951	0.34106	0.302424	0	0.314048	0.310575	0.334145	0.394424	0.270557	1.07819	0.371689	0	0	0.32891	0.551035	0.380601	0	0	0	0.266139	0	0	0	0.538293	0	0.357522	0.509419	0	0.507254	0.393809	0	0.320245
MA_9489300g0010	Prokaryotic	NR	NR	'not assigned.unknown'	1.12434	0	0.270948	0.09348	0.204634	0.625277	0.554443	0.303679	0.104683	0.724676	0	0.0657373	0.225464	0.598994	0.495586	0	0	0.274092	0	0.190301	0.534198	0.502426	0.260926	0.133069	0.129378	0.506514	0.246607	0.134573	0.341077	0.59587	0.25471	0.129917	0.169085	0.196905	0.739177	0.587115
MA_10375125g0010	Specific	NR	NR	'misc.GDSL-motif lipase'	0.944448	0.515584	0.361265	0.18696	1.27896	0.909494	1.86495	0.404905	0	1.91522	0.222763	0	1.66843	1.73708	0.247793	0.479084	2.13488	0.438547	0.964312	0.507469	0.388508	2.07251	1.09589	0.709703	0	2.48652	1.03575	0.358862	0.682154	0.476696	0	1.88379	0	0.787619	0.197114	0.853986
MA_103126g0020	Specific	NE	NE	'not assigned.unknown'	0	0	0	0	0	0	0	0	0	0	0	0	0	0	0	0	0	0	0	0	0	0	0	0	0	0	0	0	0	0	0	0	0	0	0	0
MA_10425912g0010	Archeaplastidia II	NE	NE	'cell.organisation'	0.0449737	0.386688	0.406423	0.7011	0.153475	0.397904	0	0.354292	0.157024	0.155288	0.167073	0.0657373	0.135278	0.419296	0.185845	0.359313	0	0.164455	0.137759	0	0.0485635	0.18841	0.626222	0	0.388135	0.13814	0.493215	0.179431	0.0568462	0.059587	0	0.0649583	0.126814	0.0656349	0.147835	0.213496
MA_87115g0010	Specific	NR	NR	'protein.degradation.ubiquitin.E3.RING'	13.5371	13.5341	11.0186	10.2828	10.0271	11.8234	17.591	12.0965	11.0964	13.6136	11.6951	12.6873	10.5517	11.5606	13.4428	14.2527	12.9247	10.0866	10.9748	16.9368	16.1231	11.5558	8.45399	13.6618	15.051	11.4196	13.3168	13.2779	10.8576	15.9097	8.66013	12.8618	11.7937	15.6867	17.4446	16.0656
MA_10434711g0020	Archeaplastidia I	NE	NE	'not assigned.unknown'	0.539685	0.128896	0.0451581	0.04674	0.102317	0.17053	0.25202	0.253066	0.471072	0.310575	0.111382	0.197212	0.180371	0.239598	0.557534	0.598854	0.173099	0.164455	0.229598	0.0634336	0.194254	0.565229	0.0521851	0.221782	0.0862523	0.0920935	0.098643	0.179431	0.341077	0.178761	0	0.38975	0.422712	0.328174	0.147835	0.106748
MA_958334g0010	Specific	NE	NE	'not assigned.unknown'	0	0	0	0	0	0	0	0	0	0	0	0	0	0	0	0	0	0	0	0	0	0	0	0	0	0	0	0	0	0	0	0	0	0	0	0
MA_12790g0010	Specific	NE	NE	'not assigned.no ontology'	0.179895	0.0859307	0	0.18696	0.102317	0.113687	0	0	0.104683	0	0	0	0.0901856	0	0	0	0	0.109637	0.183678	0	0	0	0	0	0	0	0.098643	0.0897155	0	0.119174	0	0	0.169085	0	0	0
MA_10434826g0030	Tracheophyta	NR	NR	'not assigned.unknown'	9.26458	10.7413	10.1606	10.8904	6.59944	8.24229	11.8953	10.73	9.00271	13.4583	11.0268	15.1853	9.06366	13.9566	12.7613	7.66534	13.444	11.7859	10.3319	11.418	10.4411	12.6234	9.49769	11.6657	13.8866	13.3536	13.2182	9.0164	10.8008	12.9304	17.3203	18.4482	9.0883	6.82603	7.93383	10.7282
MA_27114g0010	Specific	NE	NE	'not assigned.unknown'	0	0	0	0	0	0	0	0	0	0	0	0	0	0	0	0	0	0	0	0	0	0	0	0	0	0	0	0	0	0	0	0	0	0	0	0
MA_16066g0020	Archeaplastidia I	NE	NE	'not assigned.unknown'	0	0	0	0	0.306951	0	0	0	0.157024	0	0	0	0	0	0	0	0	0.0548183	0	0.0634336	0	0	0	0	0.0431262	0	0	0	0	0.178761	0	0	0	0	0.147835	0
MA_11395g0010	Prokaryotic	NR	NR	'transport.calcium'	9.35453	9.49534	5.41897	8.22624	6.95755	8.92441	10.9881	8.0981	7.79886	9.21374	6.0703	13.2789	6.58355	9.5839	12.2038	8.26419	5.36605	11.0733	9.04616	9.6419	9.42131	7.03396	6.10566	11.0004	9.4015	10.3145	10.2589	8.97155	7.39	15.731	6.96206	14.1609	7.7779	12.2081	9.95425	11.2086
MA_20117g0010	Tracheophyta	NR	NR	'protein.degradation.subtilases'	0.134921	0.128896	0	0.32718	0	0	0.352828	0	0.366389	0	0	0.460161	0	0	0	0.359313	0	0	0	0	0	0.18841	0	0.310495	0.129378	0	0	0	0.170538	0.178761	0	1.16925	0.126814	0	0.147835	0.747238
MA_10433670g0020	Archeaplastidia I	NR	NR	'lipid metabolism.Phospholipid synthesis.diacylglycerol kinase'	3.10319	3.56612	1.49022	2.75766	2.66024	3.69482	3.72989	3.23924	2.66941	3.31281	2.89592	3.94424	2.29973	2.33608	3.96469	2.39542	2.25028	3.45355	1.74494	2.72764	3.01093	2.51213	1.72211	2.88317	2.37194	3.22327	1.62761	2.15317	2.89915	2.38348	3.56594	2.98808	2.83217	3.41301	4.18867	3.25582
MA_10428228g0010	Archeaplastidia I	NR	NR	'protein.postranslational modification'	16.0106	16.6705	15.3537	15.6579	18.1101	14.6087	17.4902	16.1962	17.6914	14.39	16.8743	16.8945	13.0318	13.3576	16.0446	15.3307	17.483	16.884	14.2351	13.9554	16.2688	16.3916	15.7077	19.783	17.6386	16.8531	19.8766	14.6236	15.519	14.7776	18.8485	12.7968	17.7116	19.8874	14.5864	18.8944
MA_120189g0010	Specific	NE	NE	'protein.degradation.ubiquitin.E3.DCX'	0	0	0	0.04674	0	0	0.050404	0	0	0.0517626	0	0	0	0	0	0.239542	0	0	0.0459196	0	0	0	0	0	0	0	0	0	0	0.119174	0	0	0	0	0.0492785	0.0533741
MA_10433665g0010	Embryophyta	NR	NR	'DNA.synthesis/chromatin structure'	1.43916	1.71861	1.12895	0.84132	1.27896	0.795807	1.05848	1.36655	0.732779	1.34583	1.11382	1.57769	0.586207	0.95839	1.05312	1.31748	1.21169	1.48009	1.10207	1.1418	0.825579	0.816442	1.25244	2.0404	1.25066	0.828841	1.03575	0.538293	1.25062	0.715044	1.78297	0.714542	1.47949	1.3127	1.47835	1.70797
MA_8305011g0010	Specific	NE	NE	'not assigned.unknown'	0	0	0	0	0	0	0	0	0	0	0	0	0	0	0	0	0	0	0	0	0	0	0	0	0	0	0	0	0	0	0	0	0	0	0	0
MA_144872g0020	Specific	NE	NE	'not assigned.unknown'	0	0	0	0	0	0	0	0	0	0	0	0	0	0	0	0	0	0	0	0	0	0	0	0	0	0	0	0	0	0	0	0	0	0	0	0
MA_7783944g0010	Specific	NE	NE	'not assigned.unknown'	0	0	0	0	0	0	0	0	0	0	0	0	0	0	0	0	0	0	0	0	0	0	0	0	0	0	0	0	0	0	0	0	0	0	0	0
MA_1006030g0010	Embryophyta	NE	NE	'DNA.synthesis/chromatin structure.retrotransposon/transposase.hat-like transposase'	0	0	0	0	0	0	0	0	0	0	0	0	0	0	0	0	0	0	0	0	0	0	0	0	0	0	0	0	0	0	0	0	0	0	0	0
MA_872747g0010	Prokaryotic	NR	NR	'not assigned.unknown'	43.1748	40.5163	45.0226	42.9073	44.559	41.8367	35.9884	50.4613	36.1679	42.9112	44.7198	43.9782	41.6658	44.086	37.6026	35.8115	55.9108	36.509	42.292	31.5899	47.835	43.397	36.6861	43.6024	40.668	39.5542	46.5102	37.2768	44.5674	33.8454	29.8859	30.0108	37.7482	28.6168	31.8832	33.6257
MA_10342352g0010	Streptophyta	NE	NE	'misc.nitrilases, *nitrile lyases, berberine bridge enzymes, reticuline oxidases, troponine reductases'	0	0	0	0	0	0	0	0	0	0	0	0	0	0	0	0	0	0	0	0	0	0	0	0	0	0	0	0	0	0	0	0	0	0	0	0
MA_26307g0010	Archeaplastidia I	NR	NR	'nucleotide metabolism.degradation.pyrimidine.uridine nucleosidase'	30.1324	29.0016	23.0306	24.6787	20.9238	26.5458	30.0912	26.2682	21.9834	27.693	29.4048	30.5021	24.4403	29.6502	33.8237	31.2602	29.946	26.0387	24.3374	26.5152	28.5553	26.4402	27.1885	30.3398	31.2665	32.463	25.8445	26.7352	29.7874	36.1693	34.3858	32.3493	29.5476	34.6552	25.7234	33.6791
MA_260887g0010	Embryophyta	NE	NE	'protein.postranslational modification'	0.539685	0.257792	0.180632	0.14022	0.306951	0.17053	0.554443	0.303679	0.314048	0.310575	0.222763	0.591636	0.270557	0.239598	0.433638	0.239542	0	0.109637	0.275518	0.697769	0.291381	0.18841	0.208741	0.0887128	0.388135	0.414421	0.591858	0.269146	0.227385	0.297935	0.25471	0.584625	0.507254	0.525079	0.394228	0.640489
MA_10435156g0010	Specific	NR	NR	'not assigned.no ontology.epsin N-terminal homology (ENTH) domain-containing protein'	0.0449737	0.300757	0.0451581	0.14022	0.0511585	0	0.25202	0.354292	0.0523413	0.362338	0	0.460161	0.225464	0.179698	0.185845	0	0.0576995	0.164455	0.137759	0.444035	0.534198	0.565229	0.0521851	0.399208	0.301883	0.13814	0.34525	0.762581	0.0568462	0.655457	1.44335	0.194875	0.295898	0.196905	0.147835	0.160122
MA_71661g0010	Archeaplastidia II	0.00369925	21	'protein.targeting.mitochondria'	71.6431	67.9282	63.2213	66.6513	56.5301	67.1888	66.382	70.9596	67.625	62.788	54.8555	70.9963	74.7188	54.4486	73.3467	56.1725	73.5092	64.4663	68.7416	79.9897	66.4348	60.8563	70.5543	71.5025	73.8751	81.5488	67.6691	78.8599	75.6622	75.4968	83.4599	79.1842	80.9916	65.7005	71.4538	74.8839
MA_141902g0010	Streptophyta	NR	NR	'not assigned.unknown'	12.3678	11.5577	9.7993	8.27298	9.05505	6.30961	13.5587	10.3757	8.79335	11.9054	10.1914	14.9881	4.59947	6.64883	11.2126	9.70144	8.48183	10.7444	8.63288	13.5113	14.5205	8.98086	7.77558	11.0447	11.3853	12.2945	10.3082	7.44638	5.912	14.5988	12.6506	10.913	9.17285	15.9493	16.804	15.3717
MA_10044709g0010	Archeaplastidia II	NR	NR	'not assigned.no ontology.C2 domain-containing protein'	3.82277	4.76915	3.02559	2.99136	2.50676	3.24007	5.79645	4.20089	3.34985	3.20928	4.00974	2.95818	2.97613	4.61225	3.03546	2.8745	3.28887	3.23428	3.07661	5.07469	5.43911	4.01941	3.18329	4.21386	4.83013	5.24933	4.34029	5.02407	3.46762	3.51563	4.58477	3.31288	4.35393	3.01921	3.00599	4.5368
MA_15983g0010	Specific	NR	NR	'not assigned.unknown'	13.8969	12.2451	8.53488	10.9839	12.3803	11.9939	17.843	14.0705	12.5096	11.2842	10.804	15.7112	13.9337	12.0398	13.6286	14.0132	11.713	11.7859	11.7554	13.9554	14.2777	11.9954	11.4807	11.2665	17.2505	16.4387	15.8322	16.3282	11.7103	14.5392	12.9902	12.2771	14.8795	9.38579	12.5167	14.3043
MA_10431316g0010	Streptophyta	NR	NR	'not assigned.no ontology'	26.4895	42.2349	49.2675	41.7388	36.7829	51.6138	38.7606	34.9737	36.9006	34.888	42.2694	29.3188	28.0026	29.2309	39.8947	29.5834	39.6396	28.6152	34.5315	23.1533	35.1114	26.1261	47.4885	45.2435	35.1909	36.7914	26.535	30.9518	39.6786	43.9156	35.9141	37.8058	43.2434	34.2614	34.692	32.9852
MA_10430821g0010	Prokaryotic	NR	NR	'cell wall.precursor synthesis.NDP sugar pyrophosphorylase.GDP fucose and fucokinase'	7.64553	8.97975	7.08982	7.99254	7.21334	7.21911	9.97998	7.64258	5.39116	7.40205	7.85241	7.82274	6.53846	7.90672	6.44261	7.54557	5.59685	7.89384	6.61242	8.5001	7.67303	7.09676	7.41029	7.45188	7.07269	8.05818	8.63126	7.98468	8.47008	7.86549	8.74503	8.63946	7.482	8.79508	7.49033	8.75336
MA_10048467g0010	Archeaplastidia I	NR	NR	'RNA.regulation of transcription.MYB domain transcription factor family'	0.494711	0.343723	0.677371	0.65436	0.204634	0.34106	0.302424	0.202453	0.732779	1.08701	0.167073	0.657373	0.676392	1.13809	0.433638	0.598854	1.96178	0.274092	0.229598	0.88807	0.874142	0.439623	0.365296	0.798416	0.258757	0.230234	0.197286	0.269146	0.341077	0.357522	0.0849032	0.194875	0.253627	0.13127	0.985569	0.480367
MA_10437209g0010	Archeaplastidia I	NR	NR	'DNA.unspecified'	12.5027	12.0733	9.88962	11.0306	11.1014	12.4487	14.2139	11.5904	9.94486	11.6466	13.1987	10.1235	7.66578	12.7586	9.97366	12.0969	12.2323	12.3889	10.0105	12.4964	17.1915	13.8167	10.8023	11.9762	12.5928	12.2024	13.2675	12.3359	11.824	13.2879	10.6129	10.7181	12.5545	10.8954	15.5227	13.2368
MA_10427524g0010	Gymnospermae	NR	NR	'signalling.receptor kinases.leucine rich repeat VI'	14.0768	14.7371	10.0251	9.48822	14.1197	8.75388	13.3066	10.9324	7.48481	8.59259	11.5837	11.4383	11.3634	13.0581	11.956	10.7794	11.0206	11.6763	10.0564	11.418	15.5403	13.1259	11.2198	9.80277	12.5928	13.6759	14.1553	11.8424	9.49331	11.0236	15.3675	10.2634	12.2586	13.7833	13.3052	15.8521
MA_8681886g0010	Embryophyta	NR	NR	'signalling.receptor kinases.leucine rich repeat VIII.VIII-2'	2.24869	1.50379	0.632213	0.79458	1.43244	2.21689	2.31858	0.860423	2.61707	0.724676	0.946745	2.10359	0.31565	0.179698	2.41598	1.67679	0.576995	1.75419	1.14799	2.72764	3.9822	0.879245	1.09589	1.41941	3.70885	2.44048	2.46607	0.942012	1.42115	1.01298	2.7169	2.53338	1.18359	2.10032	3.893	1.49448
MA_93185g0010	Streptophyta	NR	NR	'nucleotide metabolism.salvage.NUDIX hydrolases'	5.75664	6.40183	1.62569	0.98154	3.27414	2.55795	4.43555	1.06288	4.92009	3.62338	2.17194	2.16933	1.48806	2.87517	8.67275	2.8745	3.17347	1.31564	5.60219	6.53366	3.10806	2.07251	1.56555	7.45188	1.94068	1.51954	3.4525	2.60175	5.68462	5.60118	4.07535	2.72825	2.70536	3.60992	7.63816	6.67176
MA_6104192g0010	Viridiplantae	NR	NR	'TCA / org transformation.TCA.malate DH'	1.61905	0.988202	0.587055	1.82286	0.972011	0.909494	0.957675	1.31594	0.994486	0.465863	1.28089	1.51196	2.07427	0.359396	1.17702	0.359313	2.25028	2.30237	1.46943	0.824636	1.40834	1.63288	0.991517	2.30653	0.991901	1.65768	1.57829	1.03173	1.64854	0.536283	2.7169	2.72825	1.09905	0.590714	0.788455	1.2276
MA_10219914g0010	Specific	NE	NE	'not assigned.unknown'	0	0	0	0	0	0	0	0	0	0	0	0	0	0	0	0	0	0	0	0	0	0	0	0	0	0	0	0	0	0	0	0.0649583	0	0	0	0
MA_364864g0010	Specific	NE	NE	'not assigned.unknown'	0.134921	0.128896	0.135474	0	0	0	0	0.455518	0	0.155288	0	0	0	0.718793	0.371689	0	0.173099	0.32891	0	0.190301	0	0	0	0	0	0	0.739822	0	0	0	0	0	0	0.196905	0.147835	0
MA_10317904g0010	Specific	NE	NE	'RNA.regulation of transcription.AS2,Lateral Organ Boundaries Gene Family'	0	0	0	0	0	0	0	0	0	0	0	0	0	0	0	0	0	0	0	0	0	0	0	0	0	0	0	0	0	0	0	0	0	0	0	0
MA_10434282g0010	Archeaplastidia I	NR	NR	'signalling.G-proteins'	6.25135	7.77672	7.94782	9.348	9.20852	8.24229	8.9215	6.68093	8.00823	10.8184	11.1382	8.74306	5.99735	7.54732	7.99132	7.18625	8.19333	8.49684	7.57673	6.59709	6.45894	5.52668	7.20155	6.56475	7.71958	10.1763	8.13805	7.17724	8.868	6.9121	5.94323	7.08046	8.20061	8.79508	8.27878	8.69998
MA_10422g0020	Specific	NE	NE	'not assigned.unknown'	0	0	0	0	0	0	0	0	0	0	0	0	0	0	0	0	0	0	0	0	0	0	0	0	0	0	0	0	0	0	0	0	0	0	0	0
MA_39423g0010	Specific	NE	NE	'not assigned.unknown'	0	0	0	0	0	0	0	0	0	0	0	0	0	0	0	0	0	0	0	0	0	0	0	0	0	0	0	0	0	0	0	0	0	0	0	0
MA_614634g0010	Specific	NR	NR	'stress.biotic.PR-proteins'	55.1378	56.4994	30.3914	31.0821	34.1227	34.7313	56.3012	53.2956	35.0164	36.9585	46.6133	54.1018	33.053	33.1843	46.2134	40.243	32.1963	39.0306	34.7152	71.109	45.0183	38.5612	43.8355	41.9612	50.8457	52.0328	47.2993	43.512	37.9164	55.5947	65.4604	44.6913	36.3109	52.0485	58.5921	57.3238
MA_10436953g0010	Specific	NR	NR	'not assigned.unknown'	2.11376	3.13647	0.541897	1.30872	0.767377	1.19371	2.72181	2.02453	1.20385	1.29406	2.28333	2.23507	2.29973	2.39598	2.35403	0.958167	2.53878	1.48009	1.56127	3.10824	2.42817	2.13531	0.782777	0.887128	2.54444	1.70373	3.05793	1.83917	1.53485	1.8472	2.12258	1.62396	1.98675	2.8223	2.66104	2.82883
MA_9207095g0010	Specific	NE	NE	'DNA.synthesis/chromatin structure.histone.core.H2A'	0	0	0	0	0	0	0	0	0	0	0	0	0	0	0	0	0	0	0	0	0	0	0	0	0	0	0	0	0	0	0	0	0	0	0	0
MA_106749g0010	Tracheophyta	2.24e-07	8	'protein.degradation.serine protease'	33.1906	32.0951	36.2168	35.8963	56.7859	34.845	46.7245	38.2129	35.4351	41.3065	39.095	43.5181	44.4164	41.69	43.6115	35.3324	36.0045	33.3844	32.6488	37.4258	31.3234	40.7593	32.1982	30.0293	19.4068	30.9895	30.4314	31.8938	29.2758	25.0266	26.2351	22.6055	28.4485	36.3617	30.6512	23.3245
MA_10437272g0010	Streptophyta	NR	NR	'not assigned.unknown'	35.6642	39.4851	33.5976	39.4018	31.002	41.4388	45.1619	30.216	32.504	39.4948	40.9328	42.9264	30.8886	40.7915	43.6115	37.6081	30.1768	45.3347	30.858	34.4444	43.8042	32.5949	36.5296	39.078	47.2231	43.6063	34.5744	30.9967	41.0429	42.2472	37.9517	39.6896	36.8182	49.6856	41.3446	50.8655
MA_10428837g0030	Archeaplastidia I	NE	NE	'cell.cycle'	0.179895	0.386688	0.0903162	0.37392	0.767377	0.51159	0.25202	0.506131	0.523413	0.414101	0.389836	0.854585	0.360743	0.239598	0.185845	0.119771	0.461596	0.109637	0.321437	0.697769	0.14569	0.251213	0.417481	0.177426	0.172505	0.414421	0.394572	0.224289	0.170538	0.178761	0.679226	0.714542	0.338169	0.853254	0.246392	0.213496
MA_10081922g0010	Streptophyta	NR	NR	'RNA.regulation of transcription.Bromodomain proteins'	2.47355	2.70682	0.903162	1.54242	0.972011	1.47793	1.71373	1.01226	1.77961	1.39759	0.779672	1.70917	0.496021	1.49749	1.92039	0.838396	0.980892	1.48009	1.60719	2.60078	0.971269	0.816442	0.939332	1.37505	1.46629	1.70373	1.18372	0.717724	1.02323	1.48968	2.12258	1.49404	0.760881	1.83778	2.95671	4.10981
MA_32210g0010	Specific	NE	NE	'not assigned.unknown'	0	0	0	0	0	0	0	0	0	0	0	0	0	0	0	0	0	0	0	0	0	0	0	0	0	0	0	0	0	0	0	0	0	0	0	0
MA_486420g0010	Archeaplastidia I	NR	NR	'not assigned.unknown'	0.989422	0.816341	0.406423	0.32718	0.409268	0.397904	1.00808	0.759197	0.628096	0.310575	0.779672	0.591636	0.180371	0.539095	0.805327	0.479084	0.692394	0.548183	0.413276	1.45897	0.728452	0.251213	0.469666	0.754059	0.776271	0.460467	0.394572	0.717724	0.397923	1.01298	0.509419	0.454708	0.464983	0.918889	0.936291	1.28098
MA_28816g0010	Archeaplastidia I	NR	NR	'transport.porins'	27.8387	35.5323	29.0366	35.9431	28.5976	31.4344	35.5348	37.5549	29.6252	25.7778	35.5865	31.6196	32.1512	37.9163	34.0715	30.7811	43.4477	35.3578	27.1844	39.0751	41.7646	30.2712	32.6679	34.1101	32.7759	29.7002	30.1354	30.593	35.2446	39.685	36.3386	38.7801	29.6321	29.5357	40.7533	40.084
MA_10431830g0010	Specific	NE	NE	'not assigned.unknown'	0	0	0	0	0	0	0	0	0.261707	0	0	0	0	0	0	0	0	0	0.229598	0	0	0	0	0	0	0	0.493215	0	0.284231	0	0	0	0	0	0	0
MA_6084g0010	Tracheophyta	NE	NE	'RNA.regulation of transcription.bHLH,Basic Helix-Loop-Helix family'	0	0	0	0	0	0	0	0	0	0	0	0	0	0	0	0	0	0	0	0	0	0	0	0	0.172505	0	0	0	0	0	0	0	0	0	0	0
MA_1048g0020	Prokaryotic	NR	NR	'protein.degradation.serine protease'	74.2516	89.196	72.84	72.0264	85.23	76.6248	69.8095	86.9534	67.3633	78.5238	66.9404	73.6258	84.0079	85.5962	77.4972	66.8322	92.3769	77.8968	75.1704	70.665	91.3479	81.7698	76.1381	70.7928	77.6271	58.9859	75.8565	67.1072	71.1145	84.6136	76.5827	65.543	72.1146	68.3259	86.6808	91.5366
MA_3535210g0010	Specific	NR	NR	'not assigned.unknown'	0.539685	1.24599	2.07727	2.337	1.4836	2.38742	1.2601	1.67023	2.61707	1.08701	1.8378	2.16933	1.12732	1.25789	1.54871	3.47336	1.21169	1.809	2.1123	1.83957	2.42817	1.82129	0.834962	2.97188	1.07815	1.51954	1.43032	1.48031	0.909539	1.25133	2.80181	0.259833	0.887695	1.37833	2.0697	2.45521
MA_10430666g0010	Streptophyta	NR	NR	'not assigned.unknown'	0.224869	0.859307	0.361265	0.2337	0.562743	0.966337	0.554443	1.01226	0.575755	0.414101	0.111382	0.525898	0.631299	0.299497	0.309741	0.598854	0.461596	0.603001	0.229598	0.697769	0.971269	0.502426	0.417481	0.887128	0.862523	0.644654	0.098643	0.0897155	0.113692	1.3705	0.169806	0.324792	1.22586	0.328174	0.542063	0
MA_21910g0020	Specific	NE	NE	'not assigned.unknown'	0	0	0	0	0	0	0	0	0	0	0	0	0	0	0	0	0	0	0	0	0	0	0	0	0	0	0	0	0	0	0	0	0	0	0	0
MA_8177242g0010	Tracheophyta	0.0188159	11	'secondary metabolism.flavonoids.dihydroflavonols'	6.47621	2.87868	4.83191	1.49568	2.96719	3.92219	2.31858	7.18706	6.17628	7.35029	11.0825	8.48011	12.9867	5.69044	4.89391	12.8155	11.4822	6.52338	6.24507	9.00757	5.34198	5.08706	5.74036	4.12515	5.95141	4.00607	4.68554	3.36433	11.9945	2.62183	5.60361	10.2634	2.57854	4.3319	5.96269	2.50858
MA_6833274g0010	Tracheophyta	NE	NE	'misc.peroxidases'	0	0	0	0	0.255792	0	0	0	0	0	0	0	0	0.0598994	0	0	0	0	0	0	0	0	0	0	0	0	0	0	0	0	0	0	0	0	0	0
MA_942788g0010	Archeaplastidia I	NR	NR	'lipid metabolism.'exotics' (steroids, squalene etc).sphingolipids'	17.18	18.5181	20.7276	15.8916	14.1197	16.1435	14.0123	17.4109	15.6501	15.27	14.4239	12.0957	12.4456	13.9566	16.9738	18.9238	15.752	19.7894	15.0157	16.9368	18.7455	14.6332	19.3085	15.8352	15.4823	16.1164	15.5856	14.8479	17.736	19.0679	14.1788	16.4994	14.964	17.3932	19.2679	20.1754
MA_875662g0010	Archeaplastidia I	NE	NE	'not assigned.unknown'	0	0	0	0	0	0	0	0	0	0	0	0	0	0	0	0	0	0	0	0	0	0	0	0	0	0	0	0	0	0	0	0	0	0	0	0
MA_10426357g0020	Tracheophyta	NR	NR	'misc.myrosinases-lectin-jacalin'	5.35187	4.42543	3.11591	2.29026	1.68823	4.60431	3.57868	3.89721	3.61155	4.19277	6.0703	3.3526	2.93103	2.57567	3.40715	5.86877	2.94268	4.33065	2.98477	3.61571	6.26469	1.06765	1.72211	2.61703	9.44463	18.3727	3.99504	1.65974	5.05931	7.92508	3.14142	11.8874	8.24288	10.3047	2.31609	6.35152
MA_28581g0010	Specific	NE	NE	'not assigned.unknown'	0	0	0	0	0	0	0	0	0	0	0	0	0	0	0	0	0	0	0	0	0	0	0	0	0	0	0	0	0	0	0	0	0	0	0	0
MA_4342799g0010	Tracheophyta	NR	NR	'not assigned.no ontology.pentatricopeptide (PPR) repeat-containing protein'	42.815	40.6022	42.4938	39.5888	33.4576	37.8577	48.791	43.6285	32.1899	38.9255	38.2039	45.0958	44.0106	30.968	48.8152	43.1175	38.8895	44.0191	41.5572	38.2504	44.5327	44.0251	41.9047	31.8036	39.2017	52.5393	49.6667	48.3566	42.9757	43.4389	53.9135	53.2009	55.8402	48.1104	38.4372	40.3508
MA_5960988g0010	Prokaryotic	NE	NE	'transport.unspecified cations'	0	0.171861	0	0	0.409268	0	0	0	0	0	0	0	0.180371	0	0.247793	0	0.230798	0	0.367357	0	0	0	0	0	0.517514	0	0	0	0	0.238348	0	0.259833	0	0.26254	0	0
MA_128667g0020	Specific	NE	NE	'not assigned.unknown'	0	0	0	0	0	0	0	0	0	0	0	0	0	0	0	0	0	0	0	0	0	0	0	0	0	0	0	0	0	0	0	0	0	0	0.0985569	0
MA_10435745g0010	Tracheophyta	NR	NR	'not assigned.unknown'	1.39419	1.16006	0.406423	0.42066	0.920852	0.227373	0.907271	1.56901	0.209365	0.931726	0.723981	0.262949	0	1.31779	0.247793	0	0.750094	0.98673	0.413276	0.570902	0.437071	0.251213	0.208741	1.19762	1.33691	1.01303	0.641179	0.179431	0	1.07257	0	0	0.929966	1.18143	0	1.4411
MA_311787g0010	Archeaplastidia I	NR	NR	'development.unspecified'	16.3255	14.909	16.2118	15.6112	21.2819	15.0066	15.9781	18.9293	17.0109	16.8746	18.8235	15.4483	16.504	19.7668	15.4871	14.9714	18.4061	13.1016	17.2658	13.7017	15.4917	17.5221	16.3339	13.3956	14.6629	17.5899	16.572	18.302	15.6327	13.5858	10.7827	14.2908	17.3312	15.1617	15.8184	12.8632
MA_235885g0010	Specific	NR	NR	'transport.ABC transporters and multidrug resistance systems'	2.20371	3.43723	2.07727	3.45876	3.58109	2.95585	2.31858	3.0874	3.0358	2.69165	3.39714	2.16933	2.88594	1.97668	2.47793	2.51519	2.30798	3.01501	2.66334	3.10824	2.96237	3.831	1.93085	2.97188	1.72505	1.98001	2.56472	1.65974	1.36431	1.96637	2.03768	2.40346	0.887695	1.18143	3.94228	2.13496
MA_10429861g0010	Prokaryotic	NR	NR	'Co-factor and vitamine metabolism.folate & vitamine K.vitamine K.DHNA Phytyltransferase'	10.7937	12.2881	11.7863	11.5915	13.9663	10.7434	10.4336	14.4754	10.3112	13.7171	15.4264	10.3865	13.5278	14.8551	10.6551	10.6596	14.7134	10.0866	13.684	11.9889	11.2667	17.0197	15.2381	8.73821	10.1778	8.10423	12.3304	11.1247	9.32277	9.11682	11.1223	7.14542	8.91922	8.72944	16.1141	8.8601
MA_6221g0010	Embryophyta	NE	NE	'signalling.receptor kinases.leucine rich repeat III'	0.0449737	0.0429653	0	0.09348	0.255792	0.0568434	0	0.0506131	0	0.103525	0.111382	0.0657373	0	0.179698	0.123896	0.119771	0.115399	0	0.0459196	0.0634336	0.0485635	0.251213	0.10437	0	0.0862523	0.0920935	0	0	0	0.119174	0	0.0649583	0.0422712	0	0.0985569	0.106748
MA_108096g0010	Archeaplastidia I	NE	NE	'Co-factor and vitamine metabolism.pantothenate.pantothenate kinase (PANK)'	0	0	0	0	0	0	0	0	0	0	0	0	0	0	0	0	0	0	0	0	0	0	0	0	0	0	0	0	0	0	0	0	0	0	0	0
MA_74833g0010	Viridiplantae	0.0138389	9	'RNA.regulation of transcription.WRKY domain transcription factor family'	0.764553	0.687445	0.722529	0.74784	1.38128	0.738964	1.51212	1.1641	0.889803	1.44935	0.835363	1.84064	1.21751	1.13809	1.42481	1.07794	0.865493	0.931911	0.918392	0.761203	1.16552	0.942048	0.991517	1.10891	0.517514	0.690701	1.47964	1.03173	0.682154	0.953393	0.849032	0.649583	0.845424	0.853254	1.03485	0.587115
MA_5043742g0010	Embryophyta	NE	NE	'signalling.receptor kinases.leucine rich repeat XIII'	0	0	0	0	0	0	0	0	0	0	0	0	0	0	0	0	0	0	0	0	0	0	0	0	0	0	0	0	0	0	0	0	0	0	0	0
MA_10434956g0010	Viridiplantae	NR	NR	'RNA.regulation of transcription.unclassified'	14.0318	14.3504	12.1475	8.92734	13.9151	9.37915	13.2058	10.73	10.6253	10.3525	10.637	9.07175	9.83023	12.9982	10.4073	8.6235	10.7321	11.0733	11.2962	11.1009	15.0061	12.6234	11.4807	11.7988	10.6953	10.4987	10.6534	11.8424	10.5165	11.6791	10.6978	9.87367	11.6668	15.2273	12.911	14.5178
MA_10429775g0040	Specific	0.0218931	22	'not assigned.unknown'	0.539685	0.64448	0.316107	0.79458	0.102317	0.397904	0.25202	0.759197	0.366389	0	0.278454	0.328686	0.225464	0	0.743379	0.239542	0	0.274092	0.229598	0.634336	0.582762	0.314016	0.521851	0.443564	0.948775	0.552561	1.47964	0.448577	0.397923	0.893805	0.424516	1.94875	0.295898	0.459444	0.492785	0.90736
MA_156769g0020	Specific	NE	NE	'not assigned.unknown'	0	0	0	0	0	0	0	0	0	0	0	0	0	0	0	0	0	0	0	0	0	0	0	0	0	0	0	0	0	0	0	0	0	0	0	0
MA_115380g0010	Specific	0.0208046	22	'not assigned.unknown'	4.85716	4.38246	1.17411	1.68264	1.2278	3.0127	2.77222	2.37882	3.19282	2.01874	1.67073	4.60161	1.57825	2.33608	2.78767	3.7129	1.50019	2.57646	2.25006	2.85451	1.31121	0.942048	2.13959	4.30257	4.01073	4.19025	4.04436	3.4989	6.48046	5.77994	2.7169	6.36592	2.15583	5.05389	8.96868	7.09876
MA_10426573g0010	Specific	NE	NE	'not assigned.unknown'	0	0	0	0	0	0	0	0	0	0	0	0	0	0	0	0	0	0	0	0	0	0	0	0	0	0	0	0	0	0	0	0	0	0	0	0
MA_60879g0010	Viridiplantae	NR	NR	'stress.biotic'	8.14024	7.26114	6.50276	5.98272	4.8089	8.18544	9.12312	7.18706	4.29199	7.71262	7.12843	5.52193	3.87798	6.46914	7.61963	5.38969	3.86587	7.51011	4.86748	7.9292	6.99314	6.97116	7.30592	7.89544	8.10772	9.20935	7.59551	4.84464	6.42362	11.2024	5.68852	8.76938	8.15834	10.7641	8.18022	9.02023
MA_166871g0010	Specific	NE	NE	'cell.vesicle transport'	0	0	0	0	0	0	0	0	0	0	0	0	0	0	0	0	0	0	0	0	0	0	0	0	0	0	0	0	0	0	0	0	0	0	0	0
MA_11454g0010	Archeaplastidia I	NR	NR	'not assigned.no ontology.pentatricopeptide (PPR) repeat-containing protein'	1.8889	1.89047	0.94832	0.7011	1.2278	0.966337	1.81454	1.67023	1.46556	0.879964	1.28089	1.64343	1.35278	1.37769	1.42481	1.67679	1.50019	1.31564	1.28575	2.15674	1.74828	1.82129	1.51337	1.41941	2.15631	1.88792	1.57829	1.92888	1.13692	1.96637	2.12258	0.909417	1.77539	2.23159	2.36537	2.13496
MA_77917g0010	Embryophyta	NR	NR	'not assigned.unknown'	26.5795	32.181	38.0231	25.5201	27.0117	23.3058	22.2281	36.2896	29.7299	17.8581	25.6735	28.4642	27.4615	20.3059	22.5492	27.0682	23.0798	22.037	28.4242	24.866	26.1271	40.0057	36.2165	25.1944	23.8056	25.7862	21.011	27.1389	35.1878	29.2572	26.0653	23.2551	20.3324	36.6243	29.3207	25.5662
MA_10428452g0010	Embryophyta	NR	NR	'signalling.G-proteins'	8.67993	6.61666	6.95434	6.12294	6.85523	5.51381	8.46786	7.49074	4.8154	7.29852	7.18412	10.0578	5.23077	7.54732	6.87625	6.5874	6.17385	8.55166	7.2553	10.2128	10.1983	8.29003	7.09718	7.05267	11.0834	5.94003	7.69415	6.54923	7.90162	7.56755	9.42426	6.17104	6.46749	10.7641	10.1021	10.1411
MA_27119g0020	Specific	NE	NE	'not assigned.unknown'	0	0	0	0	0	0	0	0	0	0	0	0	0	0	0	0	0	0	0	0	0	0	0	0	0	0	0	0	0	0	0	0	0	0	0	0
MA_10434103g0020	Prokaryotic	NR	NR	'transport.sugars'	8.18522	9.49534	8.0833	16.6862	7.82724	11.596	10.736	8.90791	9.3691	11.5948	11.6951	14.5279	8.92838	10.722	11.0268	9.70144	9.00112	11.4022	8.54105	7.86576	12.1409	10.0485	11.0111	12.7746	9.05649	12.5708	11.2453	8.88183	12.1651	9.47434	12.0563	12.2771	8.24288	11.8799	9.26435	8.80673
MA_10433714g0010	Streptophyta	NR	NR	'not assigned.unknown'	0	0	0	0.28044	1.07433	0.17053	0.302424	0.455518	0.157024	0.155288	0.167073	0.394424	0.135278	0	0	0.359313	0.173099	0.493365	0	0.380601	0	0	0	0.399208	0.129378	0.27628	0.147964	0	0.341077	0.178761	0.25471	0.194875	0.126814	0.196905	0	0.160122
MA_89675g0010	Specific	NR	NR	'not assigned.unknown'	14.3916	19.807	17.6568	19.771	14.7336	15.6319	15.1716	17.1579	18.7382	15.8911	20.6613	26.0977	11.5438	16.1129	19.0181	12.2166	17.7138	12.2793	19.424	15.0338	13.6949	17.2709	13.3594	18.7628	17.9405	12.3866	15.4869	11.7527	13.8136	20.6171	21.2258	10.3933	14.8795	22.7097	16.7054	22.8975
MA_10432983g0010	Specific	NE	NE	'not assigned.unknown'	0	0	0	0	0	0	0	0	0	0	0	0	0	0	0	0	0	0	0	0	0	0	0	0	0	0	0	0	0	0	0	0	0	0	0	0
MA_99178g0010	Streptophyta	NR	NR	'not assigned.unknown'	1.97884	1.76158	1.62569	1.35546	1.68823	1.81899	1.56252	1.31594	1.41322	1.60464	1.44796	1.24901	0.992042	1.97668	1.36286	1.31748	1.26939	1.48009	1.42351	2.02987	1.74828	1.25606	1.72211	1.46376	1.55254	1.84187	1.43032	1.39059	1.36431	1.3705	1.78297	1.88379	1.56403	1.44397	2.02042	2.13496
MA_128292g0020	Specific	0.0279628	21	'not assigned.unknown'	7.8704	7.13224	5.14802	5.74902	5.26932	7.33279	7.6614	7.03523	4.71072	5.69388	5.95892	8.2829	5.23077	5.87014	6.31872	8.02465	4.90446	6.30411	6.75018	9.51504	7.91584	7.8504	6.62751	6.03247	8.79773	8.33446	7.49687	7.93982	7.10577	8.16342	9.84877	7.85996	6.76339	8.00746	10.792	9.39385
MA_4877308g0010	Gymnospermae	NE	NE	'secondary metabolism.isoprenoids.non-mevalonate pathway.geranylgeranyl pyrophosphate synthase'	0	0	0	0	0	0	0	0	0	0	0	0	0	0	0	0	0	0	0	0	0	0	0	0	0	0	0	0	0	0	0	0	0	0	0	0
MA_12530g0010	Archeaplastidia I	NR	NR	'protein.targeting.secretory pathway.vacuole'	5.35187	5.58549	5.64476	7.4784	5.52511	7.21911	7.25817	5.31438	7.48481	6.88442	6.0703	5.45619	4.59947	4.67215	8.11522	7.06648	5.88535	7.72938	4.82156	4.82095	6.16756	5.02426	5.21851	8.60515	5.13201	7.32143	4.5869	5.15864	6.13939	6.49499	3.82064	4.54708	5.62207	7.48238	7.73672	7.68587
MA_161374g0010	Viridiplantae	NE	NE	'protein.degradation.ubiquitin.E3.RING'	0	0.0859307	0	0	0	0	0	0	0	0	0	0	0	0	0	0	0	0	0	0	0	0	0	0.0443564	0	0	0	0	0	0.119174	0	0	0	0	0.0492785	0.0533741
MA_10347799g0010	Specific	NE	NE	'not assigned.unknown'	0	0	0	0	0	0	0	0	0	0	0	0	0	0	0	0	0	0	0	0	0	0	0	0	0	0	0	0	0	0	0	0	0	0	0	0
MA_31846g0010	Specific	0.000250825	21	'not assigned.unknown'	5.80161	6.22997	3.38686	2.89788	2.50676	4.94537	4.28434	4.15028	2.98346	3.83043	3.28576	3.8785	2.43501	2.33608	4.33638	4.79084	2.65418	4.00174	3.62765	4.94782	4.32215	3.26577	4.64448	4.52435	6.33954	3.63769	3.94572	4.48577	5.28669	6.31623	7.04697	5.06675	5.15708	6.56349	5.0264	8.53986
MA_64284g0010	Viridiplantae	NR	NR	'not assigned.no ontology.tetratricopeptide repeat (TPR)'	4.94711	6.10108	5.23834	3.92616	3.68341	4.77484	6.85494	2.93556	3.55921	5.17626	3.45283	5.52193	3.42705	4.55235	4.46027	5.26992	4.15437	5.92038	4.2246	5.32842	4.56497	4.39623	3.54859	4.1695	3.96761	4.97305	4.14301	3.05033	4.09292	5.83953	3.22632	5.84625	3.88895	6.9573	7.88455	5.7644
MA_10437069g0020	Archeaplastidia II	NR	NR	'protein.degradation'	27.7488	29.8179	28.0432	25.0994	30.4904	30.4112	31.6033	26.4707	27.8979	32.8175	28.9592	26.6893	22.817	28.3324	28.6201	29.4636	29.8306	29.876	22.7761	24.6122	33.0232	33.0345	24.1095	26.3034	29.757	25.0494	21.7508	28.9781	26.604	28.3038	32.9424	21.6961	24.4327	30.5859	25.0827	32.0245
MA_175547g0010	Specific	NE	NE	'not assigned.unknown'	0	0	0	0	0	0	0	0	0	0	0	0	0	0	0	0	0	0	0	0	0	0	0	0	0	0	0	0	0	0	0	0	0	0	0	0
MA_45050g0010	Archeaplastidia I	NR	NR	'cell.vesicle transport'	26.4445	26.5526	18.9212	26.3146	23.2771	26.489	33.569	28.7989	20.7795	25.9848	28.6808	31.9483	25.0265	26.5953	21.1243	28.0264	26.311	22.1466	22.5924	19.6644	28.4096	26.2518	25.1532	21.8677	29.067	39.8765	33.3906	29.651	25.4102	22.3451	29.0369	25.9833	27.7722	19.2967	22.8159	30.7435
MA_122312g0010	Specific	NR	NR	'not assigned.unknown'	11.1535	8.24934	9.52836	8.97408	8.08304	10.0613	7.81261	9.21159	12.5619	10.8184	9.46745	8.61158	6.76392	7.84682	7.80548	6.10832	14.1364	9.8673	8.12777	7.54859	10.1498	7.7876	9.39332	8.38336	9.4015	6.81492	5.86926	7.31181	10.6302	8.10384	6.53755	5.00179	9.63783	7.61365	7.5396	8.16624
MA_480885g0010	Embryophyta	NE	NE	'signalling.receptor kinases.leucine rich repeat XI'	0	0.128896	0.270948	0	0.204634	0	0.100808	0.101226	0.104683	0	0	0	0	0.0598994	0	0	0	0.0548183	0	0.0634336	0	0	0.10437	0.0887128	0.129378	0.27628	0.147964	0.0897155	0	0.119174	0	0	0	0.13127	0.0492785	0.106748
MA_5553g0010	Archeaplastidia I	NR	NR	'not assigned.unknown'	0.584658	0.558549	0.0903162	0.7011	0	0.625277	1.20969	0.303679	0.209365	0.20705	0.111382	0.394424	0.0901856	0	0.123896	1.07794	0.634695	0.603001	0.275518	0.380601	0.194254	0.376819	0.208741	0.576633	0.388135	0.506514	1.08507	0.40372	0	0.536283	1.10374	0.38975	0.169085	0.393809	0.443506	0.213496
MA_10435783g0010	Archeaplastidia I	NR	NR	'lipid metabolism.lipid degradation.beta-oxidation.acyl CoA DH'	19.6085	17.1002	15.5795	18.3221	15.8591	24.67	25.202	15.0321	13.4517	20.2909	21.1068	19.261	12.8965	20.0663	18.7703	16.8877	19.0985	18.5834	13.133	14.1457	22.2906	17.9617	17.7951	22.8879	19.7087	21.3657	22.0467	17.3151	22.0563	18.0549	20.8862	18.0584	14.5836	19.0998	21.9289	21.1362
MA_3092g0010	Archeaplastidia I	NE	NE	'misc.cytochrome P450'	0	0	0	0.09348	0	0	0	0.0506131	0	0.0517626	0.0556909	0	0	0	0	0	0	0	0	0	0	0	0	0	0.172505	0	0	0	0	0	0	0	0	0	0	0
MA_30879g0020	Specific	NE	NE	'not assigned.unknown'	0	0	0	0	0	0	0	0	0	0.569388	0	0	0	0	0	0	0	0	0.229598	0	0	0	0	0.221782	0	0.506514	0	0	0	0	0	0	0	0	0.246392	0.266871
MA_83693g0010	Specific	NE	NE	'not assigned.unknown'	0	0	0	0	0	0	0	0	0	0	0	0	0	0	0	0	0	0	0	0	0	0	0	0	0	0	0	0	0	0	0	0	0	0	0	0
MA_2782268g0010	Specific	NE	NE	'not assigned.unknown'	0	0	0.135474	0	0	0	0	0	0	0	0	0	0	0	0	0	0	0	0	0	0	0	0	0	0	0	0	0	0	0	0	0	0	0	0	0
MA_47138g0010	Specific	NE	NE	'not assigned.unknown'	0	0	0	0	0	0	0	0	0	0	0	0	0	0	0	0	0	0	0	0	0	0	0	0	0	0	0	0	0	0	0	0	0	0	0	0
MA_10426974g0010	Specific	NR	NR	'not assigned.unknown'	1.84392	1.37489	0.316107	0.9348	1.2278	1.47793	1.61293	1.61962	0.261707	0.879964	1.44796	1.44622	1.2626	0.539095	0.185845	1.79656	0.980892	1.206	0.321437	1.07837	1.35978	0.816442	0.678407	0.665346	1.63879	1.28931	0.739822	0.224289	0.397923	1.43009	0.933935	1.42908	0.929966	0.984523	1.97114	1.06748
MA_84043g0020	Specific	NE	NE	'not assigned.unknown'	0	0	0	0	0	0	0	0	0	0	0	0	0	0	0	0	0	0	0	0	0	0	0	0	0	0	0	0	0	0	0	0	0	0	0	0
MA_183303g0010	Archeaplastidia I	NE	NE	'minor CHO metabolism.others'	0.134921	0	0.406423	0.42066	0.153475	0.68212	0.453636	0	0	0.155288	0.334145	0.394424	0.676392	0.539095	0	0.718625	0	0.32891	0.137759	0.190301	0.291381	0.376819	0.156555	0.665346	0.388135	0	0.147964	0.40372	0.170538	0	0.25471	0.38975	0.126814	0	0.295671	0.160122
MA_86436g0010	Specific	NR	NR	'not assigned.unknown'	72.1828	80.2592	75.1882	87.1234	88.9134	72.0205	91.7352	82.6006	93.3246	100.575	98.6842	71.5222	75.1246	95.0603	83.754	84.9176	88.2803	101.304	66.3538	86.7137	82.8493	108.901	110.632	64.8934	72.4088	73.859	104.71	78.4113	96.07	74.0667	80.0637	93.0853	71.9033	76.6616	86.7301	80.755
MA_130908g0010	Streptophyta	NE	NE	'not assigned.unknown'	0	0	0	0	0	0	0	0	0	0	0	0	0	0	0	0	0	0	0	0	0	0	0	0	0	0	0	0	0	0	0	0	0	0	0	0
MA_9725777g0020	Specific	NR	NR	'RNA.processing.splicing'	0	0	0	0.28044	0	0	0.604847	0	0.314048	0.310575	0	0	0	0	0	0	0	0	0	0	0	0	0	0	0	0	0	0	0	0	0	0	0	1.18143	0	0
MA_37935g0030	Specific	NE	NE	'not assigned.unknown'	0	0	0	0	0	0	0	0	0	0	0	0	0	0	0	0	0	0	0	0	0	0	0	0	0	0	0	0	0	0	0	0	0	0.196905	0	0
MA_899178g0010	Specific	NR	NR	'not assigned.unknown'	3.68784	3.00757	3.43201	2.85114	2.50676	1.98952	2.77222	2.3282	2.4077	1.50111	2.89592	1.70917	1.30769	2.27618	1.61065	2.03611	2.48108	4.16619	1.74494	2.22017	3.83651	3.64259	3.18329	3.10495	3.75198	3.36141	2.02218	1.92888	2.61492	2.08555	2.20748	2.79321	2.95898	3.21611	2.71032	2.45521
MA_64998g0010	Specific	NE	NE	'not assigned.unknown'	0	0	0	0	0	0	0	0	0	0	0	0	0	0	0	0	0	0	0	0	0	0	0	0	0	0	0	0	0	0	0	0	0	0	0	0
MA_30127g0020	Specific	NE	NE	'not assigned.unknown'	0	0	0	0	0	0	0	0	0	0	0	0	0	0	0	0	0	0	0	0	0	0	0	0	0	0	0	0	0	0	0	0	0	0	0	0
MA_12073g0030	Embryophyta	NE	NE	'not assigned.unknown'	0	0	0	0	0	0	0	0	0	0	0	0	0	0	0	0	0	0	0	0	0	0	0	0	0	0	0	0	0	0	0	0	0	0	0	0
MA_103449g0030	Specific	NE	NE	'not assigned.unknown'	0	0	0	0	0	0	0	0	0	0	0	0	0	0	0	0	0	0	0	0	0	0	0	0	0	0	0	0	0	0	0	0	0	0	0	0
MA_1978413g0010	Specific	NE	NE	'stress.biotic.receptors'	0	0	0	0	0	0	0	0	0	0	0	0	0	0	0	0	0	0	0	0	0	0	0	0	0	0	0	0	0.170538	0	0	0	0	0	0	0
MA_99816g0010	Streptophyta	NE	NE	'cell wall.pectin*esterases.PME'	0.35979	0.300757	0.135474	0.32718	0.153475	0.227373	0.302424	0.253066	0.209365	0.0517626	0.278454	0.131475	0.180371	0.239598	0.185845	0.838396	0.173099	0.219273	0.137759	0.380601	0.0485635	0.690836	0.260926	0.177426	0.0862523	0.184187	0.098643	0.179431	0.170538	0.238348	0.25471	0.454708	0.211356	0.196905	0.295671	0.320245
MA_653026g0010	Specific	NE	NE	'not assigned.unknown'	0	0	0	0	0	0	0	0	0	0	0	0.131475	0	0	0	0	0	0	0	0	0	0	0	0	0	0	0	0	0	0	0	0	0	0	0.0985569	0
MA_10429092g0010	Archeaplastidia I	NR	NR	'misc.acid and other phosphatases'	35.3044	36.2198	40.3713	54.8728	44.2521	62.3572	39.9703	33.4553	45.2753	35.7162	38.1482	49.5002	38.1485	46.7215	40.7619	57.2505	36.1199	50.2684	38.0214	46.1162	39.822	43.3342	51.872	50.7881	36.4847	55.3021	45.1292	43.4223	64.1793	52.6153	45.3383	47.7444	50.5141	63.5346	40.4083	41.4717
MA_11269g0020	Specific	NE	NE	'not assigned.unknown'	0	0	0	0	0	0	0	0	0	0	0	0	0	0	0	0	0	0	0	0	0	0	0	0	0	0	0	0	0	0	0	0	0	0	0	0
MA_10432567g0010	Specific	0.0308014	8	'not assigned.unknown'	48.1219	32.0092	36.849	30.0071	56.4789	27.2848	34.3755	48.9935	34.0219	47.311	39.095	34.3149	56.3209	35.2208	30.9122	26.2298	33.408	28.9441	45.139	21.8211	33.6059	45.7208	31.9895	22.3113	16.8623	36.1467	21.3069	48.8052	18.9298	19.3062	22.4994	15.3951	26.969	17.8527	34.6428	12.703
MA_93514g0010	Specific	NE	NE	'secondary metabolism.flavonoids.flavonols'	0	0	0	0	0	0	0	0	0	0	0	0	0	0	0	0	0	0	0	0	0	0	0	0	0	0	0	0	0	0	0	0	0	0	0	0
MA_203977g0010	Viridiplantae	0.0229815	21	'metal handling.binding, chelation and storage'	1.8889	3.56612	0.451581	1.6359	0.511585	4.14957	3.67949	0.860423	0.523413	2.38108	0.66829	3.94424	0.450928	1.13809	1.42481	2.51519	0.692394	3.39874	1.69903	1.90301	1.4569	0.753639	1.25244	4.48	3.36384	4.09816	1.72625	5.33807	2.78546	6.01829	5.09419	14.3558	1.64858	1.57524	12.2703	8.05949
MA_6647g0010	Specific	NE	NE	'not assigned.unknown'	0	0	0	0	0	0	0	0	0	0	0	0	0	0	0	0	0	0	0	0	0	0	0	0	0	0	0	0	0	0	0	0	0	0	0	0
MA_3429864g0010	Specific	NR	NR	'amino acid metabolism.synthesis.branched chain group.isoleucine specific.threonine ammonia-lyase'	1.0344	0.988202	0.812845	1.30872	0.204634	2.38742	1.86495	0.708584	0.942144	0.931726	0.779672	2.76097	0.405835	0	1.42481	2.15588	0.519296	1.75419	2.98477	1.1418	1.35978	0.879245	2.19178	1.0202	1.8113	1.4735	0.690501	1.03173	1.30746	1.07257	1.18865	1.16925	1.35268	1.83778	0	2.72208
MA_10428127g0010	Archeaplastidia I	NR	NR	'protein.targeting.secretory pathway.golgi'	15.1112	14.5223	16.0311	16.359	16.78	16.7119	15.9276	11.4892	16.5399	18.7381	16.5402	9.33469	8.11671	14.4358	13.0091	15.4504	14.8865	15.7329	12.7656	11.1643	16.5601	16.0776	12.7332	18.6741	15.8273	16.8992	14.5005	9.95842	18.1339	13.1687	13.4996	12.6669	12.47	16.2775	16.804	19.8552
MA_6062370g0010	Prokaryotic	NR	NR	'Biodegradation of Xenobiotics'	7.28574	2.66385	4.10939	1.54242	2.35329	2.50111	1.41131	3.49231	2.146	3.00223	3.23007	4.33866	3.20159	1.37769	1.73455	5.749	2.76958	7.7842	2.3419	5.20155	2.57386	2.44933	3.33985	2.92752	4.14011	2.67071	2.36743	2.19803	3.41077	2.32389	3.90555	2.53338	3.97349	4.66008	0.689898	3.89631
MA_10307628g0010	Specific	NE	NE	'not assigned.unknown'	0.0449737	0	0	0	0	0.0568434	0.201616	0.0506131	0	0.0517626	0	0	0	0	0.0619482	0	0.0576995	0.0548183	0	0.190301	0.194254	0.0628032	0.0521851	0.133069	0	0.13814	0	0	0.0568462	0.059587	0.339613	0.454708	0.126814	0	0	0
MA_46578g0020	Specific	NR	NR	'not assigned.unknown'	18.2593	18.0884	21.6307	15.1438	19.5937	18.2467	16.3309	14.1717	19.7327	17.7028	19.0463	16.1056	17.496	18.3891	20.6288	11.1387	18.8677	18.09	12.9952	16.683	18.017	16.3288	14.9249	17.8756	19.0186	13.7219	16.72	15.8348	21.6015	16.0289	14.0939	14.031	15.9362	14.1771	17.0011	17.9337
MA_297792g0010	Streptophyta	NR	NR	'RNA.regulation of transcription.putative transcription regulator'	2.15874	1.28896	1.67085	1.21524	1.12549	1.59161	1.46171	1.56901	0.418731	0.155288	1.11382	1.51196	0.766578	0.658893	2.04429	2.51519	2.36568	1.64455	1.10207	0.253734	3.25375	2.51213	1.409	3.28238	0.172505	0.736748	1.52897	0.179431	2.10331	0.834218	1.01884	1.49404	0.929966	1.3127	0.394228	1.28098
MA_121339g0010	Specific	NE	NE	'not assigned.unknown'	0	0	0	0	0	0	0	0	0	0	0	0	0	0	0	0	0	0	0	0	0	0	0	0	0	0	0	0	0	0	0	0	0	0	0	0
MA_482207g0010	Specific	NE	NE	'not assigned.unknown'	0	0	0	0	0	0	0	0	0	0	0	0	0	0	0	0	0	0	0	0	0	0	0	0	0	0	0	0	0	0	0	0	0	0	0	0
MA_161988g0010	Streptophyta	NR	NR	'not assigned.unknown'	0.0899474	0.0859307	0.858004	1.1685	0.511585	0.113687	0.50404	0.202453	0.628096	0.310575	0.556909	0.394424	0.0901856	0.239598	0.619482	1.19771	0.692394	0.438547	0.872472	1.45897	0.777015	0.376819	0.417481	0.354851	0.172505	0.27628	0.394572	0.628008	0.454769	0.476696	0	0.519667	0.887695	0.13127	0.0985569	0
MA_60580g0030	Specific	NE	NE	'not assigned.unknown'	0	0	0	0	0	0	0	0	0	0	0	0	0	0	0	0	0	0	0	0	0	0	0	0	0	0	0	0	0	0	0	0	0	0	0	0
MA_22646g0010	Specific	NE	NE	'not assigned.unknown'	0	0	0	0	0	0	0	0	0	0	0	0	0	0	0	0	0	0	0	0	0	0	0	0	0	0	0	0	0	0	0	0	0	0	0	0
MA_11005g0010	Specific	NR	NR	'protein.postranslational modification'	3.14816	4.03874	2.34822	2.66418	4.24615	2.38742	2.72181	2.78372	2.77409	2.79518	3.6756	3.48408	3.29178	3.65386	2.10624	2.8745	2.71188	2.90537	2.06638	3.93288	2.33105	2.95175	2.50489	3.10495	2.37194	2.21024	3.00861	3.94748	2.55808	2.741	2.7169	4.22229	2.74763	5.97278	2.41464	2.08159
MA_10428354g0010	Specific	NR	NR	'not assigned.unknown'	86.6643	107.585	93.116	114.326	84.4626	109.594	111.695	97.6833	96.0464	100.005	111.103	140.744	94.2891	106.441	109.834	117.375	87.4148	112.597	90.829	119.953	89.5025	83.2771	110.267	113.198	96.8613	131.924	132.675	90.3883	131.94	119.651	110.714	142.259	104.241	132.451	93.3334	108.136
MA_213682g0010	Specific	NR	NR	'redox.ascorbate and glutathione'	1.30424	0.773376	1.30958	0.60762	1.33012	1.47793	0.100808	0.657971	0.680438	2.22579	2.39471	0.657373	0.946949	1.07819	1.11507	2.15588	0.750094	0.877093	0.459196	1.01494	1.40834	0.816442	0.939332	0.443564	0.690018	0.230234	0.493215	0.717724	1.64854	0.953393	0.849032	0.519667	1.35268	0.328174	0	1.54785
MA_11045g0010	Archeaplastidia I	NR	NR	'cell.vesicle transport'	35.7541	41.6334	36.7587	43.1878	36.2202	41.9504	39.8695	27.1793	36.0632	46.8451	34.9739	42.2691	24.2148	31.5071	37.5406	29.9427	29.0229	40.2366	30.9498	44.1498	36.5683	24.9329	33.555	40.9853	39.0292	37.9886	33.7852	29.6958	41.9525	45.3457	43.7252	37.0912	27.9835	46.4695	40.3098	46.7024
MA_10426807g0010	Archeaplastidia I	1.88e-05	23	'protein.degradation.ubiquitin.ubiquitin'	92.6908	114.288	93.0708	82.6831	100.322	95.6674	71.0696	55.4214	62.9666	65.8938	51.514	50.552	45.0026	63.6132	68.8245	68.7485	51.5834	65.2338	81.5073	88.2361	64.2009	64.2477	67.1623	62.6756	82.7591	64.3734	66.9293	81.8654	116.478	93.4325	82.9504	112.573	84.0351	112.17	97.7192	103.439
MA_10433137g0010	Tracheophyta	0.0449273	24	'RNA.regulation of transcription.Trihelix, Triple-Helix transcription factor family'	2.69842	3.26536	2.70948	3.0381	4.45079	1.53477	2.16737	3.28985	2.82643	2.53637	2.11625	1.38048	1.93899	1.25789	1.6726	2.51519	1.55789	2.0831	1.23983	2.02987	2.91381	2.38652	1.09589	2.39525	2.58757	1.74978	3.99504	2.69146	2.78546	2.26431	4.58477	1.36413	1.14132	6.03841	4.53362	2.29509
MA_6982814g0010	Specific	NR	NR	'RNA.processing.RNA helicase'	1.43916	2.19123	1.3999	1.91634	1.68823	1.64846	1.36091	1.72085	1.83195	1.75993	1.50365	2.30081	1.44297	1.73708	0.743379	1.31748	2.07718	1.31564	1.28575	1.77614	1.94254	1.19326	1.409	1.55247	1.07815	2.44048	1.67693	1.21116	1.25062	1.72802	1.10374	1.42908	1.31041	1.90341	1.3798	1.60122
MA_5915682g0010	Specific	NR	NR	'not assigned.unknown'	0.0449737	0.558549	2.07727	1.96308	0.358109	1.87583	0.856867	2.12575	0	1.81169	0.0556909	0.0657373	1.57825	0.658893	0	0.838396	0.980892	1.809	1.51535	2.09331	0	0.18841	2.40052	1.86297	0	1.42745	2.66336	0.314004	1.64854	2.50266	0	2.85817	0.295898	2.6254	0.246392	4.85704
MA_162113g0010	Specific	NE	NE	'signalling.14-3-3 proteins'	0.0449737	0.558549	0.361265	0.32718	0.255792	0.454747	0.352828	0.253066	0.157024	0.310575	0.222763	0.328686	0.270557	0.119799	0.433638	0.718625	0.288498	0.219273	0.0918392	0.253734	0.291381	0	0.626222	0.266139	0.215631	0.184187	0.34525	0	0.397923	0.119174	0.594323	0.324792	0	0.459444	0.147835	0.320245
MA_42162g0010	Specific	NE	NE	'not assigned.unknown'	0	0	0	0	0	0	0	0	0	0	0	0	0	0	0	0	0	0	0	0	0	0	0	0	0	0	0	0	0	0	0	0	0	0	0	0
MA_8461942g0010	Specific	NE	NE	'secondary metabolism.isoprenoids.mevalonate pathway.HMG-CoA reductase'	0	0	0	0	0	0	0	0	0	0	0	0	0	0	0	0	0	0	0	0	0	0	0	0	0	0	0	0	0	0	0	0	0	0	0	0
MA_130686g0010	Gymnospermae	NR	NR	'not assigned.unknown'	1.93387	2.62088	2.2579	1.8696	0.716218	1.08002	2.01616	3.79598	2.25068	2.43284	5.73616	6.04783	0.676392	4.61225	7.49573	2.51519	3.51967	4.38547	2.29598	4.31348	3.0595	1.31887	2.19178	2.61703	3.75198	2.48652	1.97286	1.61488	3.24023	4.17109	3.99045	4.09238	3.29715	1.70651	0.394228	4.91042
MA_10430094g0010	Embryophyta	NR	NR	'not assigned.unknown'	6.34129	5.11287	6.36729	5.3751	4.5531	8.01491	7.10696	8.19933	4.23965	5.74565	5.23494	9.53191	5.18567	6.10974	9.47808	2.51519	6.86624	2.79573	5.46443	6.21649	5.77905	5.33827	6.00129	10.202	8.28022	8.24237	7.54619	6.50437	6.30992	7.09086	2.88671	6.88558	7.01702	3.60992	8.37734	7.04538
MA_596312g0010	Streptophyta	NR	NR	'amino acid metabolism.synthesis.aspartate family.asparagine.asparagine synthetase'	0.134921	0.0429653	0.135474	0.14022	1.17664	0.34106	0.50404	0	0.0523413	0	0.0556909	0.197212	0.676392	0.359396	0.309741	0.718625	0.634695	0.164455	0.275518	0.0634336	0.0485635	1.25606	0.156555	0.266139	0	1.15117	0.0493215	0.0448577	0.170538	0.893805	0.0849032	0.324792	0.0422712	0	0.394228	0
MA_112209g0020	Streptophyta	NR	NR	'stress.biotic.PR-proteins'	2.29366	2.06234	0.903162	1.02828	0.66506	0.51159	1.56252	1.46778	0.889803	0.465863	0.891054	2.69523	1.08223	0.658893	0.929223	0.838396	0.634695	1.04155	1.01023	1.64927	0.388508	0.314016	0.887147	1.06455	1.33691	0.920935	1.52897	1.12144	1.30746	2.20472	2.97161	0.714542	0.845424	1.57524	1.08413	2.02822
MA_10435042g0010	Embryophyta	NR	NR	'not assigned.unknown'	5.71166	6.65963	7.08982	5.28162	4.8089	6.0254	7.611	7.64258	6.80438	6.3668	6.18169	6.96815	4.87002	6.76863	5.38949	4.91061	5.42375	9.15466	4.77564	7.35829	4.61353	5.21267	6.15784	5.94376	9.31525	7.04515	6.85569	5.29321	6.19623	6.31623	10.4431	9.48392	8.03152	8.20436	4.87857	8.53986
MA_121597g0010	Archeaplastidia I	NE	NE	'protein.degradation.ubiquitin.E2'	0.0449737	0	0.180632	0.04674	0.0511585	0	0	0.0506131	0	0	0	0	0	0	0	0	0	0	0.0918392	0	0	0	0	0.0443564	0	0	0	0.0897155	0	0	0	0	0	0.196905	0.147835	0
MA_24469g0010	Specific	NE	NE	'protein.degradation.serine protease'	0	0	0	0	0	0	0	0	0	0	0	0	0	0	0	0	0	0	0	0	0	0	0	0	0	0	0	0	0	0	0	0	0	0	0	0
MA_2991779g0010	Specific	NE	NE	'signalling.in sugar and nutrient physiology'	0	0	0	0	0.255792	0	0	0	0	0	0.278454	0.328686	0	0	0	0	0.288498	0	0.229598	0	0	0	0	0	0.215631	0	0.246607	0.224289	0.852692	0.59587	0	0	0.211356	0	0	0
MA_151986g0010	Specific	NE	NE	'not assigned.unknown'	0	0	0	0	0	0	0	0	0	0	0	0	0	0	0	0	0	0	0	0	0	0	0	0	0	0	0	0	0	0	0	0	0	0	0	0
MA_22366g0010	Specific	NE	NE	'stress.biotic.PR-proteins'	0.404763	0.128896	0.180632	0.32718	0.204634	0.397904	0.151212	0.860423	0.628096	0.414101	0.0556909	0.460161	0.31565	0.239598	0.123896	0.479084	0.403897	0.164455	0.275518	0.824636	0.291381	0.439623	0.208741	0.266139	0.129378	0.690701	0.197286	0	0.341077	0.238348	0.339613	0.259833	0.464983	0.721984	0.591342	0.747238
MA_441534g0010	Prokaryotic	NR	NR	'amino acid metabolism.synthesis.aromatic aa.tryptophan.indole-3-glycerol phosphate synthase'	8.18522	9.32348	7.40593	8.50668	4.45079	7.33279	9.52635	6.1748	4.92009	7.24676	5.84754	6.90242	5.99735	10.9017	7.99132	4.55129	5.42375	9.20948	6.42874	9.071	7.28452	7.03396	6.94062	6.96396	10.4365	6.12422	7.74347	7.2221	6.13939	7.50797	8.91484	6.82063	6.04478	6.43222	11.0384	9.50059
MA_134378g0010	Specific	NE	NE	'not assigned.unknown'	0	0	0	0	0	0	0	0	0	0	0	0	0	0	0	0	0	0	0	0	0	0	0	0	0	0	0	0	0	0	0	0	0	0	0	0
MA_5104358g0010	Specific	NR	NR	'not assigned.unknown'	0.449737	0.902272	0	0.2337	0	0	1.36091	0.506131	0.523413	0	0	0.657373	0.946949	0.299497	2.29208	0	0.576995	0.877093	0	0	0.485635	0.628032	0	0.709703	0.215631	1.4735	0.246607	0.224289	0.568462	0.297935	0	1.75388	0.887695	0	0.246392	0
MA_558705g0010	Specific	0.00652655	10	'not assigned.unknown'	0.224869	0.300757	0	0.09348	0.255792	0	0.50404	0.759197	1.15151	0.776439	1.2252	1.44622	0.676392	2.21628	0.743379	0	0.692394	0	0.551035	0.317168	0.728452	0.125606	0.521851	0.221782	0.431262	0.920935	0	0.448577	0.397923	0.119174	0	0.129917	0.295898	0	0.0985569	0
MA_955725g0010	Specific	NE	NE	'not assigned.unknown'	0	0	0	0	0	0	0	0	0	0	0	0	0	0	0	0	0	0	0	0	0	0	0	0	0	0	0	0	0	0	0	0	0	0	0	0
MA_10428522g0010	Specific	NE	NE	'not assigned.unknown'	0.179895	0	0	0	0	0	0	0	0.209365	0	0	0	0	0	0	0	0	0	0	0	0.194254	0	0	0	0	0	0	0.179431	0	0	0	0	0	0.26254	0.197114	0
MA_9588259g0010	Specific	NR	NR	'misc.short chain dehydrogenase/reductase (SDR)'	11.4683	8.679	9.30256	10.5165	11.306	12.2213	9.72796	9.31282	12.5619	8.33378	9.69021	6.44225	11.4987	6.16964	5.82313	12.8155	11.5399	12.3341	8.26553	7.61203	7.72159	10.2369	9.60206	9.53663	9.05649	9.57772	8.0394	9.06126	9.26592	9.59351	9.25445	8.76938	8.96149	9.58269	17.0503	11.5822
MA_5303g0010	Streptophyta	NR	NR	'protein.degradation'	4.99208	5.11287	2.66433	2.94462	2.81372	2.95585	4.43555	4.04905	3.2975	2.4846	4.45527	3.54981	2.70557	3.89346	4.27443	5.50946	3.34657	3.39874	3.03069	3.93288	6.60463	4.77305	3.23548	3.50416	5.69265	6.21631	5.2774	4.39606	3.52446	4.52861	5.43381	4.54708	3.50851	4.98825	3.94228	7.73925
MA_132693g0010	Archeaplastidia I	NE	NE	'protein.degradation.ubiquitin.E3.RING'	0	0	0	0	0	0	0	0	0	0	0	0	0	0	0	0	0	0	0	0	0	0	0	0	0	0	0	0	0	0	0	0	0	0	0	0
MA_339926g0020	Specific	0.049261	6	'not assigned.unknown'	10.209	13.0185	13.5023	11.2176	14.2221	16.0298	10.3832	11.4892	13.6611	13.0959	12.1963	9.40043	7.39522	12.5789	14.6198	10.5398	18.0022	11.2926	11.2044	13.0673	12.2866	10.5509	11.2198	6.9196	7.63333	8.33446	5.57333	11.5284	9.55016	9.53393	10.6978	7.08046	5.87569	5.25079	14.34	12.1159
MA_10433068g0010	Specific	NR	NR	'not assigned.unknown'	12.1879	10.3546	8.71551	6.82404	8.79925	7.44648	12.0969	8.95852	9.84017	9.83489	8.13087	11.7012	5.99735	9.16461	9.78782	8.6235	7.55864	9.70284	8.35737	10.1494	11.7038	11.1162	8.61055	10.7786	10.3934	9.99214	9.91362	11.2144	6.99208	12.3941	10.8676	8.83434	9.46874	11.8143	11.5312	11.9558
MA_10431245g0020	Specific	NE	NE	'not assigned.unknown'	0	0	0	0	0	0	0	0	0	0	0	0	0	0	0	0	0	0	0	0	0	0	0	0	0	0	0	0	0	0	0	0	0	0	0	0
MA_3313g0010	Gymnospermae	NR	NR	'RNA.regulation of transcription.Trihelix, Triple-Helix transcription factor family'	15.9657	14.6941	12.0572	12.947	15.8591	13.1308	17.8934	16.4493	13.6088	14.9076	13.143	12.1614	10.1459	14.4358	13.6906	14.9714	11.8284	14.472	12.9493	14.78	15.1518	13.2515	10.9067	12.1093	14.4904	14.3205	16.0295	12.9639	12.1082	13.4071	17.9995	13.3165	13.6113	18.5747	18.3809	17.6668
MA_136167g0010	Archeaplastidia I	NE	NE	'not assigned.unknown'	0	0.0859307	0.0451581	0	0.153475	0.113687	0.302424	0	0	0	0.334145	0.197212	0	0.119799	0	0.119771	0	0.109637	0	0	0.0971269	0	0.0521851	0.133069	0	0.13814	0.147964	0.0897155	0	0.178761	0	0.0649583	0	0	0	0.0533741
MA_114314g0010	Embryophyta	NE	NE	'protein.targeting.secretory pathway.vacuole'	0	0	0	0	0	0	0	0	0	0	0	0	0	0	0	0	0	0	0	0	0	0	0	0	0	0	0	0	0	0	0	0	0	0	0	0
MA_10427358g0010	Embryophyta	NR	NR	'RNA.regulation of transcription.Trihelix, Triple-Helix transcription factor family'	11.1085	9.83906	8.71551	7.57188	10.5898	6.76436	11.2401	10.4263	8.63632	8.07496	8.07518	11.2411	8.52254	10.3626	11.2126	7.54557	6.86624	9.04502	8.49513	11.3546	9.37275	9.98571	9.02803	7.76237	10.5228	11.0052	12.0838	9.82384	10.0049	11.5003	11.0374	10.978	12.6391	13.7177	11.2848	11.1018
MA_15827g0020	Archeaplastidia I	NR	NR	'not assigned.no ontology'	47.5822	43.1372	32.6493	36.1768	36.1179	41.1546	43.4482	39.0227	35.5921	36.2338	38.7608	47.791	40.3581	33.1244	41.2575	44.435	30.4076	37.8246	36.5061	43.2617	39.2878	34.793	37.6255	36.5497	45.7137	57.7887	38.7174	38.8019	39.7355	43.5581	49.9231	45.0161	46.3292	40.4967	36.1211	42.4324
MA_85940g0010	Specific	NE	NE	'not assigned.unknown'	0	0	0	0	0	0	0	0	0	0	0	0	0	0	0	0	0	0	0	0	0	0	0	0	0	0	0	0	0	0	0	0	0	0	0	0
MA_19098g0010	Archeaplastidia I	NE	NE	'protein.postranslational modification'	0	0.0859307	0.135474	0.18696	0	0.0568434	0.100808	0.303679	0.104683	0.103525	0.167073	0.131475	0.135278	0.239598	0.185845	0.119771	0	0.0548183	0.137759	0.253734	0.194254	0.18841	0.0521851	0.177426	0.258757	0.0920935	0.147964	0.269146	0.0568462	0.059587	0	0.129917	0.169085	0.0656349	0.0985569	0.106748
MA_6186g0010	Specific	NR	NR	'not assigned.unknown'	0.224869	0.859307	0.993478	1.1685	0.255792	1.93267	0.50404	0.506131	2.146	0.879964	0.278454	0.854585	0.450928	0.598994	2.60183	0.958167	0.288498	1.09637	0.367357	0	0.388508	0.0628032	0.0521851	0.975841	0.862523	0.460467	0.493215	0.358862	0.852692	0.59587	0.25471	1.29917	0.211356	0.656349	0.394228	0.533741
MA_10373075g0010	Specific	NE	NE	'not assigned.unknown'	0	0	0	0	0	0	0	0	0	0	0	0	0	0	0	0	0	0	0	0	0	0	0	0	0	0	0	0	0	0	0	0	0	0	0	0
MA_6481365g0010	Embryophyta	NE	NE	'misc.peroxidases'	0.0449737	0.0429653	0.0451581	0	0	0	0.050404	0	0	0.0517626	0.0556909	0	0.135278	0.0598994	0.371689	0.119771	0	0.438547	0	0	0.0485635	0.0628032	0	0.133069	0.258757	0	0.197286	0.493435	0.0568462	0	0.0849032	0.194875	0.0422712	0.196905	0	0.160122
MA_156218g0010	Specific	NE	NE	'not assigned.unknown'	0	0	0	0	0	0	0	0	0	0	0	0	0	0	0	0	0	0	0	0	0	0	0	0	0	0	0	0	0	0	0	0	0	0	0	0
MA_481153g0010	Archeaplastidia I	NR	NR	'glycolysis.cytosolic branch.phosphoglycerate mutase'	54.3732	48.8945	48.8159	47.9085	47.8332	46.0431	63.6098	45.7037	45.3799	55.2307	40.0974	53.4444	40.6286	50.7348	56.9924	50.3038	48.8715	57.8881	46.0114	52.1424	53.2256	43.7739	58.917	63.5184	56.3659	42.363	39.8024	41.4037	48.4898	50.8277	54.6777	50.9923	46.2024	58.9401	40.7533	67.0913
MA_77698g0010	Streptophyta	5.04e-07	15	'cell wall.degradation'	21.0927	27.7126	27.0497	19.3036	24.8119	16.5414	26.4117	19.3342	21.6693	33.6974	44.8868	29.9105	42.3422	60.9177	36.9831	48.0281	56.4301	57.0659	35.9091	43.1348	52.4971	56.3973	45.662	37.5255	36.3985	47.7965	47.5459	39.5645	37.9164	44.2732	26.32	32.674	32.6333	35.3116	24.3436	24.8723
MA_6088068g0010	Specific	NR	NR	'hormone metabolism.auxin.induced-regulated-responsive-activated'	0	0	0	0.60762	0	0.966337	0.403232	0	0	1.13878	0	0	0	0	0.247793	0	0.461596	0	0.596955	0.253734	0	0.251213	0	0	0.172505	0.368374	0.197286	0.179431	0	0	0	0	0.169085	0	0	0.426993
MA_10429275g0010	Archeaplastidia I	NR	NR	'development.unspecified'	6.97093	7.81969	6.6834	6.45012	5.88322	4.49063	5.99807	6.98461	7.22311	5.84917	6.51583	8.08569	6.49337	5.51074	5.45144	6.22809	7.09704	7.34565	5.46443	7.42173	7.28452	4.96146	5.68818	5.94376	7.20207	6.17026	4.93215	7.31181	6.99208	6.31623	3.73574	6.236	8.58105	8.20436	6.80043	6.35152
MA_4910g0010	Specific	NE	NE	'not assigned.unknown'	0	0	0	0	0	0	0	0	0	0	0	0	0	0	0	0	0	0	0	0	0	0	0	0	0	0	0	0	0	0	0	0	0	0	0	0
MA_17424g0010	Embryophyta	NE	NE	'signalling.receptor kinases.leucine rich repeat II'	0	0	0	0	0	0	0	0	0	0	0	0	0	0	0	0	0	0	0	0	0	0	0	0	0	0	0	0	0	0	0	0	0	0	0	0
MA_10430866g0010	Streptophyta	NR	NR	'stress.biotic'	47.852	52.2029	38.9714	35.9431	55.2	32.0028	48.4886	44.5396	45.1182	39.3396	48.0055	36.9444	39.817	53.2506	42.9921	35.572	47.8906	41.7716	43.1644	50.3663	51.0888	53.634	43.3137	46.796	42.6949	32.9234	42.2192	45.8446	35.6994	46.7162	39.1404	34.4279	37.3254	47.9135	45.8782	48.9441
MA_169267g0010	Gymnospermae	0.0449273	22	'not assigned.unknown'	0.944448	1.28896	1.17411	1.49568	2.55792	1.13687	0.705655	1.67023	0.942144	1.19054	1.00244	2.69523	1.44297	1.73708	0.929223	0.718625	0.519296	0.931911	1.65311	1.3321	1.31121	1.19326	1.09589	1.37505	1.16441	2.62466	2.17015	1.21116	1.87592	1.96637	1.69806	3.63767	2.53627	1.57524	1.42908	1.92147
MA_483636g0010	Archeaplastidia I	NR	NR	'not assigned.no ontology.pentatricopeptide (PPR) repeat-containing protein'	1.30424	1.58972	0.903162	0.84132	0.920852	0.795807	1.05848	1.1641	1.09917	0.828201	1.16951	1.24901	1.30769	1.31779	1.05312	0.838396	0.865493	0.767456	0.964312	1.58584	1.65116	1.69569	1.0437	1.19762	1.20753	0.966982	1.23304	1.25602	1.08008	1.54926	1.44335	1.42908	1.18359	1.24706	1.1334	1.49448
MA_10436997g0010	Prokaryotic	NR	NR	'minor CHO metabolism.trehalose.TPS'	11.1535	11.5577	10.3412	11.2176	17.7008	10.9708	13.5587	11.7929	10.5206	16.8746	13.9227	12.2929	11.8143	14.8551	13.4428	9.94098	13.444	12.7727	13.2708	10.5934	12.5294	13.8795	10.6458	12.3754	10.7815	16.3926	15.2897	14.2199	9.89123	11.2619	14.2637	14.8755	13.4422	12.6019	11.0384	11.3687
MA_151459g0010	Archeaplastidia II	NE	NE	'not assigned.no ontology'	0	0	0	0	0	0	0	0	0	0	0	0	0	0	0	0	0	0	0	0	0	0	0	0	0	0	0	0	0	0	0	0	0	0	0	0
MA_100875g0010	Embryophyta	NE	NE	'polyamine metabolism.degradation.polyamin oxidase'	0.269842	0.300757	0.316107	0.04674	0.102317	0.17053	0.151212	0.253066	0.0523413	0.672914	0	0.328686	0	0.179698	0.185845	0	0.230798	0.0548183	0.0459196	0.190301	0.0971269	0.125606	0	0.0887128	0.129378	0.0460467	0.0493215	0.0448577	0.0568462	0.059587	0.0849032	0.259833	0	0.0656349	0.295671	0.266871
MA_2889780g0010	Specific	NR	NR	'misc.UDP glucosyl and glucoronyl transferases'	0.764553	0.730411	0.135474	0.14022	0.716218	0.397904	1.05848	0.860423	0.523413	0.155288	0.946745	0.657373	1.08223	0.598994	0	1.19771	0.403897	0.164455	0.137759	0.190301	0.679888	0.628032	0.156555	0.310495	0.733145	1.28931	1.72625	0.762581	0.568462	0.178761	0	0.909417	0.71861	0.656349	0.344949	0.747238
MA_10433319g0010	Prokaryotic	0.0112207	12	'secondary metabolism.sulfur-containing.glucosinolates.synthesis.aliphatic.benzoate-CoA ligase'	14.9762	1.54675	16.6182	1.49568	6.6506	13.6424	0.907271	9.05975	18.5288	9.93842	21.7194	14.6594	20.9231	6.64883	18.4606	38.2069	42.2937	47.8016	34.256	15.6047	26.0786	28.9523	44.9314	5.36713	12.291	2.8549	13.2182	4.79978	34.8467	1.31091	10.0186	8.24971	4.988	7.02293	27.8916	1.12086
MA_10430611g0010	Prokaryotic	NR	NR	'major CHO metabolism.synthesis.starch.starch branching'	49.651	43.6098	38.5198	33.6528	39.0339	39.1082	51.3112	34.5688	29.8346	42.9112	41.2669	46.4763	30.8435	41.6301	46.1514	43.2373	40.7936	41.3878	36.7357	38.8213	47.2037	41.5757	41.2263	38.3239	44.5493	56.0389	43.3043	39.2505	37.3479	47.0142	46.3572	37.6758	44.2157	47.6509	43.4143	53.4275
MA_118124g0010	Archeaplastidia I	0.049261	23	'RNA.processing'	40.0716	32.0092	34.8169	32.905	30.4393	38.483	40.0207	36.7451	37.2147	27.4859	33.7487	34.4463	29.0398	29.1111	38.0362	30.9009	25.0416	34.2614	35.404	43.1983	36.1798	24.9329	29.9021	49.9897	39.3742	32.9234	27.6694	34.7647	31.8907	38.374	49.9231	41.0537	36.3955	39.0528	49.0813	56.5232
MA_103789g0010	Archeaplastidia I	NE	NE	'stress.biotic.PR-proteins'	0	0	0	0	0	0	0	0	0	0	0	0	0	0	0	0	0	0	0	0	0	0	0	0	0	0	0	0	0	0	0	0	0	0	0	0
MA_10428166g0010	Viridiplantae	NR	NR	'not assigned.unknown'	4.31748	5.06991	5.78023	3.87942	4.39963	4.88853	4.78838	4.04905	3.82092	6.00446	5.4577	4.79882	3.29178	5.39095	4.83196	4.91061	5.82765	4.44028	2.66334	4.82095	5.00204	6.90836	3.13111	4.43564	3.70885	4.74282	5.47469	4.08205	3.46762	4.23068	2.80181	4.54708	5.83342	6.10405	3.69588	4.3233
MA_9337994g0010	Specific	NE	NE	'not assigned.unknown'	0	0	0	0	0	0	0	0	0	0	0	0	0	0	0	0	0	0	0	0	0	0	0	0	0	0	0	0	0	0	0	0	0	0	0	0
MA_1013g0010	Archeaplastidia I	NE	NE	'RNA.regulation of transcription.JUMONJI family'	0.224869	0.171861	0.135474	0.04674	0.102317	0	0.050404	0.151839	0.157024	0.0517626	0	0.197212	0	0.0598994	0	0.119771	0.0576995	0.164455	0	0.317168	0.291381	0.125606	0.10437	0.0443564	0.0862523	0.0920935	0.0493215	0.0448577	0.227385	0.238348	0.0849032	0	0.0845424	0.328174	0.0985569	0.160122
MA_10428000g0010	Streptophyta	NR	NR	'not assigned.no ontology.pentatricopeptide (PPR) repeat-containing protein'	19.1138	24.6621	13.141	17.434	12.6361	10.2318	13.9115	11.7422	12.3526	12.6818	18.9906	29.1874	24.1698	16.2926	16.4782	9.4619	15.8097	17.9256	17.679	16.7465	21.6593	10.4881	20.8741	18.1861	25.4876	24.8652	16.2268	16.7319	20.2372	13.1091	26.9992	13.8361	18.9375	34.6552	17.4446	27.4877
MA_14543g0010	Archeaplastidia I	NR	NR	'protein.synthesis.ribosomal protein.eukaryotic.40S subunit.S15'	59.86	72.1388	64.9373	72.634	60.4693	71.2816	69.8095	59.9259	64.9556	64.3409	71.1729	70.4704	75.8461	61.8162	71.9838	70.9044	71.8359	68.5229	61.2108	86.3331	70.5627	68.2671	63.718	85.874	75.1689	74.4115	68.0143	63.8326	81.2332	92.1216	75.3941	88.9929	64.5904	80.9935	89.9825	96.5538
MA_10433150g0010	Gymnospermae	NR	NR	'RNA.regulation of transcription.putative transcription regulator'	4.00266	5.37067	3.38686	2.75766	5.01353	3.29691	5.34282	3.49231	3.82092	4.08924	4.73372	4.53587	3.56233	4.97165	4.83196	4.19198	3.69277	4.65956	5.143	4.31348	7.09027	6.15472	4.48792	3.7703	3.53634	5.0191	4.68554	5.2035	4.434	4.52861	2.29239	4.22229	3.29715	5.6446	3.59733	3.46932
MA_10331604g0010	Embryophyta	NE	NE	'misc.GDSL-motif lipase'	0	0	0	0	0	0	0	0	0	0	0	0	0	0	0	0	0	0	0	0	0	0	0	0	0	0	0	0	0	0	0	0	0	0	0	0
MA_15498g0010	Specific	NR	NR	'not assigned.unknown'	8.99474	7.21817	8.12845	7.85232	7.77609	8.64019	12.0969	11.3373	9.84017	10.1455	7.79672	11.8327	8.29708	8.86511	5.20365	7.18625	6.92394	12.7178	7.34714	10.6568	12.6751	7.03396	5.63599	8.16158	12.291	14.5968	7.69415	7.5361	7.73108	8.58053	13.9241	9.354	8.45424	12.6019	9.06724	13.5037
MA_2032g0010	Specific	NE	NE	'not assigned.unknown'	0	0	0	0	0	0	0	0	0	0	0	0	0	0	0	0	0	0	0	0	0	0	0	0	0	0	0	0	0	0	0	0	0	0	0	0
MA_10364974g0010	Specific	NE	NE	'not assigned.unknown'	0	0	0	0	0	0	0	0	0	0	0	0	0	0	0	0	0	0	0	0	0	0	0	0	0	0	0	0	0	0	0	0	0	0	0	0
MA_415874g0020	Specific	NE	NE	'not assigned.unknown'	0	0	0	0	0	0	0	0	0	0	0	0	0	0	0	0	0	0	0	0	0	0	0	0	0	0	0	0	0	0	0	0	0	0	0	0
MA_10433399g0010	Archeaplastidia I	NR	NR	'RNA.processing'	7.15082	6.91742	5.01255	8.69364	5.32048	6.76436	8.77029	9.16098	5.70521	9.78313	6.18169	6.50799	5.36605	7.12803	8.42496	6.46763	9.46272	8.44202	6.15323	6.40679	7.96441	6.65714	6.57533	7.36317	7.80583	6.49259	6.70772	5.87636	7.73108	7.68673	8.23561	8.37963	6.38295	7.48238	11.6297	10.7282
MA_658171g0010	Viridiplantae	NE	NE	'Biodegradation of Xenobiotics'	0	0	0	0	0	0	0	0	0	0	0	0	0	0	0	0	0	0	0.0459196	0	0	0	0	0	0	0	0	0	0	0	0	0	0	0	0	0
MA_9395g0020	Specific	NR	NR	'not assigned.unknown'	6.34129	3.26536	3.74812	2.66418	3.27414	2.89901	2.5706	2.88495	5.65287	3.31281	1.78211	4.99603	2.57029	3.05487	2.72572	1.43725	2.19258	2.41201	4.08684	6.47022	0.582762	1.19326	1.66992	3.37109	3.57947	2.62466	2.5154	3.40919	2.50123	2.26431	3.22632	1.62396	2.40946	2.10032	3.74516	1.70797
MA_57513g0010	Specific	NE	NE	'not assigned.unknown'	0	0	0	0	0	0	0	0	0	0	0	0	0	0	0	0	0	0	0	0	0	0	0	0	0	0	0	0	0	0	0	0	0	0	0	0
MA_6955505g0010	Streptophyta	NR	NR	'stress.biotic.PR-proteins'	2.96826	3.39426	1.62569	1.58916	1.38128	1.64846	2.92343	2.63188	0.837462	1.96698	2.28333	3.54981	1.03713	1.73708	2.66377	3.95244	1.55789	3.78246	1.14799	5.26499	1.40834	1.9469	1.87866	1.55247	4.18324	4.09816	1.97286	2.96061	2.84231	2.44307	5.77342	4.35221	3.17034	4.72571	2.85815	5.01717
MA_9560047g0010	Specific	NE	NE	'not assigned.unknown'	0	0	0	0	0	0	0	0	0	0	0	0	0	0	0	0	0	0	0	0	0	0	0	0	0	0	0	0	0	0	0	0	0	0	0	0
MA_171449g0020	Tracheophyta	NR	NR	'major CHO metabolism.degradation.starch.glucan water dikinase'	8.00532	8.24934	6.54792	7.19796	11.2549	7.95807	12.5002	10.1732	9.05505	7.50557	7.2955	8.94027	5.50132	10.6621	7.24794	6.10832	5.13526	12.8275	9.45944	8.62697	7.47877	9.98571	9.28895	9.13742	7.28832	8.61074	11.3439	10.9453	9.32277	10.6065	8.74503	11.2378	7.90471	8.00746	8.32806	13.5037
MA_18697g0010	Gymnospermae	NE	NE	'signalling.receptor kinases.leucine rich repeat XI'	0.179895	0.0859307	0.270948	0.04674	0.204634	0.113687	0.100808	0.101226	0.157024	0.155288	0.111382	0.131475	0	0.119799	0	0	0.0576995	0.0548183	0.137759	0.0634336	0.194254	0.18841	0.10437	0	0.0431262	0.0920935	0.147964	0.0448577	0.0568462	0	0	0.0649583	0.126814	0.0656349	0.0985569	0
MA_93934g0010	Archeaplastidia I	NR	NR	'redox.dismutases and catalases'	0.0899474	0.515584	0.22579	0.14022	0.306951	0.454747	0.50404	0.607358	0.366389	0.310575	0.334145	0.788847	0.450928	0.598994	0.371689	0.359313	0.692394	0.383728	0.413276	0	0.339944	0.251213	0.730592	0.177426	0.776271	1.24326	0.789144	0.628008	0.284231	0.834218	0.594323	0.259833	0.634068	0.26254	0.591342	0.640489
MA_200160g0010	Specific	NE	NE	'protein.degradation.ubiquitin.E2'	0	0	0	0	0	0	0	0	0	0	0	0.394424	0	0	0	0	0	0	0	0	0	0	0	0	0	0	0	0	0	0	0	0	0	0.393809	0	0
MA_949779g0010	Viridiplantae	NE	NE	'not assigned.unknown'	0	0	0	0	0	0	0	0	0	0	0	0	0	0	0	0	0	0	0	0	0	0	0	0	0	0	0	0	0	0	0	0	0	0	0	0
MA_475899g0020	Specific	NE	NE	'not assigned.unknown'	0	0	0	0	0	0	0	0	0	0	0	0	0	0	0	0	0	0	0	0	0	0	0	0	0	0	0	0	0	0	0	0	0	0	0	0
MA_10431743g0010	Archeaplastidia II	NR	NR	'not assigned.unknown'	0.854501	1.54675	0.406423	1.02828	1.02317	0.51159	2.11697	1.67023	0.575755	0.724676	0.334145	2.03786	0.631299	1.37769	1.61065	0.359313	0.865493	0.383728	0.275518	0.88807	1.35978	0.251213	0.887147	0.887128	1.20753	1.05908	1.13439	0.852297	0.397923	1.31091	1.44335	0.714542	1.43722	0.984523	0.689898	0.90736
MA_113625g0010	Specific	NE	NE	'not assigned.unknown'	0	0	0	0	0	0	0	0	0	0	0	0	0	0	0	0	0	0	0	0.0634336	0	0	0	0	0	0	0	0	0.0568462	0.059587	0	0.194875	0	0	0	0
MA_10428758g0010	Viridiplantae	NR	NR	'not assigned.unknown'	6.07145	7.04631	5.5996	6.68382	6.70176	6.36646	9.97998	5.87112	4.65838	6.26327	5.95892	6.7052	4.64456	6.94833	7.00015	8.02465	4.73136	6.85229	3.94909	7.23143	7.23596	5.71509	5.53162	6.52039	6.5983	8.88702	5.86926	5.74179	5.11615	6.49499	7.04697	6.10608	5.66434	8.40127	8.13095	7.31225
MA_17019g0010	Archeaplastidia I	0.00583823	21	'not assigned.unknown'	6.65611	6.4448	5.82539	4.58052	4.29731	5.1159	7.25817	5.71928	4.92009	5.02097	4.39958	5.78488	3.47215	4.07316	6.07093	4.07221	4.50056	5.9752	5.23483	8.05606	6.16756	4.89865	4.38355	5.8994	7.84896	7.0912	6.21451	6.14551	6.02569	7.56755	7.64129	5.78129	5.79115	8.72944	9.31363	9.98096
MA_10435088g0010	Archeaplastidia II	NR	NR	'protein.aa activation.alanine-tRNA ligase'	40.3864	49.7109	39.694	47.0205	26.1931	51.0453	52.7225	30.4185	44.5425	54.7648	29.906	44.3727	37.9682	37.8564	56.0012	44.3152	36.293	41.936	38.6643	33.4295	52.7399	31.4016	41.3828	56.1109	55.3309	54.2891	27.0775	44.5437	42.8052	43.5581	51.2815	42.6776	32.7179	33.6051	41.049	64.2091
MA_9170511g0010	Archeaplastidia I	NR	NR	'not assigned.unknown'	20.8228	19.4203	19.2373	20.1917	16.2172	18.3604	21.9257	15.7407	19.3663	20.7568	18.4337	18.4064	19.1194	17.7901	15.4871	19.7622	19.9063	22.9141	20.9853	22.392	21.1251	14.7588	19.6216	18.8071	19.2343	20.0303	19.0874	17.8534	23.4206	21.5705	20.4617	19.2926	18.388	18.5747	22.6681	27.541
MA_10428957g0010	Archeaplastidia I	NR	NR	'amino acid metabolism.synthesis.aspartate family.asparagine.asparagine synthetase'	8.09527	8.03452	3.61265	12.9002	14.836	10.8571	19.7079	7.49074	14.9173	9.2655	5.12356	18.8009	9.06366	16.2926	17.7791	8.50373	7.32784	10.3607	5.05116	5.26499	10.7325	11.9326	6.99281	11.6657	8.75461	15.0112	13.6621	8.07439	14.3252	15.433	9.93368	22.9953	11.7091	13.6521	19.9085	8.11287
MA_45383g0010	Specific	NE	NE	'not assigned.unknown'	0	0	0	0	0	0	0	0	0	0	0	0	0	0	0	0	0	0	0	0	0	0	0	0	0	0	0	0	0	0	0	0	0	0	0	0
MA_483998g0020	Specific	NR	NR	'not assigned.unknown'	31.1668	31.1069	27.5464	30.9886	31.5136	33.1397	35.182	27.4323	28.6307	32.4034	33.9714	35.3667	31.6552	35.6401	29.6112	30.302	31.7347	31.8494	31.2712	27.3399	33.1688	34.0394	34.1813	29.6744	29.0239	40.0146	36.0047	35.0787	31.6065	22.4047	31.3293	31.6997	35.9728	23.8255	20.8448	30.7969
MA_10431460g0010	Streptophyta	NR	NR	'misc.peroxidases'	0.494711	0.773376	0.587055	0.32718	0.306951	0.51159	0.856867	0.202453	0.314048	0.103525	0.501218	0.0657373	0.496021	0.778692	0.743379	0.718625	0.461596	0.822275	0.505116	0.507469	0.291381	0.376819	0.313111	0.310495	0.603766	0.644654	0.542536	0.717724	0.682154	0.417109	0.339613	0.324792	1.39495	0.459444	0.689898	0.426993
MA_45108g0010	Gymnospermae	NR	NR	'protein.degradation.serine protease'	3.10319	2.92164	2.89012	2.43048	3.3253	2.78532	3.37706	3.44169	3.66389	2.79518	3.11869	3.15539	2.16446	4.25286	4.27443	2.15588	2.76958	4.38547	2.1123	4.44035	2.86524	4.52183	1.93085	2.88317	2.8032	3.26932	2.90997	3.27461	1.42115	3.81357	2.46219	1.88379	1.52176	2.75667	2.85815	2.93558
MA_321186g0010	Streptophyta	9.06e-05	11	'not assigned.unknown'	6.74606	7.60486	5.5996	8.13276	6.59944	7.33279	18.9015	18.575	11.201	16.6676	18.378	16.6315	20.0212	15.6337	25.2129	16.0493	15.5212	19.2412	8.58697	14.2091	13.8406	11.2418	14.0378	18.4079	14.5766	14.2284	14.4512	8.52297	8.24269	12.8708	8.74503	5.78129	10.9482	13.3239	2.95671	9.12697
MA_60411g0010	Streptophyta	NE	NE	'not assigned.no ontology'	0	0	0	0	0	0	0	0	0	0.20705	0	0	0	0	0	0	0	0	0	0	0	0	0	0	0	0.184187	0	0	0	0	0	0	0	0	0	0
MA_495516g0010	Specific	NE	NE	'not assigned.unknown'	0	0	0	0	0	0	0	0	0	0	0	0	0	0	0	0	0	0	0	0	0	0	0	0	0	0	0	0	0	0	0	0	0	0	0	0
MA_90399g0010	Archeaplastidia I	NE	NE	'DNA.synthesis/chromatin structure.histone.core.H3'	0	0	0	0	0	0	0	0	0	0	0	0	0	0	0	0	0	0	0	0	0	0	0	0	0	0	0	0.0897155	0	0	0	0	0	0	0	0
MA_19003g0010	Specific	NR	NR	'not assigned.unknown'	1.709	1.20303	0.858004	0.88806	0.972011	0.795807	0.957675	2.12575	0	1.19054	0.222763	0.591636	1.48806	0	0.247793	1.67679	2.42338	0.493365	0.642874	4.18662	0.437071	1.19326	1.98303	0.842772	0.172505	0.414421	1.381	0.852297	1.08008	1.66844	0	1.81883	1.6063	0.918889	0.936291	2.24171
MA_955764g0010	Viridiplantae	NR	NR	'not assigned.no ontology'	17.135	18.3892	11.154	11.2643	12.8408	14.7793	15.3228	13.5643	13.7134	13.4583	17.4869	17.9463	11.2281	13.7769	14.31	13.055	10.8475	13.5401	12.3065	15.9853	15.1518	13.1259	11.0632	11.7545	13.8866	14.735	16.0295	13.6816	9.94808	16.744	15.792	16.0447	16.6548	18.7059	16.804	17.6668
MA_181263g0010	Specific	NE	NE	'not assigned.unknown'	0	0	0	0	0	0.397904	0	0	0	0.362338	0.167073	0	0	0	0.185845	0	0	0	0	0.190301	0	0	0.156555	0	0	0	0.147964	0.134573	0	0	0.25471	0.194875	0.126814	0	0.147835	0
MA_401121g0010	Specific	NR	NR	'not assigned.unknown'	4.58732	4.51136	4.29002	4.06638	4.09268	3.69482	5.74605	4.70702	4.08263	4.71039	4.2882	4.27292	3.42705	4.97165	3.71689	4.31175	4.32746	3.83728	3.39805	5.77245	5.14773	5.46388	3.80951	3.94772	4.52825	5.15724	4.14301	4.17177	4.03608	5.30325	6.28284	4.61204	4.14258	6.62912	7.14538	5.17729
MA_10426793g0010	Streptophyta	NR	NR	'not assigned.no ontology'	226.533	273.388	287.521	236.458	402.719	212.765	239.318	207.514	269.767	247.373	283.968	201.945	253.918	311.597	214.279	172.111	300.037	192.851	233.869	192.775	245.148	357.916	244.853	237.351	171.858	225.169	197.976	270.358	206.92	242.936	177.363	183.832	229.997	237.205	282.168	190.385
MA_10432106g0020	Specific	NE	NE	'not assigned.unknown'	0	0	0	0	0	0	0	0	0	0	0	0	0	0	0	0	0	0	0	0	0	0	0	0	0	0	0	0	0	0	0	0	0	0	0	0
MA_10435391g0020	Prokaryotic	NE	NE	'misc.cytochrome P450'	0.0449737	0.0859307	0.0903162	0.09348	0.0511585	0	0.050404	0	0.209365	0.103525	0.0556909	0.131475	0.180371	0.119799	0.185845	0	0.115399	0.219273	0.137759	0.126867	0.0971269	0.251213	0.10437	0.0443564	0.0862523	0.0460467	0.098643	0.358862	0.113692	0.059587	0.0849032	0	0.0845424	0.13127	0.0492785	0.106748
MA_10436194g0010	Specific	NE	NE	'signalling.receptor kinases.RKF3 like'	0	0	0	0	0	0	0	0	0	0	0	0	0	0	0	0	0	0	0	0	0	0	0	0	0	0	0	0	0	0	0	0	0	0	0	0
MA_531910g0010	Specific	NE	NE	'not assigned.unknown'	0	0	0	0	0	0	0	0	0	0	0	0	0	0	0	0	0	0	0	0	0	0	0	0	0	0	0	0	0	0	0	0	0	0	0	0
MA_10436040g0030	Prokaryotic	NR	NR	'protein.synthesis.ribosome biogenesis.Pre-rRNA processing and modifications.DExD-box helicases'	0.269842	1.50379	0.270948	0.88806	0.460426	0.68212	0.302424	0.96165	1.30853	0.465863	0	0.591636	0.270557	1.49749	0.557534	1.07794	0.173099	0	0.275518	0.570902	0.582762	1.57008	0.834962	1.10891	0	1.15117	0.591858	0.40372	0.170538	0.357522	0.509419	1.03933	0.126814	0.787619	0.295671	1.33435
MA_134470g0010	Archeaplastidia I	NR	NR	'mitochondrial electron transport / ATP synthesis.cytochrome c oxidase'	73.3071	82.4934	53.1511	66.1839	51.5166	73.9532	78.3277	82.3982	66.5259	61.2351	64.2673	86.9047	69.3077	55.5866	73.3467	83.6001	59.719	77.0197	64.1038	85.8891	62.0155	53.0687	61.7872	73.3655	84.786	89.8833	76.7442	66.0754	61.5644	88.4272	104.091	69.1157	76.6376	75.4145	110.137	99.1691
MA_80047g0010	Archeaplastidia II	NE	NE	'not assigned.unknown'	0	0.171861	0	0	0	0	0	0.303679	0	0	0	0.131475	0	0	0	0	0	0	0	0	0	0	0	0	0	0	0	0	0	0	0.169806	0	0	0	0.295671	0
MA_15537g0010	Specific	NR	NR	'not assigned.unknown'	31.7065	37.8095	35.8104	29.6332	41.7965	28.2511	33.569	27.1286	28.055	26.8648	32.969	28.267	28.4987	32.166	25.9563	29.9427	30.8115	27.2447	28.2406	30.5115	30.5464	37.0539	30.5805	26.6582	26.8245	32.3709	38.6187	33.105	33.994	31.2832	28.3577	31.8945	37.1141	37.4119	34.3964	27.5944
MA_10428064g0010	Streptophyta	NE	NE	'not assigned.unknown'	0	0	0	0	0	0	0	0	0	0	0	0	0	0	0	0	0	0	0	0	0	0	0	0	0	0	0	0	0	0	0	0	0	0	0	0
MA_96060g0010	Gymnospermae	NR	NR	'not assigned.unknown'	72.6325	47.8204	68.7758	43.141	51.4142	57.1844	52.2185	35.4292	48.4157	56.7318	59.1437	42.4663	36.7957	51.6333	51.7887	48.5072	36.7546	60.5194	40.8684	38.9482	30.5464	46.6628	39.6607	40.0538	47.8269	58.7096	61.9478	72.5798	50.252	74.2454	42.961	55.7992	61.2509	56.9711	39.6199	57.9109
MA_914159g0010	Specific	NR	NR	'transport.peptides and oligopeptides'	0.764553	0.171861	1.67085	0.14022	1.68823	1.7053	0.957675	0.404905	1.30853	0.983489	0.167073	1.44622	0.496021	1.25789	1.17702	0.958167	0	0.877093	0	1.07837	0.825579	0.18841	0.417481	0.177426	0.517514	0.736748	0.838465	0.628008	0.170538	0	0.25471	1.559	0	1.05016	0.542063	0.480367
MA_16520g0010	Specific	NE	NE	'not assigned.unknown'	0	0	0	0	0	0	0	0	0	0	0	0	0	0	0	0	0	0	0	0	0	0	0	0	0	0	0	0	0	0	0	0	0	0	0	0
MA_10074020g0010	Streptophyta	NR	NR	'signalling.light'	19.6535	21.9553	15.1731	15.0503	19.6448	16.0298	22.0769	15.8419	14.3415	15.9429	16.5959	14.5279	11.5889	20.4856	13.8145	12.4562	14.598	12.7727	11.5717	16.1756	18.5512	17.5221	12.9419	15.2586	15.2235	16.0703	14.5005	18.4814	15.6327	18.5316	15.1128	13.8361	13.6959	19.3623	21.8304	20.8159
MA_10427454g0010	Viridiplantae	NR	NR	'not assigned.unknown'	8.32014	8.03452	7.27045	6.0762	7.62261	7.27595	8.11504	7.54136	8.58398	8.59259	5.95892	6.57373	8.52254	9.40421	7.49573	7.06648	9.57812	8.55166	7.53081	9.89564	9.90695	9.86011	7.87995	8.82693	7.37457	5.15724	6.16519	7.67067	7.95846	9.05723	7.47148	7.27534	7.22837	10.1078	8.87012	8.75336
MA_69363g0010	Specific	NE	NE	'not assigned.unknown'	0	0	0	0	0	0	0	0	0	0	0	0	0	0	0	0	0	0	0	0	0	0	0	0	0	0	0	0	0	0	0	0	0	0	0	0
MA_10038236g0010	Archeaplastidia I	NR	NR	'transport.metal'	16.4604	24.791	18.7858	25.4733	22.7655	18.4741	25.8068	19.2836	14.6032	21.1191	18.7678	20.51	18.939	22.043	17.7791	20.3611	18.4638	15.6232	17.0821	15.5412	19.5225	18.6526	20.4044	21.9564	20.7437	23.8522	20.3205	16.1488	22.3405	21.3322	19.9523	20.7867	20.5861	24.2849	18.233	20.0153
MA_6233677g0010	Specific	NR	NR	'not assigned.unknown'	0.989422	1.37489	0	0.18696	0	0	0.453636	0.657971	0.209365	0.465863	0.501218	0.854585	1.21751	0.539095	0.805327	0.479084	0.230798	0.712638	0.826553	1.1418	1.9911	0.565229	0	0.177426	0.776271	0.184187	1.77557	0.98687	1.02323	1.07257	2.7169	0.584625	0.380441	0.590714	1.08413	1.17423
MA_10435078g0010	Archeaplastidia I	NR	NR	'protein.degradation.cysteine protease'	8.99474	8.97975	8.53488	8.50668	10.5386	10.5729	12.1474	11.2867	8.79335	7.50557	8.24225	7.2311	5.45623	11.321	9.72587	5.98854	7.73174	10.251	8.08185	9.89564	10.1012	10.1741	8.7671	9.58099	9.83276	9.9461	8.13805	9.82384	9.72069	7.68673	11.6317	7.0155	7.69335	13.6521	12.1718	13.3435
MA_406695g0010	Specific	NE	NE	'not assigned.unknown'	0	0	0	0	0	0	0	0	0	0	0	0	0	0	0	0	0	0	0	0	0	0	0	0	0	0	0	0	0	0	0	0	0	0	0.147835	0
MA_2261075g0010	Specific	NR	NR	'protein.synthesis.ribosomal protein.prokaryotic.chloroplast.50S subunit.L4'	263.096	103.804	91.0387	83.5244	78.4259	106.297	91.332	261.923	86.9913	106.32	115.781	109.255	298.334	60.6182	92.3648	127.676	138.71	112.103	220.598	101.177	113.299	101.741	116.738	92.0396	172.85	174.563	93.2669	239.989	71.9672	86.6395	191.372	89.8374	157.46	43.1878	83.1328	80.7017
MA_82238g0020	Archeaplastidia I	4.2e-05	23	'not assigned.unknown'	24.4657	15.2957	8.76067	11.0774	10.2317	13.8129	10.6352	10.5275	8.79335	9.11021	6.12599	9.46617	6.62864	5.69044	10.9029	10.6596	6.52005	6.63302	8.35737	13.3845	8.01297	7.22237	8.7671	7.58495	18.458	10.6368	11.9851	8.83697	8.18585	12.9304	20.1221	16.8892	11.4978	16.3431	19.2679	28.2883
MA_10427782g0010	Prokaryotic	NR	NR	'secondary metabolism.sulfur-containing.glucosinolates.synthesis.aliphatic.methylthioalkylmalate isomerase large subunit (MAM-IL)'	73.3521	78.9703	73.7431	82.1222	83.4394	75.3743	92.3904	69.34	71.2366	74.5381	75.4054	64.4225	60.3342	83.2003	84.4354	65.2751	89.9535	79.8703	65.8028	59.7544	72.9909	71.9097	82.0872	68.1315	72.3226	61.2882	82.7121	65.2231	69.5797	67.2142	64.8661	76.5209	68.3525	78.3681	75.2975	78.8336
MA_103286g0020	Streptophyta	NR	NR	'not assigned.no ontology.hydroxyproline rich proteins'	2.78837	2.74978	1.26443	1.8696	1.68823	1.76214	2.06656	2.83434	1.62258	0.931726	3.56422	1.77491	2.61538	3.77366	1.61065	3.11404	2.59648	2.46682	1.74494	5.07469	2.57386	1.31887	1.66992	2.35089	4.48512	2.57862	1.92354	2.51203	1.30746	2.86018	2.12258	2.40346	1.31041	2.8223	1.97114	5.17729
MA_10430187g0010	Prokaryotic	NR	NR	'mitochondrial electron transport / ATP synthesis.cytochrome c oxidase'	136.495	138.048	170.878	173.172	162.121	170.757	135.335	123.8	153.517	175.993	141.789	123.718	116.204	161.489	143.038	151.151	177.022	158.809	148.091	139.427	151.372	150.916	171.741	169.397	143.783	124.326	123.649	131.029	152.234	137.944	124.893	137.712	127.997	154.045	137.191	157.881
MA_35620g0010	Archeaplastidia I	NR	NR	'signalling.G-proteins'	12.3228	14.6082	11.9217	12.1991	13.7105	13.415	19.9096	18.4232	12.4572	15.5288	16.039	19.8527	11.8594	13.8967	14.31	14.8516	12.1169	16.2262	10.9748	17.7614	13.5492	14.8844	15.0293	14.1497	13.8435	18.0043	14.9937	11.663	12.7335	17.8165	16.641	16.6293	15.0063	12.9957	14.1922	13.3435
MA_55123g0020	Specific	NE	NE	'TCA / org transformation.TCA.pyruvate DH.E1'	0	0	0	0	0.306951	0.17053	0	0	0.157024	0	0	0.197212	0	0	0	0	0	0	0	0	0	0	0	0	0	0	0	0	0	0	0	0	0	0	0	0
MA_10426126g0010	Archeaplastidia I	NR	NR	'not assigned.unknown'	10.4789	10.8273	13.8635	9.8154	14.9383	12.8466	13.0546	10.8818	10.73	12.4748	13.9784	15.7112	11.4536	11.8002	17.4694	10.1805	9.17422	10.4155	11.8473	14.2726	12.1409	10.4881	9.8108	13.0851	16.9486	13.1233	13.1195	12.605	13.4725	15.4926	12.9902	11.4327	15.0908	10.961	14.34	14.6245
MA_4364416g0010	Specific	NE	NE	'cell.organisation.cytoskeleton.actin.Actin'	0.0899474	0.214827	0	0	0	0	0.100808	0	0	0.0517626	0	0	0	0	0	0	0	0.0548183	0	0.0634336	0.0971269	0	0	0	0	0.230234	0	0	0	0	0	0	0	0	0	0
MA_17987g0010	Archeaplastidia I	NE	NE	'signalling.G-proteins'	0	0	0	0	0	0	0	0	0	0	0	0	0	0	0	0	0	0	0	0	0	0	0	0	0	0	0	0	0	0	0	0	0	0	0	0
MA_184872g0010	Archeaplastidia I	NR	NR	'misc.short chain dehydrogenase/reductase (SDR)'	90.8469	102.558	114.837	99.2758	122.934	93.3936	93.6505	96.0637	105.834	97.1584	104.532	87.825	92.7108	127.526	86.4797	83.0012	117.188	98.9471	97.9924	92.169	106.548	100.799	95.4466	91.2855	99.837	88.8242	104.66	102.59	98.1733	101.298	95.5161	80.8082	99.6754	105.344	92.1507	94.6857
MA_10901g0010	Embryophyta	NE	NE	'hormone metabolism.auxin.induced-regulated-responsive-activated'	0	0	0	0	0	0	0	0	0	0	0	0	0	0	0	0.119771	0	0	0	0	0	0	0	0	0	0	0	0	0	0	0	0	0	0	0	0
MA_191216g0010	Specific	NE	NE	'not assigned.unknown'	0	0	0	0	0	0	0	0	0	0	0	0	0	0	0	0	0	0	0	0	0	0	0	0	0	0	0	0	0	0	0	0	0	0	0	0
MA_29317g0010	Streptophyta	NE	NE	'RNA.regulation of transcription.putative transcription regulator'	0	0	0	0	0	0	0	0	0	0	0	0	0	0	0	0	0	0	0	0	0	0	0	0	0	0	0	0	0	0	0	0	0	0	0	0
MA_100150g0010	Embryophyta	0.0338965	22	'not assigned.unknown'	0.809527	1.03117	1.3999	0.56088	1.12549	0.51159	1.20969	1.21472	0.523413	1.19054	1.05813	0.72311	0.811671	0.898491	0.991171	1.31748	0.807793	1.42528	0.275518	1.20524	0.874142	1.19326	1.09589	1.64119	0.776271	0.874888	1.62761	1.48031	1.25062	1.66844	1.18865	1.559	2.15583	1.96905	2.31609	2.08159
MA_7688g0010	Embryophyta	NE	NE	'signalling.receptor kinases.lysine motif'	0	0	0	0	0	0	0	0	0	0	0	0	0	0	0	0	0	0	0	0	0	0	0	0	0	0	0	0	0	0	0	0	0	0	0	0
MA_360129g0010	Prokaryotic	NR	NR	'transport.phosphate'	56.7568	54.0074	52.1576	39.4486	57.9625	43.6557	62.9041	60.0272	44.1761	51.2967	53.686	43.5181	57.7188	61.9959	47.5762	63.239	71.2589	51.8581	51.6136	60.8962	61.2871	69.4604	44.253	47.9049	62.6623	39.4621	44.9319	48.0426	60.8822	45.5245	42.6214	50.7974	48.4428	54.8051	51.6438	48.6238
MA_9384379g0010	Specific	NR	NR	'not assigned.unknown'	1.0344	1.07413	1.08379	1.07502	0.716218	1.13687	2.46979	1.06288	1.04683	0.310575	2.33902	2.43228	0.721485	0.95839	1.73455	0.838396	0.807793	0.767456	1.79086	1.71271	1.55403	0.502426	1.14807	1.0202	2.02693	2.67071	2.66336	0.98687	1.53485	2.08555	0.933935	1.94875	1.26814	1.70651	1.33052	2.50858
MA_197168g0010	Specific	NE	NE	'not assigned.unknown'	0	0	0	0	0	0	0	0	0	0	0	0	0	0	0	0	0	0	0	0	0	0	0	0	0	0	0	0	0	0	0	0	0	0	0	0
MA_600517g0010	Embryophyta	NR	NR	'not assigned.unknown'	1.34921	1.80454	1.21927	1.96308	0.0511585	2.04636	1.20969	0.911036	3.71624	1.55288	0.723981	2.30081	1.35278	0.95839	1.17702	1.07794	0.865493	1.97346	2.20414	1.52241	0.437071	0.942048	2.13959	1.33069	1.33691	1.88792	1.87422	0.583151	1.42115	1.8472	1.27355	2.27354	1.64858	1.44397	1.08413	3.89631
MA_4635335g0010	Specific	NE	NE	'not assigned.unknown'	0	0	0	0	0	0	0	0	0	0.103525	0	0	0	0	0	0	0	0	0	0	0.0971269	0	0	0	0.0862523	0	0	0	0	0	0	0.129917	0	0	0	0
MA_154842g0010	Specific	NE	NE	'not assigned.unknown'	0	0	0	0	0	0	0	0	0	0	0	0	0	0	0	0	0	0	0	0	0	0	0	0	0	0	0	0	0	0	0	0	0	0	0	0
MA_141550g0010	Archeaplastidia I	NR	NR	'DNA.unspecified'	0.809527	0.558549	0.858004	1.12176	0.716218	0.397904	1.46171	0.708584	1.15151	0.776439	1.33658	0.591636	0.946949	1.01829	0.619482	0.598854	0.980892	1.26082	0.688794	1.01494	0.874142	0.816442	0.991517	0.975841	0.646892	0.782795	0.542536	1.1663	0.682154	1.01298	0.849032	0.974375	1.22586	1.24706	1.57691	1.38773
MA_10426532g0010	Archeaplastidia I	NR	NR	'protein.degradation.ubiquitin.E3.RING'	2.92329	4.81212	3.61265	3.9729	3.52993	4.43378	4.63716	4.30212	2.98346	4.39982	4.84511	4.14145	4.14854	3.83356	5.38949	4.67106	4.09667	5.04328	3.39805	3.36198	4.46784	4.39623	4.64448	4.08079	5.39077	4.74282	5.12944	3.81291	4.94562	3.99233	5.68852	2.46842	3.71986	3.74119	4.5829	4.26993
MA_745410g0010	Specific	NR	NR	'cell wall.precursor synthesis.MUR4'	16.3704	12.2451	12.4185	8.97408	7.11103	7.90123	9.67756	8.65485	10.0495	9.21374	13.0874	11.9642	5.95225	8.92501	7.68158	8.86305	10.2705	11.8956	5.23483	16.4927	10.7325	9.16927	5.9491	8.69386	17.5523	8.84098	9.46973	8.92669	15.4053	7.21003	12.3959	11.1079	9.93373	10.3047	18.6273	16.7595
MA_42658g0010	Gymnospermae	NR	NR	'transport.misc'	2.33863	1.9764	0.767687	2.1033	0.920852	3.18323	2.72181	2.27759	1.62258	1.75993	2.00487	1.18327	1.21751	1.07819	1.61065	0.958167	1.44249	1.04155	0.964312	2.41048	2.47674	0.942048	1.30463	1.37505	1.42316	3.31537	1.03575	0.942012	2.44438	3.03894	1.69806	2.07867	1.69085	1.44397	2.02042	2.61533
MA_9969507g0010	Streptophyta	NR	NR	'development.unspecified'	1.43916	1.28896	0.903162	1.07502	0.869694	0.85265	1.61293	1.82207	1.09917	0.517626	1.16951	1.31475	1.75862	1.01829	1.11507	1.31748	0.980892	0.877093	0.642874	1.96644	0.874142	1.25606	1.35681	0.798416	1.12128	1.70373	1.47964	1.21116	0.795846	0.417109	1.10374	0.909417	0.887695	0.853254	0.542063	1.17423
MA_9762311g0010	Specific	NE	NE	'not assigned.unknown'	0.224869	0.429653	0	0.09348	0.102317	0	0	0	0	0.362338	0	0.328686	0.0901856	0.419296	0.123896	0	0.115399	0.109637	0.0918392	0.126867	0	0	0	0.0887128	0.0862523	0	0	0	0	0.119174	0	0.324792	0.211356	0.459444	0	0.373619
MA_12053g0010	Archeaplastidia I	NR	NR	'RNA.regulation of transcription.HB,Homeobox transcription factor family'	13.3122	19.807	16.1666	12.2459	25.5792	12.335	15.2724	14.1211	8.63632	15.8911	13.6443	5.12751	19.2546	19.048	13.9383	18.4447	23.8299	12.3889	14.4188	8.62697	18.6969	32.0925	14.664	11.3996	11.0834	4.28235	18.6928	15.0273	10.4597	14.8968	7.38658	4.28725	11.2019	9.32016	11.0877	4.96379
MA_10429846g0020	Specific	NE	NE	'not assigned.unknown'	0	0	0.0451581	0.04674	0	0	0	0	0	0	0	0	0	0	0	0	0	0	0	0	0	0	0	0	0	0	0	0	0	0	0	0	0	0	0	0
MA_88130g0010	Specific	NR	NR	'RNA.regulation of transcription.SET-domain transcriptional regulator family'	4.18256	4.25357	3.43201	4.15986	3.42762	5.05906	4.53636	3.79598	4.5537	4.34806	3.84267	5.19325	2.88594	4.13306	5.45144	3.7129	4.03897	7.01674	4.36236	5.96276	6.36181	4.14501	3.65296	5.72198	6.4258	7.18329	4.88283	4.6652	5.79831	5.60118	5.77342	7.08046	5.32617	6.36658	7.19466	5.55091
MA_177197g0020	Specific	NE	NE	'signalling.receptor kinases.leucine rich repeat XII'	0.0899474	0.0859307	0.0903162	0	0	0	0.403232	0.101226	0.104683	0	0.111382	0.328686	0	0.299497	0.123896	0.239542	0	0	0	0	0.242817	0	0	0.0887128	0.0862523	0.230234	0	0.358862	0	0.297935	0	0.129917	0.338169	0.13127	0.542063	0
MA_115620g0010	Specific	NR	NR	'protein.degradation.metalloprotease'	2.38361	1.50379	1.76117	1.6359	1.89286	1.47793	2.11697	2.02453	1.72726	2.95047	1.78211	1.0518	0.766578	2.51577	0.619482	0.119771	1.73099	1.42528	1.60719	0.507469	2.47674	1.8841	1.35681	1.86297	0.905649	1.93396	1.62761	1.79431	2.217	1.90679	1.95277	2.14363	1.35268	1.24706	1.18268	2.08159
MA_462649g0010	Streptophyta	NR	NR	'not assigned.unknown'	1.79895	2.40606	1.67085	1.6359	1.79055	1.98952	2.82262	1.46778	1.83195	2.79518	2.56178	1.18327	2.29973	1.91678	2.66377	1.19771	1.84638	3.83728	2.3419	2.72764	3.15663	1.50728	1.93085	2.39525	4.31262	2.34838	1.72625	0.942012	1.98962	2.08555	2.46219	2.40346	2.02902	3.15047	2.36537	2.29509
MA_850740g0010	Specific	NE	NE	'minor CHO metabolism.others'	0	0	0	0	0	0	0	0	0	0	0	0	0	0	0	0	0	0	0	0	0	0	0	0	0	0	0	0	0	0	0	0	0	0	0	0
MA_586908g0010	Archeaplastidia II	0.00329165	23	'protein.degradation.aspartate protease'	4.31748	8.72196	8.58004	9.20778	6.59944	10.8002	7.76221	6.12419	5.70521	8.12673	5.79185	5.98209	5.0053	7.12803	5.76118	5.38969	2.88498	1.48009	4.17868	18.7763	7.23596	6.34313	5.9491	12.1537	4.01073	10.0382	8.38465	7.8501	7.78792	13.8838	6.62245	8.18475	9.976	9.9765	10.8413	9.60734
MA_76757g0020	Specific	NE	NE	'not assigned.unknown'	0	0	0	0	0	0	0	0	0	0	0	0	0	0	0	0	0	0	0	0	0	0	0	0	0	0	0	0	0	0	0	0	0	0	0	0
MA_393664g0010	Archeaplastidia I	NE	NE	'cell.vesicle transport'	0	0	0	0	0	0	0	0	0	0	0	0	0	0	0	0	0.0576995	0	0	0	0	0	0	0	0	0	0.0493215	0	0	0	0	0	0	0	0	0
MA_140098g0010	Archeaplastidia II	NR	NR	'development.unspecified'	12.4577	14.3075	19.1922	16.172	13.5058	13.8129	12.2482	9.6165	15.336	14.6488	14.5353	14.5937	10.9576	16.7718	12.0799	15.8098	14.4826	16.2262	16.0259	12.5598	12.4322	14.2563	14.4553	14.5489	12.981	15.7019	10.1602	10.9004	15.0074	13.3475	13.6694	12.3421	9.46874	16.6056	14.4386	19.1613
MA_123912g0010	Specific	NE	NE	'not assigned.unknown'	0	0	0	0	0	0	0	0	0	0	0	0	0	0	0	0	0	0	0	0	0	0	0	0	0	0	0	0	0	0	0	0	0	0	0	0
MA_106591g0010	Specific	NE	NE	'not assigned.unknown'	0	0	0	0	0	0	0	0	0	0	0	0	0	0	0	0	0	0	0	0	0	0	0	0	0	0	0	0	0	0	0	0	0	0	0	0
MA_10428389g0010	Archeaplastidia I	NR	NR	'protein.postranslational modification'	93.1406	97.4454	86.1616	92.592	110.758	81.5134	82.7633	89.231	98.14	85.3047	94.1176	74.4803	90.9522	104.944	84.3735	74.6173	113.783	75.7589	86.8799	81.3853	102.129	108.775	89.2888	84.4103	87.7617	64.6957	75.4126	93.1695	92.8866	89.6785	83.4599	72.1687	80.3998	77.121	86.2373	79.3673
MA_10046850g0010	Archeaplastidia I	NR	NR	'not assigned.no ontology'	1.61905	1.76158	1.21927	1.82286	2.25097	2.27373	2.97383	2.3282	1.04683	1.2423	2.11625	2.10359	1.75862	1.67718	0.867275	2.27565	1.78868	1.48009	1.74494	1.1418	2.47674	1.69569	1.93085	1.7299	2.02693	2.48652	2.21947	2.0186	2.04646	1.31091	1.86787	2.40346	2.62081	1.5096	1.42908	1.4411
MA_125988g0010	Specific	NE	NE	'not assigned.unknown'	0.179895	0.300757	0.632213	0	0	0.113687	0.352828	0.202453	0.366389	0.103525	0.111382	0	0	0.119799	0.433638	0	0	0.219273	0.0918392	0.253734	0.339944	0.565229	0.365296	0	0.0862523	0.0920935	0.34525	0.0897155	0.511615	0.536283	0	0.259833	0	0.590714	0.443506	0.480367
MA_74294g0020	Specific	NE	NE	'not assigned.unknown'	0	0	0	0	0	0	0	0	0	0	0	0	0	0	0	0	0	0	0	0	0	0	0	0	0	0	0	0	0	0	0	0	0	0	0	0
MA_1362845g0010	Specific	NE	NE	'not assigned.unknown'	0	0	0	0	0	0	0	0	0	0	0	0	0	0	0	0.598854	0	0	0	0	0	0	0	0	0	0	0	0.224289	0	0	0	0	0	0	0	0
MA_89389g0010	Streptophyta	NE	NE	'not assigned.unknown'	0	0	0	0	0	0	0	0	0	0	0	0	0	0	0	0	0	0	0	0	0	0	0	0	0	0	0	0	0	0	0	0	0	0	0	0
MA_537171g0010	Streptophyta	NR	NR	'development.unspecified'	34.4499	28.6149	28.9915	24.3516	31.4625	27.1711	34.1235	32.3418	22.7685	27.9518	23.6129	20.4443	23.1326	31.2076	32.0892	26.9485	35.6583	28.7248	24.7966	39.2019	33.0232	29.2035	26.51	27.2792	35.7947	24.3587	23.9702	26.1521	20.9194	29.9127	31.4142	16.5644	25.1936	35.2459	31.4889	27.3809
MA_202283g0010	Specific	NE	NE	'RNA.regulation of transcription.MYB domain transcription factor family'	0.224869	0.257792	0.180632	0.28044	0.255792	0.284217	0.50404	0.455518	0.157024	0.155288	0.278454	0.394424	0.0450928	0.479195	0.309741	0.718625	0.346197	0.274092	0.0918392	0.697769	0.194254	0.439623	0.156555	0.133069	0.431262	0.552561	0.197286	0.448577	0.170538	0	0.25471	0.38975	0.169085	0.393809	0.344949	0.747238
MA_818426g0010	Archeaplastidia I	NR	NR	'protein.postranslational modification'	6.74606	6.4448	6.54792	4.86096	6.13901	6.8212	9.42554	7.99687	2.82643	6.67737	5.06787	10.3865	6.94429	8.98491	8.7347	13.8934	8.65493	8.22275	7.62265	10.2762	8.49861	7.28517	7.14936	9.04871	9.48775	9.76191	6.36247	9.8687	6.36677	8.93805	4.92439	9.41896	8.24288	6.56349	7.786	10.1945
MA_10267018g0010	Archeaplastidia I	NR	NR	'not assigned.unknown'	3.10319	1.24599	3.29654	3.55224	1.27896	1.81899	2.16737	1.82207	5.33882	2.63989	1.61504	0.657373	1.93899	2.39598	4.52222	1.67679	4.84676	1.58973	1.83678	4.82095	2.47674	1.13046	2.818	1.90733	2.67382	0.966982	2.31811	0.448577	1.42115	3.2177	2.7169	0.909417	1.69085	3.08484	3.05526	2.8822
MA_9144214g0010	Specific	NE	NE	'development.unspecified'	0.584658	0	0.180632	0	0	0	0.201616	0	0.209365	0.20705	0	0	0.180371	0	0.557534	0	0	0	0	0	0	0	0	0	0	0	0	0	0	0.238348	0	0.259833	0	0	0	0
MA_1169952g0020	Viridiplantae	NE	NE	'not assigned.unknown'	0	0	0	0	0	0	0	0	0	0	0	0	0	0	0	0	0	0	0	0	0	0	0	0	0	0	0	0	0	0	0	0	0	0	0	0
MA_10431633g0020	Archeaplastidia I	NE	NE	'transport.p- and v-ATPases.H+-exporting ATPase'	0	0	0	0	0	0	0	0	0	0	0	0	0	0	0	0	0	0	0	0	0	0	0	0	0	0	0	0.0448577	0	0	0	0	0	0	0	0
MA_9687079g0010	Specific	NE	NE	'development.unspecified'	0	0	0	0	0	0	0	0	0	0	0	0	0	0	0	0	0	0	0	0	0	0	0	0	0	0	0	0	0	0	0	0	0	0	0	0
MA_87298g0010	Gymnospermae	NE	NE	'not assigned.unknown'	0	0	0	0	0	0	0	0	0	0	0	0	0	0	0	0	0	0	0	0	0	0	0	0	0	0	0	0	0	0	0	0	0	0	0	0
MA_424011g0020	Specific	NE	NE	'not assigned.unknown'	0	0	0	0	0	0	0	0	0	0	0	0	0	0	0	0	0	0	0	0	0	0	0	0	0	0	0	0	0	0	0	0	0	0	0	0
MA_21142g0010	Archeaplastidia I	NR	NR	'not assigned.no ontology'	2.65345	3.13647	2.48369	2.99136	2.40445	3.63797	3.07464	2.42943	1.62258	3.00223	2.33902	3.28686	1.35278	1.91678	2.72572	3.23381	2.36568	1.75419	2.25006	2.28361	3.93364	2.13531	2.03522	2.35089	2.88945	3.08513	2.31811	2.19803	2.956	1.96637	2.5471	2.72825	3.12807	3.01921	2.90743	3.25582
MA_10430887g0010	Specific	NR	NR	'secondary metabolism.flavonoids.dihydroflavonols'	2.47355	2.57792	1.9418	4.25334	1.4836	8.01491	4.78838	1.9233	4.23965	5.69388	3.17438	5.12751	2.61538	2.45588	6.56651	5.26992	2.07718	4.05656	7.89817	8.8807	2.03967	3.07736	6.10566	10.4238	3.70885	13.0773	2.95929	2.10831	3.63815	5.30325	3.73574	7.47021	3.76213	3.93809	3.893	6.77851
MA_10213817g0010	Streptophyta	NE	NE	'misc.nitrilases, *nitrile lyases, berberine bridge enzymes, reticuline oxidases, troponine reductases'	0	0	0	0	0	0	0	0	0	0	0	0	0	0	0	0	0	0.164455	0.137759	0	0	0.18841	0	0	0	0	0	0	0	0	0.25471	0	0	0	0	0
MA_33186g0010	Specific	NE	NE	'not assigned.unknown'	0	0	0	0	0	0	0	0	0	0	0	0	0	0	0	0	0	0	0	0	0	0	0	0	0	0	0	0	0	0	0	0	0	0	0	0
MA_10189381g0010	Specific	NE	NE	'not assigned.unknown'	0	0	0	0	0	0	0	0	0	0	0	0	0	0	0	0	0	0	0	0	0	0	0	0	0	0	0	0	0.284231	0	0	0.324792	0	0	0	0
MA_910716g0020	Archeaplastidia I	NE	NE	'not assigned.unknown'	0	0	0	0	0	0	0	0	0	0	0	0	0	0	0	0	0	0	0	0	0	0	0	0	0	0	0	0	0	0	0	0	0	0	0	0
MA_10434331g0010	Archeaplastidia I	NE	NE	'misc.nitrilases, *nitrile lyases, berberine bridge enzymes, reticuline oxidases, troponine reductases'	0.449737	0.171861	0	0.04674	0.102317	0.284217	0	0.151839	0.209365	0.0517626	0.501218	0.328686	0.0450928	0	0.123896	0	0	0	0	0.190301	0.194254	0	0	0.0443564	0	0.0920935	0.098643	0.269146	0.0568462	0	0.169806	0.0649583	0	0.0656349	0	0.160122
MA_10285164g0010	Prokaryotic	NR	NR	'C1-metabolism.Methylenetetrahydrofolate dehydrogenase & Methenyltetrahydrofolate cyclohydrolase'	25.1403	21.1389	19.1922	19.4438	23.9933	22.6237	23.2362	18.1195	23.6583	24.0696	22.0536	24.2571	15.6472	19.8267	22.3014	21.7983	20.0217	22.9141	25.4395	18.0786	22.582	24.3048	19.9869	23.5976	25.4444	18.1424	15.6842	16.4628	22.7385	21.3322	20.5466	19.4875	19.5716	24.9413	25.9697	25.673
MA_261g0010	Archeaplastidia I	NR	NR	'cell.organisation'	28.9181	33.2122	32.9654	39.3551	34.1738	35.6976	39.6679	28.7483	30.9861	39.1843	36.5332	35.8268	26.3793	38.3356	36.1158	36.7697	32.4848	38.8114	32.4192	36.0303	39.385	36.6143	35.5903	39.9651	37.3041	41.6723	48.5323	32.5219	44.4537	38.0165	31.584	39.4297	37.3677	46.3382	31.6368	37.3619
MA_162167g0010	Streptophyta	NE	NE	'stress.biotic.PR-proteins'	0	0	0	0	0	0	0	0	0	0	0	0	0	0	0	0	0	0	0	0	0	0	0	0	0	0	0	0	0	0	0	0	0	0	0	0
MA_10430353g0010	Archeaplastidia I	NE	NE	'misc.acyl transferases'	0.179895	0.687445	0.0903162	0.18696	0.255792	0	0	0.202453	0	0.103525	0	0	0.180371	0.299497	0	0	0	0	0.0918392	0.253734	0.388508	0.0628032	0.730592	0.0443564	0.215631	0.322327	0	0.0897155	0.568462	0.119174	0.849032	0.0649583	0.0845424	0.26254	0.0985569	0.213496
MA_10138132g0010	Archeaplastidia I	NR	NR	'not assigned.no ontology.pentatricopeptide (PPR) repeat-containing protein'	1.16932	1.07413	0.903162	0.88806	0.613901	0.795807	1.2601	1.1641	0.575755	0.724676	0.835363	1.24901	0.586207	0.718793	1.30091	0.958167	1.15399	0.98673	0.688794	1.20524	1.11696	1.50728	0.834962	1.15327	1.38004	0.874888	1.08507	1.43545	0.909539	1.31091	1.27355	0.7795	1.09905	1.37833	1.8233	1.81472
MA_10209746g0010	Prokaryotic	NR	NR	'lipid metabolism.FA synthesis and FA elongation.acyl coa ligase'	90.622	48.7227	35.1781	49.4042	33.253	53.6601	60.4343	81.4871	36.6389	48.8639	56.749	71.5222	118.459	49.2972	53.5852	72.1021	58.7958	51.5292	77.5582	56.7096	64.4923	39.5032	51.7676	38.457	88.2792	124.695	50.2586	71.1892	47.0118	42.9623	85.6673	74.1824	103.987	34.2614	32.031	48.5171
MA_9579g0020	Gymnospermae	NE	NE	'secondary metabolism.sulfur-containing.glucosinolates.synthesis.aliphatic.benzoate-CoA ligase'	0	0	0	0	0	0.17053	0.050404	0	0	0	0	0	0	0	0	0.119771	0	0	0.0459196	0.0634336	0.14569	0	0	0.0443564	0	0.0460467	0	0	0	0	0.25471	0	0	0.0656349	0	0
MA_41061g0020	Tracheophyta	NE	NE	'protein.degradation.serine protease'	0	0	0	0	0	0	0	0	0	0	0	0	0	0	0	0	0	0	0	0	0	0	0	0	0	0	0	0	0	0	0	0	0	0	0	0
MA_1027808g0020	Embryophyta	NE	NE	'protein.degradation.ubiquitin.E3.RING'	0	0	0	0	0	0	0	0	0	0	0	0	0	0	0	0	0	0	0	0	0	0	0	0	0	0	0	0	0	0	0	0	0	0	0	0
MA_10429908g0010	Specific	NE	NE	'signalling.G-proteins'	0	0	0	0	0	0	0	0	0	0	0	0	0	0	0	0	0	0	0	0	0	0	0	0	0	0	0.0493215	0	0	0	0	0	0.0422712	0	0	0
MA_10437213g0030	Viridiplantae	NE	NE	'not assigned.unknown'	0	0	0	0	0	0	0	0	0	0	0	0	0	0	0	0	0	0	0	0	0	0	0	0	0	0	0	0	0	0	0	0	0	0	0	0
MA_102003g0020	Archeaplastidia I	NE	NE	'not assigned.no ontology.glycine rich proteins'	0.989422	0.687445	0.135474	0.04674	0.102317	0.397904	0.554443	0.404905	0.157024	0.103525	0.501218	0.788847	0.180371	0.838592	0.557534	0.479084	0.173099	0.383728	0.137759	0.570902	0.194254	0.125606	0.10437	0.0887128	0.603766	0.368374	0.295929	0.179431	0.0568462	0.238348	0.169806	0.129917	0.380441	0.459444	0.344949	0.426993
MA_10392761g0010	Gymnospermae	NE	NE	'secondary metabolism.flavonoids.flavonols.flavonol synthase (FLS)'	0	0	0	0	0	0	0	0	0	0	0	0	0	0	0	0	0	0	0	0	0	0	0	0	0	0	0	0	0	0	0.0849032	0	0	0	0	0
MA_7452g0010	Specific	NR	NR	'stress.abiotic.touch/wounding'	26.3996	28.1423	25.9659	18.1351	25.9885	18.4741	26.0084	24.851	20.8319	20.5497	19.5475	15.7769	17.4509	21.6836	19.3278	26.2298	25.3878	20.6117	18.3678	28.2279	26.5642	30.1456	22.5962	21.6459	23.2881	17.8201	15.8815	21.8457	18.9866	25.8012	22.839	19.8773	17.7539	28.4199	37.0081	25.0325
MA_98268g0010	Archeaplastidia I	NR	NR	'misc.glutathione S transferases'	49.3811	85.5869	113.031	75.0177	139.458	66.393	73.6906	70.6559	71.3936	79.352	73.1778	19.3268	91.1326	98.5944	50.5497	61.4425	155.096	35.3578	57.9046	51.6349	56.3822	150.853	71.024	77.535	31.5683	11.788	88.3841	74.8227	66.9648	79.2508	24.2823	25.0739	77.5676	38.7246	93.5305	32.0245
MA_901449g0010	Embryophyta	NR	NR	'protein.postranslational modification'	10.299	10.3976	8.21877	5.98272	9.46431	6.0254	8.66948	7.94626	7.69418	7.6091	9.24468	9.66338	5.77188	7.30773	9.54003	8.26419	2.71188	8.60648	7.76041	11.9255	7.47877	5.08706	6.05347	7.2301	8.53898	7.0912	8.82855	7.44638	6.93523	9.89145	16.2165	6.88558	7.14383	12.5363	9.26435	13.0767
MA_167126g0020	Specific	NE	NE	'not assigned.unknown'	0	0	0	0	0	0	0	0	0	0	0	0	0	0	0	0	0	0	0	0	0	0	0	0	0	0	0	0	0	0	0	0	0	0	0	0
MA_65976g0010	Specific	NE	NE	'not assigned.unknown'	0	0	0	0	0	0	0	0	0	0	0	0	0	0	0	0	0	0	0	0	0	0	0	0	0	0	0	0	0	0	0	0	0	0	0	0
MA_10429655g0010	Specific	NR	NR	'misc.beta 1,3 glucan hydrolases'	3.55292	3.39426	3.92875	2.66418	5.26932	3.06954	2.97383	2.17636	3.66389	4.76216	2.22763	2.49802	4.01326	7.00823	1.17702	0.958167	2.94268	4.87883	2.98477	2.91794	1.94254	4.27062	2.40052	1.90733	1.63879	0.874888	2.66336	1.70459	3.06969	2.741	2.46219	1.23421	2.74763	3.01921	4.28723	3.3092
MA_10432333g0010	Specific	NR	NR	'not assigned.unknown'	14.3016	13.3193	18.3793	15.7981	11.1525	15.4045	15.1212	13.4631	15.493	13.2512	18.0995	16.1714	15.0159	13.2378	9.66392	15.0911	11.3091	16.2262	11.8473	15.0972	11.0725	11.8698	13.2028	12.9077	11.9028	25.7401	17.1639	12.919	12.2788	11.977	14.943	19.8123	20.0788	18.9028	9.06724	13.9306
MA_52268g0010	Archeaplastidia I	NR	NR	'transport.potassium'	3.46298	2.92164	2.84496	3.2718	1.89286	4.37694	3.7803	5.21315	1.57024	4.81392	1.78211	4.47014	2.93103	1.79698	2.84962	4.67106	3.05807	4.33065	3.21437	3.86945	4.5164	2.19811	1.93085	4.12515	3.92448	3.31537	2.5154	3.36433	4.49085	2.91976	0.933935	3.76758	2.36719	1.64087	3.79444	3.46932
MA_10425937g0010	Specific	NR	NR	'not assigned.unknown'	3.37303	1.50379	1.80632	0	2.7114	2.50111	0.856867	1.77146	0.680438	0.879964	0.723981	2.30081	1.39788	1.31779	0.805327	0.958167	2.30798	1.91864	1.19391	2.53734	0	1.63288	0.208741	0.177426	0.948775	0.598608	2.61404	2.19803	1.98962	2.38348	2.20748	2.27354	1.47949	6.10405	1.72475	2.13496
MA_9171580g0010	Specific	NE	NE	'not assigned.unknown'	0	0	0	0	0	0	0	0	0	0	0	0	0	0	0	0	0	0	0	0	0	0	0	0	0	0	0	0	0	0	0	0	0	0	0	0
MA_961150g0010	Specific	NR	NR	'misc.misc2'	85.2702	89.239	101.967	110.867	100.322	127.443	120.667	88.1175	108.399	101.506	115.113	88.2852	96.4535	114.348	102.4	100.368	103.051	111.007	98.3598	100.733	100.866	98.1614	100.3	141.497	96.4301	117.834	118.569	92.4518	143.991	112.024	105.705	146.936	88.4736	131.467	110.187	140.908
MA_10136834g0010	Archeaplastidia I	NE	NE	'RNA.RNA binding'	0.134921	0	0	0	0	0	0.302424	0	0	0	0	0.197212	0	0	0	0	0	0	0.275518	0	0	0	0.156555	0	0	0	0.147964	0	0	0	0	0	0	0	0	0
MA_10232324g0010	Archeaplastidia I	NE	NE	'not assigned.unknown'	0	0	0	0	0	0	0	0	0	0	0	0	0	0	0	0	0	0	0	0	0	0	0	0	0	0	0	0	0	0	0	0	0	0	0	0
MA_1735658g0010	Archeaplastidia I	NR	NR	'not assigned.no ontology'	0.134921	0.429653	0.451581	0.9348	1.02317	0	1.51212	0.657971	0.157024	0.155288	1.28089	0.657373	0.766578	1.61728	0.371689	0.718625	1.73099	1.09637	0.275518	2.15674	1.4569	0.376819	0.521851	0.576633	1.29378	1.70373	0.838465	0.897155	1.13692	1.60885	1.10374	1.10429	1.69085	0.393809	1.33052	1.06748
MA_125830g0010	Streptophyta	NR	NR	'stress.biotic.signalling'	9.48945	9.88202	44.3904	12.2926	39.5455	18.1899	10.0808	6.73155	17.7961	25.5707	12.1963	6.96815	10.3263	15.5139	12.3896	8.26419	19.0408	16.884	24.6588	10.0225	7.47877	16.7057	12.2113	24.0855	6.98644	2.39443	11.196	10.093	14.7232	13.5263	5.00929	7.53517	6.08705	6.43222	12.4182	8.59323
MA_42052g0010	Specific	NE	NE	'not assigned.unknown'	0	0	0	0	0	0	0	0	0	0	0	0	0	0	0	0	0	0	0	0	0	0	0	0	0	0	0	0	0	0	0	0	0	0	0	0
MA_36765g0020	Specific	NR	NR	'protein.synthesis.ribosomal protein.eukaryotic.60S subunit.L4/L1'	67.1008	80.6889	68.3242	83.057	68.45	76.3406	74.9003	66.4044	85.0023	67.3431	87.7688	76.5182	90.4111	76.3717	65.1695	69.7067	95.8389	60.3001	59.971	67.1127	71.6797	77.0596	60.4304	74.1196	74.1339	73.0762	80.5913	78.7702	87.4862	82.8856	84.9032	85.8749	84.2887	79.812	74.0163	81.8759
MA_116893g0010	Specific	NE	NE	'not assigned.unknown'	0	0	0	0	0	0	0	0	0	0	0	0	0	0	0	0	0	0	0	0	0	0	0	0	0	0	0	0	0	0.297935	0	0	0	0	0	0
MA_5898g0010	Specific	NE	NE	'not assigned.unknown'	0	0.300757	0.135474	0	0.0511585	0	0.25202	0.0506131	0	0	0.0556909	0.0657373	0.0450928	0.0598994	0	0	0	0.0548183	0	0	0.0485635	0.0628032	0.0521851	0.0443564	0.517514	0.13814	0	0	0	0	0.25471	0.0649583	0.0422712	0.0656349	0.0492785	0.266871
MA_287886g0010	Specific	NE	NE	'RNA.regulation of transcription.AP2/EREBP, APETALA2/Ethylene-responsive element binding protein family'	0	0	0	0	0	0	0	0	0	0	0	0	0	0	0	0	0	0	0	0	0	0	0	0	0	0	0	0	0	0	0	0	0	0	0	0
MA_16441g0010	Streptophyta	NE	NE	'signalling.light'	0.404763	0.558549	0.587055	0.28044	0.66506	0.34106	0.302424	0.657971	0.314048	0.362338	0.556909	0.591636	0.631299	0.479195	0.371689	0.718625	0.346197	0.438547	0.505116	0.634336	0.679888	0.753639	0.260926	0.221782	0.345009	0.690701	0.690501	0.538293	0.284231	0.297935	0.679226	0.324792	0.929966	0.525079	0.344949	0.533741
MA_9473645g0010	Gymnospermae	NE	NE	'not assigned.unknown'	0	0	0	0	0	0	0	0	0	0	0	0	0	0	0	0	0	0.0548183	0	0	0	0	0	0.0443564	0	0	0	0	0	0	0	0	0	0	0	0
MA_10124929g0010	Specific	NE	NE	'not assigned.unknown'	0.134921	0.0859307	0.22579	0.14022	0.102317	0.0568434	0.100808	0.151839	0.157024	0	0.0556909	0.131475	0.0901856	0	0.185845	0.119771	0	0	0.0918392	0.190301	0.0971269	0.18841	0	0.0443564	0.0862523	0.0460467	0	0.0448577	0.454769	0	0.0849032	0.324792	0.0845424	0	0.147835	0.320245
MA_103510g0010	Specific	NR	NR	'not assigned.unknown'	6.52119	5.84328	2.30306	3.36528	3.22298	4.09272	9.77837	5.97235	3.76858	7.50557	4.00974	6.57373	3.38196	4.91175	8.23911	1.07794	4.32746	5.9752	6.24507	9.00757	10.1498	4.96146	3.75733	4.43564	7.46082	5.7098	6.70772	7.49124	5.68462	6.49499	5.3489	5.52146	3.46624	8.33563	8.67301	8.91348
MA_831297g0010	Tracheophyta	NE	NE	'misc.cytochrome P450'	0	0	0	0	0	0	0.050404	0	0	0	0	0.0657373	0	0	0.0619482	0	0	0	0	0	0	0	0	0	0	0.0460467	0	0.0448577	0	0	0.0849032	0	0	0	0	0
MA_10436352g0010	Archeaplastidia I	NR	NR	'not assigned.unknown'	5.44182	6.48776	4.10939	5.6088	4.75774	5.00222	6.50211	4.85886	5.12945	5.33155	5.34632	4.9303	4.73475	5.15135	5.69924	4.55129	6.05845	7.01674	4.6838	6.02619	6.21612	5.8407	6.10566	6.74218	7.67645	6.72283	5.57333	4.93435	5.34354	6.19705	6.19793	7.27534	5.19935	6.16968	5.56847	7.47238
MA_133542g0020	Specific	NE	NE	'not assigned.unknown'	0	0	0	0	0	0	0	0	0	0	0	0	0	0	0	0	0	0	0	0	0	0	0	0	0	0	0	0	0	0	0	0	0	0	0	0
MA_10422596g0010	Specific	NR	NR	'stress.biotic.PR-proteins'	37.8679	59.6359	5.10286	8.50668	16.3195	11.255	49.3455	32.7467	7.17076	15.477	33.8044	39.3766	25.3422	31.5071	12.5135	22.2774	13.2709	46.3763	14.0973	53.4111	25.9329	2.76334	20.4566	21.158	59.5141	38.1728	22.9345	27.9464	12.8472	47.2525	11.9714	34.4279	15.2176	48.8324	25.7234	56.3631
MA_30068g0010	Specific	NE	NE	'not assigned.unknown'	0	0	0	0	0	0	0	0	0	0	0	0	0	0	0	0	0	0.164455	0	0	0	0	0	0	0	0	0	0	0	0	0	0	0.126814	0	0	0
MA_19613g0020	Specific	NE	NE	'not assigned.unknown'	0	0	0	0	0	0	0	0	0	0	0	0	0	0	0	0	0	0	0	0	0	0	0	0	0	0	0	0	0	0	0	0	0	0	0	0
MA_10268152g0010	Prokaryotic	NR	NR	'protein.synthesis.ribosomal protein.prokaryotic.chloroplast.50S subunit.L29'	41.6457	43.0513	63.131	44.9172	60.4693	45.7589	42.793	47.627	48.7821	49.278	42.5478	30.2392	40.809	57.0242	39.0893	35.9313	69.7587	50.4328	53.0831	43.5789	43.5129	52.9431	48.7931	52.4293	38.1235	24.5429	41.4301	38.3534	44.7379	41.1151	27.7634	30.9851	35.1273	31.7017	46.9131	39.9772
MA_147493g0010	Specific	NE	NE	'not assigned.unknown'	0	0	0	0	0	0	0	0	0	0	0	0.0657373	0	0	0	0	0	0.0548183	0.0459196	0.0634336	0	0	0	0	0	0	0	0.0448577	0	0	0	0	0	0	0	0
MA_10428812g0020	Archeaplastidia I	NE	NE	'protein.targeting.secretory pathway.vacuole'	0.269842	0.386688	0.22579	0.32718	0.306951	0.568434	0.554443	0.253066	0	0.517626	0.501218	0.591636	0.496021	0.419296	0.619482	0.239542	0.288498	0.603001	0.413276	0.380601	0.0971269	0.314016	0.313111	0.221782	0.431262	0.644654	0.542536	0.448577	0.284231	0.297935	0.849032	0.714542	0.253627	0.328174	0.295671	0.533741
MA_10428838g0010	Streptophyta	2.8e-06	11	'not assigned.unknown'	20.1482	22.299	23.708	18.5558	42.9219	23.1352	30.2928	31.9875	32.9227	44.5676	35.1409	23.1395	35.5782	45.8829	33.3901	31.38	46.3904	35.6319	34.1183	35.4594	36.2283	48.9865	31.7286	29.0091	24.28	22.4248	21.5535	28.3949	25.4102	25.9204	18.8485	21.3063	19.8675	23.6942	24.2943	17.2398
MA_258127g0010	Specific	NE	NE	'not assigned.unknown'	0	0	0	0	0	0	0	0	0	0	0	0	0	0	0	0	0	0	0	0	0	0	0	0	0	0	0	0	0	0	0	0	0	0	0	0
MA_41533g0010	Archeaplastidia I	NR	NR	'misc.cytochrome P450'	1.43916	1.37489	1.9418	1.68264	1.27896	0.85265	1.05848	0.911036	1.30853	1.81169	1.00244	0.854585	1.39788	1.55738	1.23896	2.03611	0.865493	0.931911	0.964312	1.20524	0.582762	2.19811	0.991517	0.354851	2.76007	0.644654	1.33168	0.98687	0.909539	1.54926	1.35845	1.68892	0.760881	1.37833	0.64062	0.90736
MA_62318g0010	Specific	NE	NE	'not assigned.unknown'	0	0	0	0	0	0	0	0	0	0	0	0	0	0	0	0	0	0	0	0	0	0	0	0	0.215631	0	0	0	0	0.059587	0	0	0	0.0656349	0	0
MA_10436071g0030	Specific	NR	NR	'not assigned.unknown'	35.979	22.0412	0.632213	33.1387	7.67377	19.1562	15.726	32.1393	8.53164	17.2369	21.5524	17.3546	0.992042	14.6754	29.859	23.1158	12.6362	0.877093	0.505116	1.1418	14.1805	1.9469	18.0561	15.2586	38.0373	15.8401	18.5449	20.186	0.284231	21.2726	15.6222	23.0602	0.929966	15.096	21.4361	38.5361
MA_167799g0010	Specific	NE	NE	'protein.degradation.ubiquitin.E3.SCF.FBOX'	0	0	0	0	0	0	0	0	0	0	0	0	0	0	0	0	0	0	0	0	0	0	0	0	0	0	0	0	0	0	0	0	0	0	0	0
MA_10436685g0010	Specific	NR	NR	'signalling.receptor kinases.misc'	3.19313	2.27716	1.89664	1.02828	3.3253	1.02318	3.07464	2.58127	4.13497	4.76216	1.89349	1.97212	1.2626	1.55738	3.03546	1.67679	1.61559	0.767456	3.44397	1.39554	1.0684	2.51213	1.77429	0.887128	2.02693	1.19722	1.381	1.52516	1.13692	2.26431	1.18865	0.649583	1.69085	2.10032	3.40021	0.426993
MA_10157701g0010	Archeaplastidia I	NR	NR	'protein.synthesis.initiation'	117.022	115.491	112.308	104.324	105.233	111.186	130.042	102.643	111.801	121.487	112.941	124.638	96.9496	112.671	124.516	114.501	126.939	110.788	94.5944	125.725	108.928	105.321	114.233	123.666	117.476	102.961	106.238	112.997	118.126	125.133	118.61	112.638	111.173	131.204	145.519	145.765
MA_10360257g0010	Specific	NE	NE	'not assigned.unknown'	0	0	0	0	0	0	0	0	0	0	0	0	0	0	0	0	0	0	0	0	0	0	0	0	0	0	0	0	0	0	0	0	0	0	0	0
MA_62373g0010	Embryophyta	NE	NE	'secondary metabolism.isoprenoids.terpenoids'	0	0	0	0	0	0	0	0	0	0	0	0	0	0	0	0	0	0	0	0	0	0	0	0	0	0	0	0	0	0	0	0	0	0	0	0
MA_173758g0020	Specific	NE	NE	'not assigned.unknown'	0	0	0	0	0	0	0	0	0	0	0	0	0	0	0	0	0	0	0	0	0	0	0	0	0	0	0	0	0.0568462	0	0	0	0	0	0	0
MA_10429263g0010	Specific	NR	NR	'not assigned.unknown'	1.0344	0.515584	0.94832	1.26198	1.12549	0.68212	0.352828	0.80981	1.36088	1.19054	0.723981	0.657373	0.270557	0.658893	1.54871	0.958167	0.288498	1.15118	0.459196	1.07837	0.14569	0.628032	0.678407	0.665346	0.776271	0.368374	0.838465	0.448577	0.739	1.07257	1.01884	0.7795	1.52176	1.11579	0.0985569	0.533741
MA_10430774g0010	Embryophyta	NE	NE	'RNA.regulation of transcription.B3 transcription factor family'	0.404763	0.386688	0.316107	0.42066	0.255792	0.227373	0.25202	0.253066	0.418731	0.20705	0.167073	0.328686	0.31565	0.359396	0.433638	0.718625	0.461596	0.548183	0.734714	0.507469	0.679888	0.251213	0.469666	0.532277	0.517514	0.368374	0.246607	0.448577	0.568462	0.417109	0.594323	0.38975	0.422712	0.393809	0.394228	0.533741
MA_865925g0010	Specific	NR	NR	'not assigned.unknown'	0.35979	0.343723	0.180632	0.60762	0	0.738964	1.51212	1.06288	0	0	0.445527	0.854585	0.180371	0	0	0.479084	0.230798	0.438547	0	0.507469	0.194254	0.251213	0	0.576633	1.29378	0.782795	0.641179	0	0.227385	0.476696	0.339613	0.259833	0.169085	0	0.837734	0.90736
MA_7478614g0010	Tracheophyta	NR	NR	'not assigned.unknown'	0	0.386688	0.180632	0	0.716218	0.227373	0	0	0	0.20705	0	0	0.180371	0.239598	1.17702	0	0	0	0.183678	0.253734	0	0.565229	0.208741	0	0	0.184187	0	0	0.227385	0	0	0.259833	0.169085	0.26254	0.197114	0.213496
MA_91751g0010	Specific	NR	NR	'protein.targeting.secretory pathway.vacuole'	40.3864	38.9266	42.2228	38.7475	33.0995	38.2556	36.0892	31.8863	36.7436	39.8054	33.4145	32.1455	28.9045	44.0261	37.6645	32.3381	39.4665	43.8547	36.552	40.09	44.9212	36.7399	39.7129	38.9449	39.3742	29.1015	30.8753	32.477	36.0405	39.2679	39.3102	36.3117	28.1949	40.4311	41.936	51.0257
MA_124780g0010	Embryophyta	NE	NE	'not assigned.unknown'	0	0.0859307	0	0	0	0	0	0	0	0	0	0	0	0	0	0	0	0	0	0	0	0	0	0	0	0	0	0	0	0	0	0	0	0	0	0
MA_899239g0010	Specific	NR	NR	'transport.ammonium'	14.2117	13.1044	12.9152	13.7416	9.15736	16.0867	13.4579	11.5398	12.6666	14.2347	13.3101	13.3447	12.2652	12.3393	12.4516	14.7318	13.9633	11.2926	11.2503	19.9181	13.5006	13.4399	11.0632	14.0166	16.6036	11.6498	15.5856	9.73413	16.4285	13.9434	14.943	13.5763	11.8359	14.7679	14.7835	18.0405
MA_1001601g0010	Gymnospermae	NE	NE	'signalling.receptor kinases.leucine rich repeat XI'	0.0899474	0.343723	0.0451581	0.09348	0.204634	0.284217	0.302424	0.101226	0.104683	0.414101	0.278454	0.854585	0.541114	0	0.247793	0.239542	0.115399	0.219273	0.0459196	0.126867	0.194254	0.251213	0.10437	0.266139	0.0431262	0.552561	0.197286	0.179431	0.170538	0.238348	0.25471	0.129917	0.0422712	0.13127	0.147835	0.320245
MA_153551g0010	Specific	NE	NE	'not assigned.unknown'	0	0	0	0	0	0	0	0	0.0523413	0	0	0	0	0	0	0	0	0	0	0	0	0	0	0.0443564	0	0	0	0	0	0	0	0	0	0	0	0
MA_10437113g0010	Viridiplantae	6.69e-05	14	'protein.degradation.ubiquitin.E3.RING'	4.13758	4.64026	3.38686	2.5707	4.60426	2.67164	5.0908	3.44169	3.40219	5.02097	4.45527	4.47014	4.32891	5.21125	6.62846	6.10832	6.00075	4.60474	4.77564	7.42173	8.15866	7.53639	6.62751	4.21386	5.52015	5.84794	5.77061	4.53063	4.26346	4.88614	6.11303	4.80692	4.64983	4.00373	3.15382	4.5368
MA_10435495g0020	Specific	NE	NE	'not assigned.unknown'	0	0	0	0	0	0	0	0	0	0	0	0	0	0	0	0	0	0	0	0	0	0	0	0	0	0	0	0	0	0	0	0	0	0	0	0
MA_553548g0010	Streptophyta	NE	NE	'misc.gluco-, galacto- and mannosidases'	0	0	0	0	0	0	0	0	0	0	0.0556909	0	0	0	0	0	0	0	0	0	0	0	0	0	0	0	0	0	0	0	0	0	0	0	0	0
MA_7329264g0010	Specific	NE	NE	'not assigned.unknown'	0	0	0.316107	0	0	0	0	0.101226	0	0	0	0	0	0	0	0	0	0	0	0	0	0	0	0	0	0	0	0	0	0	0	0	0	0	0	0.106748
MA_50165g0010	Archeaplastidia I	NR	NR	'transport.unspecified cations'	11.0635	13.2763	9.21225	8.55342	9.05505	8.5265	15.2724	8.65485	12.4049	5.90093	9.52314	13.6076	7.03448	6.46914	10.4073	10.0608	7.61634	10.5251	8.81656	13.892	11.3639	7.91321	9.08021	14.2384	7.50395	6.76887	7.25026	6.45951	10.4028	10.7257	13.4996	8.96425	7.86244	10.0421	14.34	14.7313
MA_16677g0010	Archeaplastidia I	NR	NR	'protein.degradation'	39.352	40.8171	38.8811	49.1238	44.1497	53.6601	54.2347	41.1485	37.4764	52.0214	48.1169	48.3826	35.1724	45.2839	46.2134	52.3399	47.7175	52.7352	43.3022	35.0153	51.283	39.8801	43.3137	49.5461	47.7406	57.4203	44.0441	34.2713	50.252	40.6384	52.3853	53.6556	41.4258	57.6274	38.043	51.7195
MA_49028g0010	Embryophyta	NR	NR	'stress.biotic.PR-proteins'	3.418	2.83571	0.406423	0.98154	0.869694	0.51159	2.92343	2.02453	0.889803	0.879964	1.94918	1.90638	1.30769	2.09648	2.35403	1.79656	1.09629	0.822275	0.505116	3.93288	2.23392	1.31887	1.409	0.576633	3.92448	1.93396	1.43032	1.30087	2.956	2.38348	3.90555	1.62396	1.6063	3.41301	4.09011	1.97484
MA_6189912g0010	Specific	NR	NR	'amino acid metabolism.synthesis.aromatic aa.chorismate.3-deoxy-D-arabino-heptulosonate 7-phosphate synthase'	7.28574	4.38246	4.01907	4.58052	1.07433	3.35376	4.48595	7.74381	3.76858	3.93396	5.23494	5.85062	4.59947	3.29447	7.37184	6.10832	1.67329	5.81074	4.6838	4.56722	4.12789	2.38652	2.66144	4.52435	7.15894	4.88096	3.74843	3.22976	2.16015	4.29027	6.45264	6.88558	4.86119	1.64087	5.66702	3.84294
MA_135748g0010	Embryophyta	NE	NE	'not assigned.no ontology.armadillo/beta-catenin repeat family protein'	0	0	0	0	0	0	0	0	0	0	0	0	0	0.119799	0	0	0	0	0	0.317168	0	0	0	0	0	0	0	0	0	0	0	0	0.211356	0	0	0
MA_196317g0010	Specific	NE	NE	'not assigned.unknown'	0	0	0	0	0	0	0	0	0	0	0	0	0	0	0	0	0	0	0	0	0	0	0	0	0	0	0	0	0	0	0	0	0	0	0	0
MA_10259599g0010	Viridiplantae	NR	NR	'RNA.regulation of transcription.unclassified'	1.25926	1.24599	0.903162	1.49568	1.38128	1.59161	1.61293	1.77146	0.942144	0.828201	1.50365	1.24901	1.39788	1.19799	1.42481	1.43725	2.13488	2.02828	0.872472	2.34704	2.76812	2.0097	0.991517	1.19762	1.25066	2.67071	1.08507	1.61488	0.795846	2.91976	1.27355	1.88379	1.39495	1.05016	2.26681	1.4411
MA_18673g0010	Specific	NE	NE	'not assigned.unknown'	0	0	0	0	0	0	0	0	0	0	0	0	0	0	0	0	0	0	0	0	0	0	0	0	0	0	0	0	0	0	0	0	0	0	0	0
MA_10431130g0010	Embryophyta	NR	NR	'secondary metabolism.flavonoids.flavonols'	27.299	23.588	21.6307	24.8657	16.9334	26.2616	16.9357	30.6716	16.6969	32.5587	48.9523	20.9045	27.687	19.5871	29.6112	20.8401	28.3882	16.884	20.2965	25.3734	31.6148	16.5801	18.8388	16.7667	13.8866	19.8001	24.6607	20.6794	32.5729	23.1794	22.6692	14.2259	16.6126	25.6632	15.7691	17.9871
MA_8708994g0010	Specific	NR	NR	'not assigned.no ontology'	1.79895	2.92164	3.07075	2.99136	1.8417	5.22959	1.20969	2.42943	1.25619	2.8987	2.22763	1.84064	1.62334	2.39598	1.73455	3.83267	0.923192	3.94692	2.5715	3.29855	2.71955	2.26092	1.25244	1.95168	1.38004	1.28931	1.97286	1.07659	1.81908	1.90679	2.37729	2.3385	2.87444	1.05016	3.74516	3.84294
MA_10360661g0010	Specific	NE	NE	'stress.abiotic.heat'	0.0899474	0	0	0	0	0	0	0	0	0.0517626	0	0	0	0	0	0	0	0	0	0	0	0	0	0.0887128	0	0.13814	0	0	0	0	0	0	0	0	0.197114	0
MA_24703g0010	Archeaplastidia I	NR	NR	'not assigned.unknown'	0.719579	0.558549	0.270948	0.28044	1.17664	0	0.453636	0.101226	0	0.20705	0.222763	0	0.405835	0.119799	0.247793	0	0.115399	0.219273	0.183678	0.824636	0.291381	0	0.10437	0.177426	1.46629	0.506514	0.789144	0.583151	0.511615	0	0.339613	0.714542	0.676339	0.853254	0.197114	0.320245
MA_9774667g0010	Gymnospermae	0.000105242	13	'misc.UDP glucosyl and glucoronyl transferases'	0.674606	0.64448	0.812845	1.26198	1.2278	1.42108	2.16737	1.56901	2.30302	2.8987	2.67316	2.69523	3.96817	2.15638	2.84962	1.55702	4.26976	2.52164	2.75518	1.71271	2.71955	4.08221	2.76581	2.79445	1.07815	3.72979	1.23304	2.15317	1.53485	2.02596	1.44335	1.88379	1.52176	2.88794	0.739177	0.640489
MA_122624g0010	Specific	NE	NE	'not assigned.unknown'	0	0	0	0	0	0	0	0	0	0	0	0	0	0	0	0	0	0	0	0	0	0	0	0	0	0	0	0	0	0	0	0	0	0	0	0
MA_9076332g0010	Archeaplastidia I	NE	NE	'cell.organisation'	0	0	0	0	0	0	0	0	0	0	0	0	0	0	0	0	0	0	0	0	0	0	0	0	0	0.0460467	0	0	0	0	0	0	0	0	0	0
MA_9962241g0010	Archeaplastidia II	NR	NR	'not assigned.no ontology'	6.52119	5.88625	7.67687	5.42184	4.24615	7.56017	8.36706	3.99844	5.23413	6.47032	5.79185	5.98209	4.28382	7.96662	8.48691	6.46763	7.21244	8.44202	5.32667	5.77245	6.65319	8.60404	9.54988	7.36317	5.73578	7.45957	5.52401	5.38293	7.33315	6.9121	8.06581	8.11979	5.2839	7.87619	6.55404	8.64661
MA_142091g0010	Specific	NE	NE	'not assigned.unknown'	0	0	0	0	0	0	0	0	0	0	0	0	0	0	0	0	0	0	0	0	0	0	0	0	0	0	0	0	0	0	0	0	0	0	0	0
MA_878256g0010	Archeaplastidia I	NR	NR	'protein.postranslational modification'	0.35979	0.687445	0.22579	0.37392	0	1.02318	0.403232	0.101226	0.261707	0.414101	0.445527	0.854585	0.360743	0.299497	0	0.958167	1.03859	0.274092	0.734714	1.01494	0.631325	0.628032	0.678407	0.576633	0.431262	0.966982	0.641179	0.0897155	0.113692	0	0.849032	1.36413	0.676339	0.13127	1.28124	1.12086
MA_205222g0010	Viridiplantae	NR	NR	'not assigned.unknown'	6.25135	8.37824	8.58004	8.8806	10.5386	6.65067	6.65332	5.0107	10.887	6.83266	6.84998	4.73308	5.45623	7.66712	7.24794	6.82694	12.1169	8.49684	8.03593	9.51504	7.52734	10.4253	6.6797	9.04871	5.99453	5.38747	4.88283	6.63894	8.64062	8.52095	4.58477	3.96246	4.56529	6.9573	12.2703	6.72514
MA_255786g0010	Archeaplastidia I	NR	NR	'RNA.RNA binding'	9.71432	9.06568	7.45108	8.03928	9.05505	8.98125	11.0385	8.65485	7.64184	7.40205	9.85728	8.61158	6.98939	8.38592	8.30106	7.90488	7.44324	7.94866	6.65834	9.32473	9.567	8.91806	7.77558	7.58495	8.66836	9.71586	8.38465	8.29868	7.61739	8.99764	8.99974	8.24971	8.49651	10.3047	9.46146	10.7816
MA_161434g0010	Archeaplastidia I	NE	NE	'RNA.regulation of transcription.unclassified'	0	0.214827	0.0903162	0.4674	0.306951	0.284217	0.302424	0.0506131	0.261707	0.258813	0.501218	0.0657373	0.0450928	0.299497	0.309741	0.239542	0.0576995	0.0548183	0.413276	0.0634336	0.242817	0.942048	0.10437	0.133069	0.474388	0.13814	0.0493215	0.269146	0.113692	0.297935	0.25471	0.454708	0.380441	0.13127	0.147835	0.373619
MA_128444g0010	Streptophyta	NE	NE	'development.storage proteins'	0	0	0	0	0	0	0	0	0	0	0	0	0	0	0	0	0	0	0	0	0	0	0	0	0	0	0	0	0	0	0	0	0	0	0	0
MA_82415g0010	Specific	NE	NE	'not assigned.unknown'	0	0	0	0	0	0	0	0	0	0	0	0	0	0	0	0	0	0	0	0	0	0	0	0	0	0	0	0	0	0	0	0	0	0	0	0
MA_92648g0020	Archeaplastidia I	NE	NE	'not assigned.unknown'	0	0	0	0	0	0	0	0	0	0	0	0	0	0	0	0	0	0	0	0	0	0	0	0	0	0	0	0	0	0	0	0	0	0	0	0
MA_23006g0010	Specific	NE	NE	'not assigned.unknown'	0	0	0	0	0	0	0	0	0	0	0	0	0	0	0	0	0	0	0	0	0	0	0	0	0	0	0	0	0	0	0	0	0	0	0	0
MA_463997g0010	Archeaplastidia I	NR	NR	'cell.division'	16.0106	15.6394	15.4892	22.8559	21.2819	22.851	23.4882	10.5275	12.0909	17.1334	20.2715	14.1993	8.25199	18.3292	13.0091	22.8762	18.233	16.884	13.6381	10.9106	19.5225	17.5221	16.1774	18.0087	19.1911	20.2145	17.7557	16.6871	20.0098	14.8968	13.0751	15.655	15.8517	18.1809	15.2763	17.8803
MA_8417677g0010	Specific	NR	NR	'not assigned.unknown'	0.854501	1.24599	1.08379	0.65436	0.460426	0.795807	1.46171	1.21472	0	0.465863	0.222763	0.591636	0.405835	0	1.48676	1.07794	0	1.04155	0.413276	0.570902	0	0	0.208741	0.62099	0.172505	0.184187	1.18372	0.852297	0	1.13215	2.03768	0.584625	0.803152	0.918889	0.689898	1.54785
MA_136627g0010	Specific	NE	NE	'not assigned.unknown'	0	0	0	0	0	0	0	0	0	0	0	0	0	0	0	0	0	0	0	0	0	0	0	0	0	0	0	0	0	0	0	0	0	0	0	0
MA_92204g0010	Viridiplantae	NE	NE	'signalling.receptor kinases.wheat LRK10 like'	0.134921	0.0429653	0.0451581	0	0	0.454747	0.201616	0.0506131	0	0	0	0	0	0.0598994	0.0619482	0	0	0.164455	0	0	0.0971269	0.0628032	0	0	0	0	0.0493215	0	0.284231	0.178761	0.169806	0.129917	0	0.0656349	0.0492785	0
MA_10430390g0030	Specific	NE	NE	'not assigned.no ontology.pentatricopeptide (PPR) repeat-containing protein'	0	0	0	0	0	0.113687	0	0	0	0	0	0.131475	0	0	0	0	0.288498	0	0	0	0.242817	0	0	0	0	0	0	0	0	0	0	0	0	0	0	0
MA_10432861g0010	Specific	NR	NR	'not assigned.unknown'	18.9789	11.8155	12.2378	17.434	24.3003	17.9057	17.2382	10.7806	16.4875	16.0982	20.7727	14.5937	12.9867	20.7252	9.60197	10.5398	21.0026	11.6763	19.7913	12.9404	18.1142	19.2178	14.3509	15.9683	13.9729	11.4196	16.6213	11.9322	12.1082	13.7646	7.896	7.795	12.5545	9.58269	15.7691	11.3687
MA_26193g0010	Specific	NE	NE	'not assigned.unknown'	0	0	0	0	0	0	0	0	0	0	0.111382	0	0	0	0	0	0	0	0	0	0.0971269	0	0	0	0	0	0	0	0	0	0	0	0	0	0	0
MA_10428878g0010	Specific	NR	NR	'not assigned.unknown'	0	3.60909	1.08379	1.4022	0	1.36424	0	2.42943	0.314048	0.931726	2.33902	3.54981	2.16446	0	2.23014	1.43725	2.07718	0	2.47966	1.1418	1.4569	1.13046	0	0	1.55254	2.48652	0	0.538293	1.70538	2.14513	0	2.3385	0	0.787619	0.591342	0.960734
MA_85007g0020	Specific	NR	NR	'not assigned.unknown'	1.52911	1.16006	0.677371	1.02828	0.613901	0.966337	1.10889	0.657971	1.41322	1.03525	1.05813	1.11753	0.270557	1.55738	0.495586	0.718625	0.865493	0.712638	0.688794	1.64927	0.728452	0.753639	0.313111	0.975841	1.12128	1.42745	0.838465	0.852297	1.13692	1.19174	1.01884	1.10429	1.22586	0.853254	1.57691	1.4411
MA_24252g0010	Prokaryotic	NR	NR	'not assigned.unknown'	32.8758	34.3723	41.9067	29.5864	40.3129	29.1606	25.6052	30.5197	48.6775	28.2624	27.1771	18.275	27.9575	28.5121	23.4164	21.5588	42.4668	23.846	35.4959	31.3996	35.7427	44.4647	29.3802	39.9208	24.1506	21.8722	20.0245	30.5481	25.4671	31.164	24.4521	16.5644	28.9558	24.9413	50.5104	28.2883
MA_116098g0010	Specific	NE	NE	'not assigned.unknown'	0	0	0	0	0	0	0	0	0	0	0	0	0	0	0	0	0	0	0	0	0	0	0	0	0	0	0	0	0	0	0	0	0	0	0	0
MA_957522g0010	Specific	NR	NR	'protein.degradation.serine protease'	1.61905	2.74978	1.98696	1.82286	1.99518	1.93267	2.77222	0.860423	2.77409	2.32932	3.063	1.90638	2.48011	2.15638	1.54871	1.91633	3.57737	2.96019	1.65311	3.10824	1.89398	1.63288	1.409	3.94772	2.93258	1.01303	1.92354	1.1663	1.53485	3.09853	2.5471	2.92313	3.63532	2.55976	2.02042	4.59017
MA_20010g0010	Archeaplastidia I	NR	NR	'transport.NDP-sugars at the ER'	7.96035	7.34707	4.92223	7.52514	5.52511	9.436	9.92958	7.18706	6.01925	9.2655	7.46258	8.8088	5.36605	4.37266	14.8056	8.86305	4.90446	7.72938	9.138	14.78	4.95347	5.21267	7.51466	9.84713	8.92711	7.55167	5.91858	6.50437	10.1186	12.1558	8.91484	8.24971	5.74888	8.99198	11.334	12.1693
MA_167603g0010	Archeaplastidia II	NE	NE	'misc.UDP glucosyl and glucoronyl transferases'	0.0899474	0.128896	0	0.04674	0	0.113687	0	0	0.104683	0.103525	0	0	0.180371	0.299497	0.309741	0.239542	0.230798	0.0548183	0.137759	0.253734	0.0485635	0.251213	0.208741	0	0	0.0920935	0	0.0448577	0.0568462	0	0	0	0.0422712	0	0.0985569	0
MA_57628g0020	Specific	NR	NR	'not assigned.unknown'	18.889	19.4633	12.012	13.2742	11.6641	16.8825	24.6475	16.0444	13.1377	18.531	18.2666	20.3786	15.3767	17.9698	14.2481	22.3972	19.3293	22.3111	14.4647	17.1905	21.6593	18.9666	17.3776	13.9723	19.7518	32.3248	26.6829	20.4551	19.4982	18.2932	19.5277	22.2807	22.4037	18.509	19.7114	22.9509
MA_5396601g0010	Archeaplastidia I	NE	NE	'protein.aa activation.pseudouridylate synthase'	0	0	0	0.2337	0	0	0	0.253066	0.418731	0	0	0.131475	0	0	0	0	0	0.438547	0	0.126867	0.242817	0	0	0	0.0862523	0	0.246607	0.0897155	0	0.297935	0	0.324792	0	0.13127	0	0.266871
MA_3996393g0010	Specific	NE	NE	'not assigned.unknown'	0.179895	0.0859307	0	0	0.102317	0	0	0	0	0.20705	0	0.131475	0	0.119799	0.123896	0	0	0	0	0	0	0.125606	0	0	0	0	0.197286	0	0	0	0	0.129917	0.338169	0.13127	0	0
MA_255866g0010	Archeaplastidia I	NR	NR	'protein.postranslational modification'	6.52119	6.05811	7.67687	6.12294	9.77127	7.44648	6.04847	8.04749	7.01374	7.86791	7.2955	6.24504	6.67374	6.10974	5.2656	8.02465	7.96253	8.33238	5.83179	4.94782	6.16756	6.84555	5.68818	8.78257	5.34764	7.18329	5.77061	7.31181	6.651	6.97168	8.66013	7.795	5.66434	6.49785	5.0264	6.24477
MA_10426693g0010	Specific	NE	NE	'not assigned.unknown'	0	0	0	0	0	0	0	0	0	0	0	0	0	0	0	0	0	0	0	0	0	0	0	0	0	0	0	0	0	0	0	0	0	0	0	0
MA_10430722g0020	Specific	NE	NE	'not assigned.unknown'	0	0.0429653	0	0	0	0	0	0	0	0	0	0.0657373	0.0450928	0	0	0	0	0	0.0459196	0	0	0	0	0	0	0	0.0493215	0	0	0	0	0	0.0422712	0	0	0
MA_229g0010	Archeaplastidia I	NR	NR	'not assigned.no ontology'	4.99208	4.68322	6.00602	5.18814	4.29731	6.93489	5.99807	5.16254	5.33882	5.22802	4.39958	6.57373	1.98408	6.10974	4.08858	5.26992	4.55826	6.74265	5.41851	5.13812	5.73049	5.52668	4.17481	5.63327	6.68455	4.00607	5.22808	5.02407	4.94562	5.77994	4.92439	5.58642	6.72112	6.82603	7.68744	5.44416
MA_9055889g0010	Specific	NE	NE	'not assigned.unknown'	0	0	0	0	0	0	0	0	0	0	0	0	0	0	0	0	0	0	0	0	0	0	0	0	0	0	0	0	0	0	0	0	0	0	0	0
MA_853384g0010	Tracheophyta	NR	NR	'stress.abiotic.unspecified'	0.404763	0.171861	0.0903162	0.2337	0	0.397904	0.201616	0.253066	0	0	0.0556909	0.131475	0	0.239598	0.557534	0	0	0.493365	0	0.126867	0.534198	0.0628032	0.208741	0.354851	0.172505	0.184187	0.394572	0.358862	0.227385	0.059587	0.594323	0.519667	0	0.328174	1.03485	1.01411
MA_159692g0010	Specific	NE	NE	'not assigned.unknown'	0	0	0	0	0	0	0	0	0	0	0	0	0	0	0	0	0	0	0	0	0	0	0	0	0	0	0	0	0	0	0	0	0	0	0	0
MA_133060g0010	Viridiplantae	NR	NR	'misc.acid and other phosphatases'	14.3466	16.5846	9.88962	9.5817	11.8176	11.6529	12.601	10.6288	8.53164	10.0937	10.7483	16.5658	9.64986	13.0581	13.7525	17.1272	5.65455	13.5949	10.0564	12.5598	12.0437	11.6186	15.499	13.1739	14.7491	16.2545	10.4068	10.3621	12.1082	12.8708	11.6317	14.4208	13.6959	16.2118	11.5312	14.8914
MA_418676g0010	Specific	NE	NE	'not assigned.unknown'	0	0	0	0	0	0	0	0	0	0	0	0	0	0	0	0	0	0	0	0	0	0	0	0	0	0	0	0	0	0	0	0	0	0	0	0
MA_49016g0010	Specific	NE	NE	'not assigned.unknown'	0	0	0	0	0	0	0	0	0	0	0	0	0	0	0	0	0	0	0	0	0	0	0	0	0	0	0	0	0	0	0	0	0	0	0	0
MA_17847g0010	Archeaplastidia I	NR	NR	'not assigned.unknown'	73.9368	60.8389	56.4476	67.3056	49.1633	58.4918	63.8618	78.5516	54.749	52.4873	74.3473	72.574	92.3501	57.8029	65.851	62.0413	52.2181	54.9279	65.8946	61.7209	56.9164	46.8512	59.9085	63.1192	64.2148	83.759	66.9293	76.7964	62.6445	62.328	78.2808	79.6389	77.7367	44.6974	41.3446	51.6661
MA_7670835g0010	Specific	NR	NR	'not assigned.unknown'	3.50795	3.95281	4.7416	5.18814	3.68341	5.22959	5.94767	4.30212	5.49584	4.03748	4.73372	2.10359	2.93103	2.75537	5.69924	3.83267	3.40427	3.56319	6.93386	2.02987	8.59573	4.08221	4.07044	3.7703	4.52825	6.03212	2.56472	4.71006	2.956	7.44838	4.41497	4.677	5.83342	9.05762	7.0961	6.99201
MA_95471g0010	Archeaplastidia I	NE	NE	'development.unspecified'	0	0	0	0	0	0	0	0	0	0	0	0	0	0	0	0	0	0	0	0	0	0	0	0	0	0	0	0	0	0	0	0	0	0	0	0
MA_80398g0010	Prokaryotic	NE	NE	'TCA / org transformation.TCA.succinyl-CoA ligase'	0	0	0	0	0	0	0	0	0	0	0	0	0	0	0	0	0	0.32891	0	0	0	0	0	0	0	0	0.098643	0	0	0	0	0	0	0	0	0
MA_60111g0010	Archeaplastidia II	NR	NR	'transport.Major Intrinsic Proteins.NIP'	14.1217	20.7523	27.1852	24.7722	19.7472	19.8952	24.7987	31.785	22.2451	29.867	20.4942	41.0201	20.878	17.5505	33.9476	32.4579	13.8479	21.434	20.9853	19.3472	13.6949	20.4739	23.9008	19.783	13.326	23.0234	28.7051	22.07	20.2941	16.1481	18.1693	20.202	17.3312	16.2775	13.0588	15.692
MA_5776845g0010	Specific	NE	NE	'stress.biotic.PR-proteins'	0	0	0	0	0	0	0	0	0	0	0	0	0	0	0	0	0	0	0	0	0	0	0	0	0	0	0	0	0	0	0	0	0	0	0	0
MA_9738246g0010	Archeaplastidia I	NE	NE	'not assigned.unknown'	0	0	0	0	0	0	0	0	0	0	0	0	0	0	0	0	0	0	0	0	0	0	0	0	0	0	0	0	0	0	0	0	0	0	0	0
MA_7972828g0010	Archeaplastidia I	NE	NE	'cell.organisation.cytoskeleton.mikrotubuli'	0	0.0859307	0	0.09348	0.255792	0	0.201616	0.0506131	0.104683	0.0517626	0.0556909	0	0.180371	0	0.0619482	0.119771	0	0.219273	0.183678	0.0634336	0	0	0	0.0443564	0.0431262	0.368374	0	0	0	0	0	0	0.169085	0	0	0.0533741
MA_2468g0010	Gymnospermae	NE	NE	'signalling.receptor kinases.legume-lectin'	0	0	0	0	0	0	0	0.0506131	0	0	0	0.0657373	0.0901856	0	0	0	0	0.109637	0.0918392	0	0	0	0	0	0	0	0	0	0	0	0	0	0	0	0	0
MA_38774g0020	Specific	NR	NR	'protein.postranslational modification.kinase.receptor like cytoplasmatic kinase VII'	5.66669	6.57369	4.60612	3.83268	8.69694	5.1159	7.30857	7.13645	4.44901	5.5386	5.68047	6.83668	3.69761	5.63054	8.54885	5.50946	4.44286	4.93365	4.2246	3.99631	4.71066	6.40593	4.43574	3.85901	6.25329	4.2363	4.88283	5.65207	6.19623	5.77994	5.51871	6.62575	7.60881	8.27	6.20909	6.83189
MA_1148680g0010	Specific	NE	NE	'not assigned.unknown'	0.134921	0.257792	0	0.28044	0.153475	0.17053	0.151212	0.303679	0.157024	0.155288	0.167073	0.197212	0	0	0	0.359313	0	0	0.137759	0	0	0.565229	0.313111	0	0.129378	0.13814	0.147964	0.269146	0	0.178761	0	0	0.126814	0	0	0.160122
MA_822732g0010	Archeaplastidia I	NE	NE	'signalling.calcium'	0	0	0	0	0	0	0	0	0	0	0	0	0	0	0	0	0	0	0	0	0	0	0	0	0	0	0	0	0	0	0	0	0	0	0	0
MA_462351g0010	Streptophyta	NR	NR	'secondary metabolism.phenylpropanoids.lignin biosynthesis.PAL'	1.84392	4.3395	1.30958	5.56206	0.869694	2.33058	1.15929	5.71928	3.71624	1.81169	1.94918	5.06177	3.20159	2.45588	7.74353	3.47336	0.288498	1.58973	2.43374	4.50378	0	1.06765	2.13959	1.0202	6.16704	3.5456	0.838465	0.762581	2.33069	1.3705	7.55639	2.27354	2.494	3.47865	5.86414	2.82883
MA_10430022g0010	Archeaplastidia I	NR	NR	'not assigned.unknown'	21.6773	22.2131	20.4115	21.8276	18.724	24.2721	22.0265	16.4999	24.9668	18.6863	17.8768	18.1435	14.7003	22.8217	20.5049	25.2717	19.0985	17.8708	19.6077	22.8995	19.5225	24.5561	20.1435	23.5976	20.7868	15.4717	22.0467	15.0722	20.2372	22.7027	23.4333	19.5525	18.4725	27.6979	23.013	25.1926
MA_456430g0010	Streptophyta	NR	NR	'not assigned.unknown'	2.11376	2.01937	2.39338	2.1033	1.89286	1.53477	3.17545	2.37882	3.14048	2.0705	2.50609	4.14145	2.25464	2.99497	4.64612	3.59313	2.13488	3.2891	2.75518	2.34704	2.91381	2.82615	1.66992	3.54851	4.65762	4.28235	4.68554	1.88402	3.29708	2.68142	2.7169	3.24792	3.71986	1.96905	2.95671	2.50858
MA_481299g0010	Viridiplantae	NE	NE	'RNA.regulation of transcription.PHOR1'	0	0	0	0	0	0	0	0	0	0	0	0	0	0	0	0	0	0	0	0	0	0	0	0	0	0	0	0	0	0	0	0	0	0	0	0
MA_5483851g0010	Embryophyta	NE	NE	'not assigned.unknown'	0.629632	0	0	0	0.102317	0.284217	0.100808	0.556744	0	0	0	0.328686	0.0901856	0	0	0.239542	0	0	0	0	0	0	0	0	0.345009	0.644654	0	0.224289	0.113692	0	0.424516	0.519667	0	0.13127	0.689898	0
MA_561902g0010	Viridiplantae	NR	NR	'protein.postranslational modification'	6.11642	1.50379	1.30958	1.68264	0.0511585	1.47793	0.403232	6.42787	2.04131	2.95047	0.111382	4.07571	1.8939	0.658893	4.64612	4.07221	1.61559	0.931911	8.40329	8.3098	2.76812	2.13531	1.77429	3.63723	4.83013	5.0191	2.95929	1.88402	3.58131	1.13215	12.4808	3.70263	7.60881	0.656349	3.99156	0.533741
MA_230105g0010	Specific	NE	NE	'secondary metabolism.flavonoids.anthocyanins.anthocyanidin reductase'	0	0	0	0	0	0	0	0	0	0	0	0	0	0	0	0	0	0	0	0	0	0	0	0	0	0	0	0	0	0	0	0	0	0	0	0
MA_10435189g0010	Viridiplantae	NR	NR	'not assigned.unknown'	3.86774	3.99578	4.06423	3.36528	3.3253	3.75166	4.38514	3.74537	3.24516	4.29629	3.73129	3.94424	2.79575	3.83356	3.65494	2.99427	2.76958	3.56319	3.07661	4.37692	3.88508	2.44933	3.65296	3.85901	5.17514	3.68374	2.66336	3.45405	3.12654	4.64779	4.07535	3.31288	2.62081	5.25079	4.48434	6.35152
MA_175360g0010	Streptophyta	NR	NR	'RNA.RNA binding'	0.674606	0.687445	1.21927	0.65436	0.511585	0.85265	0.957675	0.80981	0.732779	0.414101	0.946745	0.986059	0.766578	1.19799	0.619482	0.479084	0.807793	1.15118	0.872472	0.951504	1.01983	0.879245	1.0437	0.665346	0.862523	0.368374	1.18372	1.03173	1.08008	0.417109	0.849032	0.714542	1.05678	1.05016	0.591342	0.693864
MA_102288g0010	Specific	NR	NR	'transport.misc'	41.106	43.2661	37.1199	46.7868	40.0059	45.5884	60.2327	39.7313	37.7905	46.8969	49.5649	54.7592	48.1591	56.2455	51.9126	50.3038	45.698	50.4328	38.7561	56.5827	52.4	44.3391	43.1571	50.034	46.8781	56.5454	53.7111	45.7549	52.2416	53.4496	44.6591	49.4333	47.7664	48.3073	48.5393	51.8796
MA_117729g0010	Specific	NE	NE	'not assigned.unknown'	0	0	0	0	0	0	0	0	0	0	0	0	0	0	0	0	0	0	0	0	0	0	0	0	0	0	0	0	0	0	0	0	0	0	0	0
MA_7783148g0010	Embryophyta	NE	NE	'DNA.synthesis/chromatin structure'	0	0	0	0	0	0.0568434	0	0	0	0	0	0	0	0	0	0	0	0	0.0459196	0.0634336	0	0	0	0	0	0	0	0	0	0.119174	0	0	0	0	0	0
MA_703574g0010	Specific	NE	NE	'not assigned.no ontology'	0	0	0	0	0	0	0	0	0	0	0	0	0	0	0	0	0	0	0	0	0	0	0	0	0	0	0	0	0	0	0	0	0	0	0	0
MA_191308g0010	Embryophyta	NR	NR	'stress.biotic'	22.8466	21.8264	18.7858	18.4623	7.92956	29.8428	19.8088	15.2346	22.4021	31.5234	9.63452	26.8208	20.1114	14.8551	35.3724	38.0871	6.75084	19.3509	17.4494	14.7166	15.8317	20.9763	14.4553	35.5295	20.4849	25.8322	15.5856	23.1017	41.6114	22.1664	18.7636	36.8963	15.2176	18.4434	43.5129	19.3748
MA_69306g0030	Specific	NR	NR	'not assigned.no ontology.ABC1 family protein'	19.2487	17.9165	13.5474	15.2372	16.78	17.6214	22.9842	16.2468	12.2479	16.2017	17.8211	17.4861	12.4005	18.3891	14.6817	16.5284	15.6366	17.213	15.2453	17.1271	21.2708	19.0294	13.9856	12.4198	17.6817	13.1233	15.0431	16.7319	15.2348	13.9434	16.7259	12.1472	12.6814	17.5902	12.3689	21.8834
MA_12806g0020	Streptophyta	NR	NR	'not assigned.unknown'	11.6032	12.9755	10.8379	11.2176	11.3572	10.6866	14.6676	12.0965	11.0964	11.8019	10.5256	13.4761	8.47745	12.1596	10.1595	11.9771	9.98202	11.7311	9.50536	12.2427	12.8208	9.7973	10.8545	9.84713	12.2478	13.1233	14.7964	11.349	11.9377	14.1221	12.7355	13.5113	12.7659	17.0651	12.7631	13.2902
MA_44898g0020	Archeaplastidia II	NE	NE	'misc.UDP glucosyl and glucoronyl transferases'	0	0.0429653	0	0	0	0.0568434	0	0	0	0.155288	0.278454	0.0657373	0	0	0	0	0	0	0	0	0	0.18841	0	0	0	0.230234	0	0.224289	0.284231	0	0.25471	0.38975	0	0.196905	0.0492785	0
MA_10429651g0020	Specific	NR	NR	'signalling.receptor kinases.leucine rich repeat XII'	0.0899474	0.386688	0	0.09348	0.66506	0.51159	0.907271	0	0	0.20705	0.66829	1.24901	0.0901856	0.179698	1.05312	0.239542	0	0.32891	0.0918392	0.317168	0.679888	0.314016	0	0.0443564	0.129378	0.0460467	0	0.134573	0	0.536283	0.424516	0.0649583	0.760881	0.721984	1.08413	0.0533741
MA_49450g0010	Specific	NE	NE	'misc.peroxidases'	0.0899474	0.0859307	0.0903162	0	0.0511585	0.0568434	0	0.0506131	0	0	0	0	0.0450928	0	0	0.119771	0	0	0	0	0.194254	0	0	0	0	0	0.246607	0.0448577	0.0568462	0	0	0	0.0422712	0	0	0
MA_9578301g0010	Archeaplastidia I	0.00652655	12	'cell.organisation.cytoskeleton.mikrotubuli'	0.989422	1.1171	2.52885	0.9348	2.40445	0.909494	2.01616	1.82207	2.09365	1.86345	2.50609	1.97212	3.06631	2.09648	2.47793	2.63496	3.23117	3.2891	4.04092	1.39554	1.50547	2.32372	2.818	3.85901	0.905649	1.28931	3.15658	2.10831	1.81908	1.01298	1.27355	1.16925	1.85993	1.05016	3.10454	0.90736
MA_140698g0020	Specific	NE	NE	'not assigned.unknown'	0	0	0	0	0	0	0	0	0	0	0	0	0	0	0	0	0	0	0	0	0	0	0	0	0	0	0	0	0	0	0	0	0	0	0	0
MA_8438880g0010	Specific	NR	NR	'signalling.receptor kinases.S-locus glycoprotein like'	0.314816	1.20303	0.0451581	0.51414	0.255792	0.17053	0.655251	0.455518	0.889803	0.465863	0.0556909	0.72311	0.676392	0.419296	0.309741	0.359313	0.865493	0.603001	0.229598	1.52241	0.339944	0.0628032	0.260926	0.754059	1.20753	1.10512	1.08507	0.672866	0.739	2.02596	1.61316	2.72825	1.43722	0.0656349	1.87258	1.60122
MA_390509g0010	Embryophyta	NE	NE	'stress.biotic'	0	0	0	0	0	0	0	0	0	0	0	0	0	0	0	0	0	0	0	0	0	0	0	0	0	0	0	0	0	0	0	0	0	0	0	0
MA_10430969g0010	Specific	NR	NR	'not assigned.unknown'	2.65345	0.902272	0.722529	0.37392	0.818535	0.909494	2.72181	3.18863	1.30853	0.828201	2.33902	1.90638	1.30769	2.75537	1.30091	0	2.88498	1.15118	0.367357	2.91794	2.86524	2.07251	1.72211	2.97188	3.45009	1.93396	2.66336	2.24289	2.10331	1.96637	2.12258	2.14363	1.39495	1.05016	3.69588	1.12086
MA_10348903g0010	Streptophyta	NE	NE	'not assigned.unknown'	0	0	0	0	0	0	0	0	0	0	0	0	0	0	0	0	0	0	0	0	0	0	0.208741	0	0	0	0	0	0	0	0	0	0	0	0	0
MA_165422g0020	Specific	NE	NE	'not assigned.unknown'	0	0	0	0	0	0	0	0	0	0	0	0	0	0	0	0	0	0	0	0	0	0	0	0	0	0	0	0	0	0	0	0	0	0	0	0
MA_10436931g0050	Embryophyta	NR	NR	'RNA.regulation of transcription.WRKY domain transcription factor family'	3.01324	2.49199	2.2579	1.8696	2.86487	3.18323	3.57868	2.93556	2.09365	2.69165	1.28089	3.41834	2.61538	1.85688	2.84962	3.23381	1.67329	1.37046	0.964312	3.04481	2.13679	2.76334	2.71363	1.86297	2.50132	1.4735	1.97286	1.88402	2.72862	3.99233	2.29239	3.8975	2.66308	2.49413	3.59733	3.78956
MA_48786g0010	Archeaplastidia I	NR	NR	'not assigned.unknown'	14.0768	17.4439	15.8053	19.4906	15.9103	19.2131	20.1112	16.8036	16.6969	19.3592	21.9422	18.8009	14.2944	21.0846	18.4606	15.4504	16.4444	18.693	15.7045	17.5077	16.7058	18.2757	19.726	19.5612	17.3367	18.741	18.1996	14.9825	23.0795	19.6041	18.0844	22.1508	17.1621	20.0186	18.7751	17.0263
MA_13618g0010	Archeaplastidia I	NR	NR	'not assigned.unknown'	0.539685	0.257792	0.0451581	0.28044	0.204634	0.227373	0.655251	0.404905	0.628096	0.362338	0.334145	1.0518	0.31565	0.539095	0.68143	0.359313	0.230798	0.548183	0.734714	0.634336	0.437071	0.314016	0.365296	0.221782	0.603766	0.920935	0.591858	0.358862	0.795846	0.59587	0.0849032	0.129917	0.380441	0.26254	0.0985569	0.106748
MA_33471g0020	Streptophyta	0.00652655	23	'RNA.regulation of transcription.bZIP transcription factor family'	16.3255	23.3731	15.7602	20.7993	16.7288	17.1099	25.202	12.2484	13.9751	17.7546	14.3126	23.9941	15.2865	15.1545	19.2659	15.0911	7.61634	11.0733	13.6381	21.6308	16.1716	11.9326	14.0378	19.2063	14.8785	18.1885	18.4956	16.1936	17.1107	20.6767	20.5466	25.3987	19.487	22.2502	23.6044	23.538
MA_60149g0020	Streptophyta	0.00906165	22	'not assigned.unknown'	0.764553	1.20303	0.135474	1.21524	0.0511585	0.113687	0.151212	0.303679	0.157024	0.310575	0.278454	0.591636	0.0450928	0	0.557534	0.479084	0.115399	0.164455	0.229598	0.444035	0.0971269	0.0628032	0.626222	0.443564	0.258757	0.966982	0.641179	0.583151	1.42115	2.02596	0.849032	1.94875	0.211356	0.459444	2.46392	1.17423
MA_10110465g0010	Streptophyta	NR	NR	'RNA.RNA binding'	6.29632	4.76915	5.37381	4.30008	4.34847	4.94537	6.90534	5.06131	3.87326	4.96921	6.40445	4.60161	3.92308	5.63054	5.57534	5.98854	6.11615	5.59147	5.143	6.15306	6.36181	5.21267	3.91388	5.58891	6.08079	7.55167	6.01722	5.38293	5.96885	5.72036	6.53755	4.87188	5.32617	6.10405	7.83528	7.20551
MA_614362g0010	Archeaplastidia II	NR	NR	'RNA.RNA binding'	49.1113	48.5938	42.9453	36.6909	41.4895	33.6513	43.297	53.4981	39.6747	35.1468	42.9377	42.6635	44.2812	39.1143	47.5143	46.7106	42.0052	38.2084	43.6695	43.3886	46.4267	44.3391	45.2967	42.7596	48.215	49.4542	42.6138	45.2166	37.1205	47.5505	41.6875	41.2486	51.5286	42.2689	53.1222	56.6299
MA_10432060g0010	Specific	NE	NE	'not assigned.unknown'	0.269842	0.386688	0.135474	0.4674	0.306951	0.397904	0.453636	0.556744	0.261707	0.465863	0.0556909	0.328686	0.31565	0.179698	0.247793	0.239542	0.346197	0.109637	0.229598	0.634336	0.485635	0.0628032	0	0.177426	0	0.0460467	0	0.0897155	0.795846	0.297935	0.0849032	0.324792	0.0422712	0.26254	0.197114	0.373619
MA_10433250g0010	Gymnospermae	NR	NR	'not assigned.unknown'	2.33863	2.87868	1.3999	2.38374	2.25097	2.16005	4.23393	2.22698	1.5179	3.46809	4.00974	3.54981	2.11936	2.39598	3.593	3.47336	2.53878	2.85055	3.21437	3.23511	4.41928	2.51213	2.4527	1.99604	3.01883	3.63769	3.8964	1.88402	3.46762	2.20472	2.97161	3.63767	2.57854	3.21611	2.0697	3.36257
MA_50141g0010	Prokaryotic	0.0449273	10	'protein.aa activation'	7.8704	9.88202	10.7928	12.5731	15.501	18.9288	9.02231	10.1226	10.0495	12.3713	10.4699	10.3865	11.7241	9.7037	13.7525	20.3611	12.29	11.2378	6.84202	15.9853	11.6067	13.9423	10.0195	14.0166	5.52015	10.821	8.63126	8.20897	13.8136	13.4667	6.45264	8.5745	6.46749	6.69476	9.01796	8.8601
MA_1056310g0010	Gymnospermae	NE	NE	'not assigned.unknown'	0	0	0	0	0	0	0	0	0	0	0	0	0	0	0	0	0	0	0	0	0	0	0	0	0	0	0	0	0	0	0	0	0	0	0	0
MA_7962537g0010	Embryophyta	NE	NE	'signalling.receptor kinases.leucine rich repeat XI'	0	0	0	0	0	0	0	0	0	0	0	0	0	0	0	0	0	0	0	0	0	0	0	0	0	0	0	0	0	0	0	0	0	0	0	0
MA_44393g0010	Archeaplastidia I	NR	NR	'not assigned.unknown'	10.5688	8.24934	9.34772	10.6567	7.41798	11.4824	11.5929	8.90791	9.31676	9.93842	5.68047	9.99207	6.62864	10.123	10.9029	7.66534	6.28925	11.8408	8.26553	12.3695	10.7325	7.28517	8.29744	8.87128	8.19397	8.74888	7.59551	7.44638	10.5165	7.74631	12.4808	11.2378	7.01702	12.3394	10.0528	10.2478
MA_79495g0010	Archeaplastidia I	NR	NR	'protein.postranslational modification'	10.3889	17.1002	8.80583	16.1253	6.6506	9.66337	13.9115	11.6916	11.044	15.5288	14.4796	14.3965	7.12467	12.3992	10.5312	9.22236	8.88573	9.09984	11.1585	12.3695	16.5601	9.42048	10.5936	11.7101	16.0861	16.6229	11.3933	13.6368	9.20908	11.8578	15.792	11.8224	9.59556	9.32016	9.41219	26.4202
MA_6636229g0010	Specific	NR	NR	'not assigned.unknown'	0	0.429653	2.70948	1.54242	0.306951	0.909494	1.81454	2.6825	0	0	0	0.394424	5.27586	1.97668	1.61065	1.91633	0	2.74092	0.137759	0	1.4569	1.25606	0	1.77426	0	0.598608	0.641179	0	0.341077	0.774631	1.10374	0	0	0.656349	1.47835	0
MA_41491g0010	Specific	NE	NE	'not assigned.unknown'	0	0	0	0	0	0	0	0	0	0	0	0	0	0	0	0	0	0	0	0	0	0	0	0	0	0	0	0	0	0	0	0	0	0	0	0
MA_10427537g0010	Streptophyta	NR	NR	'nucleotide metabolism.degradation'	4.94711	3.78095	4.47065	3.69246	4.14384	6.25277	4.28434	4.35273	3.2975	5.79741	5.5134	7.03389	4.91512	4.31276	6.62846	6.10832	6.28925	5.59147	3.53581	4.69408	5.43911	3.39137	4.227	3.10495	4.83013	3.77583	5.17876	2.28774	4.03608	4.23068	5.94323	3.70263	5.11481	5.84151	4.04083	6.08465
MA_91364g0010	Gymnospermae	NE	NE	'protein.postranslational modification'	0	0	0	0	0	0	0	0	0	0	0	0	0	0	0	0	0	0	0	0	0	0	0	0	0	0	0	0	0	0	0	0	0	0	0	0
MA_4349g0020	Archeaplastidia I	NR	NR	'protein.postranslational modification'	192.353	222.517	189.167	176.397	195.579	168.256	218.703	193.899	175.291	182.256	191.409	184.59	182.265	209.229	210.004	188.639	195.601	205.075	174.632	221.573	209.066	205.178	210.671	228.436	221.323	154.533	172.773	180.642	217.209	222.14	215.654	193.381	171.494	225.587	238.656	240.344
MA_125123g0020	Viridiplantae	NR	NR	'RNA.regulation of transcription.unclassified'	17.4048	22.4709	14.857	19.4906	22.612	14.7224	24.4459	16.9554	15.336	19.3074	15.2036	19.261	14.9708	21.2044	14.4959	12.0969	18.9831	13.3209	14.4188	15.4778	17.8714	26.9426	15.499	15.924	14.2316	12.3405	14.0566	17.8982	11.1418	17.8761	14.009	13.3814	14.3299	15.818	20.0071	19.3214
MA_53098g0010	Specific	NE	NE	'not assigned.unknown'	0	0	0	0.04674	0.0511585	0	0	0	0.0523413	0	0	0	0	0	0.309741	0.119771	0	0	0	0.317168	0	0.18841	0.156555	0.0443564	0	0	0.147964	0	0.170538	0	0	0.0649583	0.0422712	0	0	0.0533741
MA_67001g0010	Specific	NR	NR	'not assigned.unknown'	0.314816	0	0.496739	0.51414	0.562743	0.397904	0.352828	0.151839	0.942144	0.569388	1.2252	0.986059	0.135278	0.179698	1.36286	0	0.403897	0.383728	0.321437	0.444035	0.339944	0.690836	0.365296	0.665346	1.29378	0.690701	1.8249	0.314004	0.170538	2.20472	1.27355	0.714542	0.929966	0.984523	0.344949	0.587115
MA_10433263g0020	Specific	NR	NR	'not assigned.unknown'	0.269842	0	0.135474	0.14022	0.306951	0	0.151212	0.506131	1.04683	0	0	0	0.270557	0.179698	0	0.359313	0.576995	0.548183	0	0.634336	0.777015	0.816442	0	0.443564	1.12128	0	0.147964	0.134573	0	0.774631	0.509419	0.194875	0.422712	1.70651	0.985569	0
MA_10429742g0010	Embryophyta	NR	NR	'stress.abiotic.drought/salt'	0.719579	1.9764	0.451581	1.68264	1.58591	6.4233	4.28434	2.58127	0.942144	3.72691	0.445527	3.3526	3.33687	2.33608	3.15936	2.75473	0.461596	1.86382	1.46943	1.52241	1.74828	1.19326	2.24396	3.59287	0.991901	2.39443	0.34525	1.1663	0.909539	1.48968	2.03768	1.42908	0.422712	1.90341	3.05526	1.92147
MA_7616952g0010	Specific	NR	NR	'not assigned.unknown'	18.4842	24.2324	15.2183	16.3123	24.4537	28.9333	25.6556	12.4002	29.2065	13.6136	10.9154	24.5857	22.0955	17.251	31.16	38.2069	10.2128	23.5171	12.9493	23.7242	14.2777	26.5658	19.2041	38.3683	17.9836	26.7992	25.9924	24.1783	28.5936	33.2496	39.0555	46.5751	22.7842	52.311	44.3999	24.8723
MA_481206g0010	Streptophyta	NR	NR	'RNA.regulation of transcription.putative transcription regulator'	2.78837	2.83571	2.34822	3.2718	2.40445	3.24007	2.92343	3.49231	2.98346	2.95047	2.84023	2.76097	1.62334	2.15638	2.66377	1.67679	3.00037	2.41201	2.20414	3.93288	3.25375	3.01456	2.66144	2.57267	2.93258	2.21024	2.02218	3.1849	1.70538	3.2177	1.95277	1.88379	1.81766	3.80682	2.41464	3.41594
MA_7032900g0010	Archeaplastidia I	NE	NE	'stress.biotic.PR-proteins'	0.179895	0.429653	0.541897	0.4674	0.153475	0	0.50404	0.202453	0.471072	0	0	0.788847	0	0.0598994	0.433638	0.359313	0	0.0548183	0	0.444035	0.291381	0.816442	0.208741	0.532277	0.690018	0.184187	0.493215	0.269146	0.170538	0.238348	0.849032	0.38975	0.0422712	0	0.591342	0.533741
MA_50317g0010	Specific	NE	NE	'not assigned.unknown'	0	0	0	0	0	0	0	0	0	0	0	0	0	0	0	0	0	0	0	0	0	0	0	0	0	0	0	0	0	0	0	0	0	0	0	0
MA_136139g0020	Specific	NE	NE	'not assigned.unknown'	0	0.0859307	0	0	0	0	0	0	0	0.310575	0	0	0	0	0	0	0.115399	0	0	0	0	0.125606	0	0.266139	0.172505	0	0	0.179431	0	0	0	0	0	0	0	0
MA_10425897g0010	Prokaryotic	NR	NR	'stress.abiotic.heat'	18.3942	35.0167	26.0111	36.9714	36.3737	15.8593	29.2343	31.1777	17.2726	19.7215	21.8865	6.90242	13.3926	18.5089	23.6023	15.69	19.387	28.1766	9.64312	20.6159	9.80982	11.7442	20.4044	32.5576	23.0725	19.4317	30.2834	10.0481	18.3613	31.5811	38.2913	20.6568	46.6251	50.4076	11.2848	19.0546
MA_143611g0010	Specific	NE	NE	'stress.biotic.PR-proteins'	0.179895	0.171861	0.0903162	0	0	0.113687	0.201616	0	0	0.20705	0	0	0	0	0	0	0	0	0	0.126867	0	0.251213	0.10437	0	0	0	0.098643	0	0	0.119174	0.764129	0	0	0.26254	0	0
MA_10426270g0020	Archeaplastidia I	0.0372682	23	'protein.aa activation'	7.51061	6.22997	8.35424	6.3099	6.08786	5.34328	7.10696	5.71928	4.18731	5.07273	5.95892	5.91636	4.55437	3.23457	4.83196	5.26992	7.32784	5.53665	5.55627	5.58215	7.91584	4.89865	5.58381	6.07683	7.97834	6.12422	5.2774	6.14551	6.30992	6.85251	7.13187	6.36592	3.80441	5.11952	7.14538	7.6325
MA_51103g0010	Viridiplantae	NR	NR	'not assigned.unknown'	3.05821	3.13647	3.74812	1.96308	2.86487	4.43378	3.67949	1.72085	2.4077	3.26104	3.56422	3.8785	3.29178	2.63557	1.6726	5.03038	3.40427	3.50837	3.58173	3.55228	1.79685	3.07736	2.818	3.10495	3.23446	2.90095	4.19233	2.96061	3.58131	3.75398	2.88671	3.37783	3.0858	2.88794	2.41464	2.72208
MA_83556g0010	Specific	0.000651811	13	'not assigned.unknown'	9.39951	9.6672	12.2378	12.3861	12.6873	9.94759	8.21584	9.11036	15.6501	18.6863	12.8646	12.9502	17.8117	20.6054	14.6817	14.8516	21.4642	17.6515	15.0157	15.7315	17.5314	15.5752	15.2902	15.7465	14.8354	11.9261	13.3661	18.7505	18.9298	16.1481	13.8392	10.978	13.8227	14.0459	9.16579	11.4221
MA_10426694g0020	Archeaplastidia I	NR	NR	'protein.degradation'	89.003	98.3476	87.2906	83.5244	83.7976	97.8843	110.233	87.5101	86.4679	95.502	86.7107	93.084	78.8223	88.3516	90.6302	81.0849	94.1656	93.1363	84.9972	107.012	100.478	87.2337	84.1746	94.7453	100.829	102.592	80.7393	88.6389	90.8402	106.065	102.054	101.4	95.871	105.081	112.651	112.833
MA_210881g0010	Specific	0.0188159	6	'not assigned.unknown'	124.712	146.297	150.693	182.52	185.603	153.989	142.341	142.931	199.735	153.269	182.777	123.849	155.119	168.677	116.958	102.284	168.656	145.926	137.346	140.125	131.947	143.568	123.313	126.992	112.387	119.629	155.116	128.203	131.656	126.265	105.874	122.382	135.986	147.219	113.291	110.805
MA_10432086g0020	Embryophyta	0.00690751	20	'cell wall.modification'	0.179895	0.300757	0.180632	0.14022	0.153475	0.397904	0.201616	0.101226	0.942144	0.621151	0.222763	0.262949	0.270557	0.299497	0.743379	0	0.115399	1.04155	0.505116	0.570902	0	0.18841	0.521851	0.842772	0.431262	1.01303	0.838465	0.762581	1.478	1.54926	1.10374	2.20858	0.929966	1.90341	0.344949	1.06748
MA_102528g0010	Archeaplastidia I	NE	NE	'not assigned.unknown'	0	0	0	0	0	0	0	0	0	0	0	0	0	0	0	0	0	0	0	0	0	0	0	0	0	0	0	0	0	0	0	0	0	0	0	0
MA_289795g0010	Tracheophyta	NE	NE	'stress.biotic'	0	0.128896	0.0451581	0.04674	0	0.0568434	0.050404	0	0	0.155288	0	0.0657373	0.270557	0	0.371689	0	0.173099	0	0.137759	0.0634336	0.0485635	0	0.156555	0	0	0.368374	0.0493215	0.0448577	0	0.059587	0	0	0.0422712	0.0656349	0.0492785	0.320245
MA_602830g0010	Archeaplastidia I	NE	NE	'transport.ABC transporters and multidrug resistance systems'	0.0449737	0	0.135474	0	0	0.0568434	0.100808	0	0	0.0517626	0	0	0	0.0598994	0	0	0.115399	0.0548183	0	0	0	0	0.0521851	0	0	0	0	0	0	0	0	0	0	0	0.0492785	0
MA_10432513g0010	Viridiplantae	NR	NR	'cell.cycle.peptidylprolyl isomerase'	18.3942	18.4751	18.1987	17.3873	27.8302	16.2572	18.3974	23.3327	22.4021	23.2932	17.8211	13.016	18.9841	20.0663	17.965	18.3249	22.6182	19.1316	18.6893	23.0264	17.9199	28.2615	17.7429	17.0772	14.361	12.1103	9.66701	13.861	17.9065	24.0136	12.311	11.1079	11.4978	18.1809	27.251	15.265
MA_56969g0010	Gymnospermae	NR	NR	'signalling.receptor kinases.leucine rich repeat X'	1.30424	1.63268	0.0903162	1.26198	1.58591	0.738964	1.66333	0.607358	0.628096	0.362338	0.723981	1.44622	0.31565	0.658893	0.0619482	0.598854	0.403897	1.04155	0.734714	1.3321	0.242817	0	0.313111	0.532277	0.474388	1.01303	0.542536	0.538293	0.341077	1.60885	0.424516	0.38975	0.549525	0.525079	0.0985569	1.28098
MA_15605g0010	Embryophyta	NE	NE	'development.unspecified'	0.179895	0.257792	0.406423	0.09348	0.204634	0.227373	0.655251	0.911036	0.575755	0.310575	0.222763	0.131475	0.180371	0.239598	0.123896	0.239542	0.230798	0.822275	0	0.380601	0.291381	0.125606	0.313111	0.266139	0.56064	0.506514	0.197286	0.672866	0.739	0.774631	0.509419	0.259833	0.169085	0.590714	0.739177	0.213496
MA_5892155g0010	Tracheophyta	NR	NR	'misc.UDP glucosyl and glucoronyl transferases'	1.709	0.773376	1.53537	1.77612	1.73939	1.13687	1.00808	1.61962	1.41322	1.29406	0.891054	2.23507	2.75066	0.658893	0.805327	0.718625	1.44249	2.24755	1.46943	1.26867	0.777015	1.69569	1.51337	1.28634	1.63879	0.598608	1.23304	1.21116	0.909539	0.536283	0.509419	0.38975	0.676339	0.721984	0.788455	0.693864
MA_492174g0010	Specific	NR	NR	'transport.peptides and oligopeptides'	0	0.257792	0.135474	0.14022	0.153475	0	0	0.303679	0	0.310575	0.167073	0	0	0	0	0	0	0	0	1.26867	0.14569	0	0.156555	0	0.129378	0.27628	0.493215	0	0	0	0	0.194875	0.126814	0	0	0
MA_10430707g0020	Gymnospermae	NR	NR	'RNA.regulation of transcription.ARF, Auxin Response Factor family'	3.418	4.03874	2.98043	3.83268	2.76256	5.34328	6.50211	3.64415	2.4077	2.38108	4.9008	4.33866	2.25464	3.11477	2.35403	3.59313	5.19296	2.30237	2.38782	3.55228	5.97331	4.01941	3.33985	3.28238	3.7951	6.4005	5.86926	5.60722	3.75185	3.81357	3.56594	3.118	4.6921	2.6254	3.64661	2.8822
MA_151542g0010	Specific	NE	NE	'redox.dismutases and catalases'	0	0.128896	0	0.28044	0	0	0	0	0	0	0.167073	0	0.135278	0	0	0	0	0	0	0.190301	0	0	0.156555	0	0	0	0.147964	0	0	0	0	0	0	0	0.147835	0
MA_10431345g0010	Prokaryotic	NE	NE	'lipid metabolism.lipid degradation.lipases.triacylglycerol lipase'	0	0	0	0	0	0.0568434	0	0	0.0523413	0	0.111382	0	0.0901856	0	0	0	0	0	0	0	0	0	0	0	0	0	0	0	0	0	0	0	0	0	0	0
MA_98717g0010	Streptophyta	NR	NR	'cell wall.degradation.pectate lyases and polygalacturonases'	1.52911	1.37489	1.03864	2.43048	0.818535	1.36424	1.76414	1.26533	2.82643	2.58813	2.61747	2.16933	1.12732	2.33608	2.29208	2.39542	1.26939	3.01501	1.69903	1.20524	1.74828	1.63288	1.56555	3.63723	1.55254	2.30234	1.28236	1.52516	2.55808	1.25133	3.39613	2.46842	2.45173	2.69103	1.67547	2.56196
MA_131607g0010	Archeaplastidia I	NE	NE	'protein.degradation.aspartate protease'	0	0	0.22579	0	0.255792	0	0	0	0	0	0	0	0.496021	0	0.309741	0	0	0.274092	0	0	0	0.314016	0	0.221782	0.215631	0	0	0	0	0	0	0.324792	0	0	0	0.266871
MA_10160194g0010	Specific	NE	NE	'not assigned.unknown'	0	0	0	0	0	0	0	0	0	0	0	0	0	0	0	0	0	0	0	0	0	0	0	0	0	0	0	0	0	0	0	0	0	0	0	0
MA_7978614g0010	Specific	NR	NR	'not assigned.unknown'	6.38627	5.49956	6.86403	2.43048	10.4363	2.95585	3.32666	4.55518	7.95588	6.15975	8.74347	3.41834	6.40318	5.39095	4.39832	4.55129	5.19296	3.8921	7.39306	1.77614	2.96237	3.57978	9.18458	3.99208	1.63879	5.24933	2.81133	6.3698	5.11615	1.66844	4.83948	2.72825	5.19935	4.3319	1.87258	2.50858
MA_865576g0010	Archeaplastidia I	NR	NR	'DNA.synthesis/chromatin structure.histone.core.H2A'	4.40742	6.10108	6.09634	7.05774	6.34365	8.35597	5.54443	5.92174	9.73549	8.28201	8.68777	7.09963	9.74005	5.21125	6.69041	6.82694	5.42375	6.03001	6.84202	7.10456	6.119	8.35283	8.14088	6.69782	8.71148	7.50562	4.83351	7.93982	10.4028	6.4354	9.67897	8.18475	7.73563	7.35111	6.55404	5.9779
MA_63940g0010	Specific	NR	NR	'not assigned.unknown'	0.539685	0.429653	0.0903162	0.37392	0	0.568434	0.302424	0.607358	0.523413	0.828201	0.66829	0.657373	0.631299	0.479195	0.495586	0.239542	0.230798	0.65782	0.0918392	0.761203	0.777015	0.251213	0.730592	0.62099	0.690018	1.05908	0.493215	0.807439	0	0.953393	0.339613	0.38975	0.507254	0.918889	0.788455	0.747238
MA_8549g0010	Specific	NE	NE	'RNA.regulation of transcription.MYB domain transcription factor family'	0	0	0	0	0	0	0	0	0	0	0	0	0	0	0	0	0	0	0	0	0	0	0	0	0	0	0	0	0	0	0	0	0	0	0	0
MA_9873718g0010	Specific	NE	NE	'stress.biotic.PR-proteins'	0.0899474	0.300757	0.0903162	0.04674	0	0.113687	0.352828	0	0	0.0517626	0.0556909	0.460161	0.180371	0.119799	0.247793	0.359313	0.0576995	0.0548183	0	0.317168	0.0485635	0	0.10437	0.0443564	0.0862523	0.552561	0	0.0897155	0.227385	0.119174	0.339613	0.194875	0.169085	0.13127	0.0492785	0.587115
MA_151332g0010	Specific	NE	NE	'not assigned.unknown'	0	0	0	0	0	0	0	0	0	0	0	0	0	0	0	0	0	0	0	0	0	0	0	0	0	0	0	0	0	0	0	0	0	0	0	0
MA_10305130g0020	Specific	NE	NE	'not assigned.unknown'	0	0	0	0	0	0	0	0	0	0	0	0	0	0	0	0	0	0	0	0	0	0	0	0	0	0	0	0	0	0	0	0	0	0	0	0
MA_233997g0010	Specific	NR	NR	'not assigned.unknown'	104.204	109.819	105.625	91.8441	134.803	90.4378	113.459	114.436	100.548	106.424	109.6	84.078	103.488	133.695	96.3914	89.9479	125.9	99.4404	99.3241	116.654	100.915	143.568	99.9345	86.8942	81.4653	68.8859	96.7688	113.131	98.7986	104.694	77.6864	80.8731	97.9423	99.6338	114.03	94.3121
MA_19967g0020	Specific	NE	NE	'protein.postranslational modification'	0	0	0	0	0	0	0	0	0	0	0	0	0	0	0	0	0	0	0	0	0	0	0	0	0	0	0	0	0	0	0	0	0	0	0	0
MA_4125493g0010	Prokaryotic	0.0138389	2	'stress.abiotic.unspecified'	100.966	75.2753	83.8134	70.297	66.5572	68.212	59.5271	72.478	55.3771	59.2164	56.2478	64.6855	56.2758	45.6433	67.5236	61.5622	58.7381	65.8916	72.4611	58.1686	57.3535	47.3536	60.7957	43.1588	60.9373	65.0641	46.1649	79.3085	63.3266	49.8743	80.1486	67.8815	84.7537	63.3377	61.8937	59.779
MA_439049g0010	Embryophyta	NR	NR	'not assigned.unknown'	4.09261	3.17943	1.26443	2.1033	1.43244	3.24007	2.5202	3.39108	2.35536	2.95047	1.72642	4.07571	0.946949	2.27618	3.53105	3.35358	3.17347	2.46682	3.07661	3.61571	2.42817	2.26092	1.72211	2.66139	4.05386	1.51954	2.81133	1.92888	1.478	2.97935	2.80181	0.7795	2.32491	2.95357	5.91342	2.82883
MA_10432626g0010	Gymnospermae	NR	NR	'not assigned.no ontology'	17.18	13.2333	11.425	11.5448	11.9199	10.6866	11.5425	15.8925	8.84569	10.0419	11.9178	15.9742	13.0769	8.32602	8.30106	10.4201	5.88535	10.7444	9.09208	8.37323	10.0041	6.28032	7.77558	9.93584	12.4203	15.6098	8.97651	13.7265	9.72069	11.6791	14.6883	16.1746	15.4713	7.87619	10.7427	12.4362
MA_182558g0010	Specific	NE	NE	'not assigned.unknown'	0	0	0	0	0	0	0	0	0	0	0	0	0	0	0	0	0	0	0	0	0	0	0	0	0	0	0	0	0	0	0	0	0	0	0	0
MA_5819081g0010	Archeaplastidia I	NE	NE	'not assigned.unknown'	0	0	0	0.14022	0.153475	0	0	0	0	0	0	0	0	0.179698	0	0	0	0	0.137759	0	0	0	0	0	0	0	0	0	0	0	0	0	0	0	0	0
MA_2444666g0010	Specific	NE	NE	'not assigned.unknown'	0	0	0	0	0	0	0	0	0	0	0	0	0	0	0	0	0	0	0	0	0	0	0	0	0.0862523	0	0	0	0	0	0	0	0	0	0	0
MA_8517659g0010	Archeaplastidia I	NR	NR	'RNA.processing.splicing'	0.629632	0.472619	0.0903162	0.65436	0.869694	0.284217	0.856867	0.404905	1.20385	0.879964	0.445527	0	0.360743	0	0.123896	1.67679	0.288498	0	0.229598	0.88807	0.971269	0.314016	0.417481	0.221782	0.474388	0.368374	0.98643	0.897155	0.625308	0.476696	1.18865	1.29917	1.09905	0.525079	0.985569	0.587115
MA_22444g0010	Specific	NR	NR	'development.unspecified'	20.3731	18.0454	13.9087	11.9654	12.4827	10.2886	15.8268	15.7407	9.63081	13.3547	18.4337	17.3546	10.8674	14.7952	12.6994	12.8155	16.1559	13.5949	13.1789	18.4592	18.1627	16.8941	12.9419	10.823	16.1292	19.0173	12.6263	13.4573	11.2555	16.0885	15.792	15.2003	13.4845	18.4434	21.584	20.0153
MA_9764993g0010	Viridiplantae	NE	NE	'not assigned.unknown'	0	0.0429653	0	0	0	0	0	0.0506131	0	0	0.0556909	0.0657373	0	0	0	0	0.0576995	0	0	0	0	0	0	0	0	0	0	0	0	0	0	0	0	0.0656349	0	0
MA_21235g0010	Streptophyta	NE	NE	'not assigned.unknown'	0	0	0	0	0	0	0	0	0	0	0	0	0	0	0	0	0	0	0	0	0	0	0	0	0	0	0	0	0	0	0	0	0	0	0	0
MA_414577g0010	Gymnospermae	NE	NE	'not assigned.unknown'	0.0449737	0	0.135474	0.04674	0	0	0	0	0.157024	0	0	0	0	0	0	0	0	0	0.137759	0	0.14569	0	0	0.177426	0.0431262	0	0.147964	0.0448577	0.0568462	0.178761	0.0849032	0.194875	0.0422712	0.0656349	0	0.0533741
MA_359293g0010	Streptophyta	NR	NR	'RNA.regulation of transcription.putative transcription regulator'	15.2911	16.2839	14.7667	13.3209	17.752	14.7793	18.4478	18.1195	12.4049	13.8206	16.1504	17.6833	14.0239	14.0165	16.9119	20.3611	11.6553	17.6515	13.5463	15.7315	15.4432	14.8844	17.2733	13.2626	18.0699	20.9513	20.4684	15.0273	17.2244	16.9823	18.5089	19.8123	16.6971	18.1152	14.2415	16.4392
MA_17672g0010	Archeaplastidia II	NE	NE	'RNA.regulation of transcription.MYB domain transcription factor family'	0.0899474	0	0	0	0.102317	0.397904	0.151212	0.101226	0.157024	0	0.167073	0	0.0450928	0	0.0619482	0.239542	0	0.109637	0.137759	0.0634336	0	0.18841	0	0	0	0	0.147964	0.0897155	0	0.059587	0	0	0.169085	0.0656349	0.344949	0
MA_10433793g0020	Viridiplantae	NR	NR	'not assigned.unknown'	8.23019	8.80789	7.08982	5.93598	5.167	7.67385	8.21584	6.934	5.49584	6.83266	7.9081	9.20322	5.6366	6.64883	9.16834	9.34213	6.69314	9.92211	7.34714	9.95907	8.40148	5.52668	5.79255	6.47604	9.91901	10.821	11.3933	6.90809	8.41323	8.69971	9.08464	7.66509	8.11607	8.79508	9.95425	9.98096
MA_10183120g0010	Specific	NE	NE	'not assigned.unknown'	0	0	0	0	0	0	0	0	0	0	0	0	0	0	0	0	0	0	0	0	0	0	0	0	0	0	0	0	0	0	0	0	0	0	0	0
MA_81108g0010	Specific	NE	NE	'not assigned.unknown'	0	0	0	0	0	0	0	0	0	0	0	0	0	0	0	0	0	0	0	0	0	0	0	0	0	0	0	0	0	0	0	0	0.0422712	0	0	0
MA_23736g0010	Archeaplastidia I	NE	NE	'not assigned.no ontology'	0	0	0	0	0	0	0.050404	0.0506131	0	0	0	0	0	0	0	0	0.0576995	0	0.0459196	0.0634336	0	0	0	0	0	0	0	0	0	0	0.169806	0	0.0422712	0.0656349	0	0
MA_184924g0010	Embryophyta	NE	NE	'transport.amino acids'	0	0.0859307	0.0903162	0	0	0.0568434	0	0	0	0	0	0	0	0	0	0	0.403897	0	0.0459196	0	0	0.0628032	0	0.0443564	0	0	0	0.0897155	0	0	0	0	0.0845424	0	0	0
MA_11502g0010	Specific	NE	NE	'not assigned.unknown'	0	0	0	0	0	0	0	0	0	0	0	0	0	0	0	0	0	0	0	0	0	0	0	0	0	0	0	0	0	0	0	0	0	0	0	0
MA_298212g0010	Archeaplastidia I	NE	NE	'RNA.processing.splicing'	0	0	0	0	0	0	0	0	0	0	0	0	0	0	0	0	0	0	0	0	0	0	0	0	0	0	0	0	0	0	0	0	0	0	0	0
MA_10436900g0010	Specific	NE	NE	'not assigned.unknown'	0	0	0	0	0	0	0	0	0	0	0	0	0	0	0	0	0	0	0	0	0	0	0	0	0	0	0	0	0	0	0	0	0	0	0	0
MA_10434398g0010	Streptophyta	NR	NR	'stress.biotic.PR-proteins'	0.269842	0.0859307	0.180632	0.56088	0	0.85265	0.352828	0.860423	0.889803	0.621151	0.445527	0.854585	0	1.49749	0	0	0.288498	0.0548183	0.964312	0.0634336	1.21409	0.690836	0.730592	1.10891	0.0862523	0.0460467	1.28236	1.48031	0.739	1.31091	0.933935	0.0649583	0.929966	0.328174	0.0492785	1.01411
MA_8370633g0010	Archeaplastidia I	NR	NR	'not assigned.unknown'	17.4948	14.866	16.6182	13.3209	14.7336	11.9939	15.5244	13.6655	16.6969	12.423	17.4869	15.0538	17.9018	12.6388	15.0534	12.6957	9.98202	12.2245	13.4085	15.6681	13.9377	13.0003	13.9856	10.7786	14.361	15.2875	17.6078	14.8928	15.8601	14.8372	17.7448	17.5388	16.993	15.1617	11.2848	16.6527
MA_17570g0010	Embryophyta	NE	NE	'cell wall.degradation.pectate lyases and polygalacturonases'	0	0	0	0	0	0	0	0	0	0	0	0	0	0	0	0	0	0	0	0	0	0	0	0	0	0	0	0	0	0	0	0	0	0	0	0
MA_10426113g0010	Archeaplastidia I	NR	NR	'transport.p- and v-ATPases.H+-transporting two-sector ATPase'	32.426	35.6183	31.7913	31.7365	29.0068	32.4007	36.3917	31.532	30.358	34.008	32.0779	33.1973	26.244	30.8482	41.2575	35.3324	32.0809	32.0139	30.4906	31.8437	35.4028	29.2663	34.5987	32.0253	36.7435	28.9174	33.5879	27.7669	40.0197	36.7056	36.5933	30.9202	30.858	40.0373	42.3302	41.2048
MA_10434848g0020	Specific	NE	NE	'misc.cytochrome P450'	0	0.0429653	0.0903162	0	0.0511585	0	0	0	0.157024	0.103525	0.167073	0	0	0	0	0	0	0	0	0	0	0	0.0521851	0	0.0862523	0	0	0	0	0	0	0	0	0.0656349	0	0
MA_904197g0010	Streptophyta	NR	NR	'RNA.regulation of transcription.unclassified'	7.91537	7.34707	8.71551	11.9187	11.4083	10.3455	10.232	8.50301	7.64184	7.71262	8.13087	10.9124	6.2679	11.8601	6.75236	9.4619	8.02023	12.1697	11.1125	7.23143	11.7524	11.2418	9.65425	13.5731	8.32335	8.84098	9.37108	7.89496	14.8368	8.46136	9.67897	9.22409	9.72237	12.0768	10.6934	8.69998
MA_412967g0010	Specific	NR	NR	'not assigned.unknown'	0.989422	0.945237	1.12895	1.77612	1.53475	1.42108	0.352828	0.80981	1.88429	0.20705	0.891054	1.38048	0.992042	0.95839	0.805327	0.718625	0.692394	0.877093	1.10207	0.824636	1.89398	0.628032	1.14807	0.665346	0.905649	0.27628	0.789144	0.717724	0.909539	0.59587	0.25471	0.844459	0.634068	1.18143	0.443506	0.853986
MA_2328g0010	Archeaplastidia I	NR	NR	'protein.degradation.ubiquitin.ubiquitin protease'	11.2884	10.8702	8.71551	10.0024	8.13419	11.4824	12.7522	10.5275	9.47378	10.8184	10.9711	10.3208	7.12467	9.46411	11.5224	11.7375	8.71263	11.0733	8.58697	11.5449	12.4808	8.54124	9.8108	10.5568	12.8947	12.5708	11.2453	9.8687	10.6871	11.2024	10.8676	10.913	9.89146	12.2081	12.3196	14.3043
MA_156438g0010	Streptophyta	NE	NE	'not assigned.unknown'	0	0	0	0	0	0	0	0	0	0	0	0	0	0	0	0	0	0	0	0	0	0	0	0	0	0	0	0	0	0	0	0	0	0	0	0
MA_329480g0010	Archeaplastidia I	NR	NR	'protein.degradation.ubiquitin.ubiquitin protease'	103.485	120.174	94.4255	110.166	108.763	112.322	125.405	104.212	106.305	118.277	96.1224	119.182	91.2228	110.275	120.675	112.106	83.3181	116.544	87.6146	119.255	115.775	103.877	110.789	110.181	123.039	104.296	114.475	83.3008	133.077	120.783	116.827	133.749	107.665	148.4	114.77	138.292
MA_9864513g0010	Specific	NR	NR	'not assigned.unknown'	2.24869	4.29653	1.35474	8.4132	5.37164	1.7053	1.2601	3.28985	3.40219	0	2.50609	5.58767	4.05835	1.79698	4.64612	2.99427	2.88498	0	3.44397	1.58584	5.09916	1.25606	5.21851	3.99208	3.66572	3.68374	4.43893	2.0186	5.11615	4.17109	1.27355	2.27354	3.17034	0.656349	1.72475	3.20245
MA_10430137g0010	Specific	NR	NR	'not assigned.unknown'	8.18522	8.93679	6.27697	10.7035	12.6361	11.6529	14.5163	9.92017	10.6776	12.0089	11.2496	12.8188	11.4536	12.4591	12.018	8.6235	9.17422	9.5932	9.87271	8.81727	8.74142	11.9954	11.4285	10.956	10.264	13.0773	12.2811	9.64441	9.43646	8.22301	7.9809	8.70442	9.51101	9.38579	7.29321	7.25888
MA_6885834g0010	Specific	NR	NR	'not assigned.unknown'	131.548	66.7681	73.9689	63.6132	60.0089	59.9129	70.3639	100.973	58.7793	66.3596	74.6814	80.9883	83.6923	58.7014	60.3995	66.3531	45.4095	61.2869	76.3643	46.7505	78.09	53.4455	75.6684	40.8079	78.1015	85.693	44.3893	89.8949	50.3657	42.7239	115.553	71.3892	88.7272	36.6899	53.1715	40.4042
MA_10432350g0010	Embryophyta	NR	NR	'protein.degradation.subtilases'	0	0	0.0903162	0.2337	0.102317	0.397904	0.25202	0.253066	0.889803	0	0.278454	0.460161	0	0.299497	0	0	0.403897	0.109637	0.0918392	0.444035	0	0	0.10437	0.0887128	0.0862523	0	0.591858	0	0	0	0.169806	0.129917	0	0.328174	1.3798	0.106748
MA_10338460g0010	Specific	NE	NE	'not assigned.unknown'	0	0	0	0	0	0	0	0	0	0	0	0	0	0	0	0	0	0	0	0	0	0	0	0	0	0	0	0	0	0	0	0	0	0	0	0
MA_10427888g0010	Gymnospermae	NR	NR	'not assigned.unknown'	49.5161	55.2964	52.7446	56.6956	38.9316	45.4747	50.1015	48.1331	51.1898	54.6613	50.0661	55.0878	50.8196	49.6566	50.302	62.5204	44.4286	53.996	46.7002	45.355	49.3405	44.7787	52.7592	45.9976	51.2339	49.5463	50.2586	41.5383	52.1848	39.0891	52.64	49.0436	49.6264	56.446	38.1415	55.5625
MA_10429062g0010	Streptophyta	NR	NR	'not assigned.unknown'	22.262	27.4119	21.6759	20.8928	24.7095	13.7561	23.2362	28.1915	17.1156	20.0839	16.7073	18.8009	17.5411	26.0562	20.2571	18.0854	21.118	14.7461	15.6586	23.5973	27.5355	24.0536	20.7175	15.2143	17.6817	20.721	14.0566	25.5689	15.4053	20.3192	20.7164	14.9404	21.981	22.2502	18.7751	19.5883
MA_10435069g0010	Specific	NE	NE	'transport.peptides and oligopeptides'	0	0	0	0	0	0	0	0	0	0	0	0	0	0	0	0	0	0	0	0	0	0	0	0	0.172505	0	0	0.179431	0	0	0	0	0	0	0	0
MA_134695g0010	Archeaplastidia I	NR	NR	'redox.ascorbate and glutathione'	27.1641	28.3571	36.1265	38.0931	31.6671	31.0933	26.6637	27.3817	41.7161	28.0036	29.7946	24.6515	29.626	28.6918	35.7441	37.3685	35.5429	31.9591	33.1999	43.5789	31.9062	32.6577	36.0077	45.5097	27.8164	15.1954	20.9616	26.2866	27.0588	23.5369	32.7726	25.0739	18.5993	26.1227	24.8856	37.3085
MA_6803592g0010	Archeaplastidia I	NR	NR	'not assigned.unknown'	10.254	7.64783	9.97994	9.348	5.37164	7.95807	13.4075	9.36343	9.89251	9.42079	9.52314	8.2829	10.1008	9.40421	9.97366	9.58167	12.7516	10.7444	10.6074	9.51504	9.71269	6.15472	8.55836	9.80277	11.7734	7.41353	8.28601	8.79212	11.7672	10.6065	13.3298	12.472	10.2296	10.7641	13.1081	16.2791
MA_198745g0010	Specific	NE	NE	'not assigned.unknown'	0	0	0	0	0	0	0	0	0	0	0	0	0	0	0	0	0	0	0	0	0	0	0	0	0	0	0	0	0	0	0	0	0	0	0	0
MA_220041g0010	Specific	NR	NR	'not assigned.unknown'	0.629632	0.300757	0.406423	1.49568	0.204634	0.568434	1.86495	1.61962	0.575755	0.672914	1.39227	0.525898	0.676392	1.43759	0.557534	0.359313	0.115399	0.603001	0.505116	3.29855	0.582762	0.0628032	0.10437	1.24198	0.388135	0.644654	2.46607	0.897155	0.852692	1.96637	4.58477	2.66329	0.507254	1.18143	0.689898	4.05643
MA_509487g0010	Specific	NE	NE	'not assigned.unknown'	0	0	0	0	0	0	0	0	0	0	0	0	0	0.179698	0	0	0	0	0	0	0	0	0	0	0	0	0	0	0	0	0	0	0	0	0	0
MA_227118g0010	Streptophyta	NE	NE	'cell.organisation'	0	0	0	0	0	0.113687	0.100808	0	0	0	0	0	0	0	0.123896	0	0	0	0	0	0	0	0	0	0	0	0	0.0897155	0	0	0	0	0	0	0	0
MA_9207013g0020	Gymnospermae	NE	NE	'not assigned.unknown'	0	0	0	0	0	0	0	0	0	0	0	0	0	0	0	0	0	0	0	0	0	0	0	0	0	0	0	0	0	0	0	0	0	0	0	0
MA_6909466g0010	Prokaryotic	NR	NR	'not assigned.no ontology'	0.584658	0.429653	1.53537	0.98154	0.358109	1.02318	1.86495	0.657971	0	0.672914	2.17194	0.657373	0.586207	1.07819	0.433638	0.239542	3.17347	0.822275	0.229598	0.824636	0.631325	0.439623	0.939332	2.35089	1.25066	0.828841	0.887787	0.942012	0.397923	0.297935	0.594323	0.844459	1.56403	0.656349	0.344949	1.2276
MA_10380053g0010	Archeaplastidia I	NE	NE	'development.unspecified'	0.0449737	0.300757	0	0.14022	0	0	0.151212	0.253066	0.523413	0.155288	0	0.0657373	0.135278	0	0	0	0	0	0	0.190301	0	0.314016	0.0521851	0.221782	0	0.0460467	0.147964	0.0448577	0	0.297935	0	0	0.126814	0.0656349	0.0492785	0
MA_179457g0010	Specific	NE	NE	'not assigned.unknown'	0	0	0	0	0	0	0	0	0	0	0.111382	0	0	0	0	0	0	0	0.0459196	0	0	0	0	0	0	0	0	0	0	0	0	0	0.0422712	0.0656349	0	0
MA_19190g0010	Specific	NR	NR	'stress.biotic.PR-proteins'	2.65345	2.87868	0.722529	1.12176	0.972011	0.795807	2.46979	1.82207	1.25619	0.672914	1.8378	2.49802	1.03713	1.73708	1.6726	1.55702	0.692394	1.31564	1.97454	3.04481	0.728452	1.06765	0.887147	0.798416	2.58757	1.24326	1.77557	2.10831	0.852692	2.38348	2.88671	1.10429	1.39495	2.8223	2.66104	3.25582
MA_102379g0010	Specific	NR	NR	'transport.calcium'	16.2805	18.9047	11.8766	12.1991	11.9711	14.3245	20.9176	19.233	11.8815	14.1312	17.9325	19.8527	14.5199	18.3292	16.8499	17.3668	13.8479	15.3491	12.3065	22.7092	20.3967	20.2226	15.7077	13.5287	17.9405	17.774	18.0023	18.616	14.6095	23.2985	16.8957	15.655	14.5836	23.3004	16.8532	19.3748
MA_14372g0010	Specific	NE	NE	'signalling.receptor kinases.leucine rich repeat XII'	0.35979	0.214827	0.0451581	0.14022	0	0	0.25202	0.151839	0	0	0	0.0657373	0.0450928	0	0	0	0	0.0548183	0	0	0.0485635	0	0	0	0	0.0460467	0	0	0	0.059587	0.0849032	0	0	0.196905	0.394228	0.266871
MA_10433540g0010	Specific	NR	NR	'not assigned.unknown'	1.97884	2.49199	2.16759	3.36528	2.0975	3.29691	2.5706	2.58127	2.66941	4.08924	2.67316	3.15539	1.98408	2.03658	2.97351	3.59313	1.55789	1.64455	1.37759	1.26867	2.33105	1.06765	1.0437	2.70574	2.8032	2.48652	1.67693	2.60175	2.72862	2.44307	2.29239	2.66329	1.43722	3.34738	3.00599	3.25582
MA_275751g0010	Specific	NR	NR	'C1-metabolism.Methylenetetrahydrofolate dehydrogenase & Methenyltetrahydrofolate cyclohydrolase'	28.4234	29.9898	23.2564	28.1842	26.807	29.4449	29.2847	31.4308	36.953	30.0741	25.1723	32.2113	29.5358	28.6319	27.8767	26.2298	31.0423	34.3163	29.4345	29.8138	29.5751	28.9523	25.9882	33.356	33.8972	21.8722	30.0368	22.8326	27.5135	29.3168	24.1125	26.2432	26.4618	37.3463	33.4108	34.6398
MA_8668g0010	Specific	NE	NE	'not assigned.unknown'	0	0	0	0	0	0	0	0	0	0	0	0	0	0	0	0	0	0	0	0	0	0	0	0	0	0	0	0	0	0	0	0	0	0	0	0
MA_430605g0010	Embryophyta	NE	NE	'stress.biotic.PR-proteins'	0.269842	0.300757	0.0451581	0.28044	0.102317	0	0.302424	0.253066	0	0.103525	0	0.328686	0.0901856	0.119799	0.123896	0.119771	0	0.274092	0.0918392	0.126867	0.0971269	0.0628032	0.208741	0.0443564	0.345009	0.0920935	0.098643	0.358862	0.113692	0.297935	0.509419	0.194875	0.0422712	0.525079	0.0985569	0.320245
MA_10425870g0010	Streptophyta	NR	NR	'RNA.regulation of transcription.GeBP like'	5.53177	5.15584	4.65128	5.98272	5.78091	5.91171	11.8449	9.2622	7.64184	11.336	11.528	13.016	6.76392	9.16461	11.3365	11.1387	5.48145	9.70284	6.47466	10.4031	8.1101	8.41563	5.37507	8.02851	7.33145	7.96609	7.00365	6.81838	8.29954	9.6531	8.91484	6.82063	6.93247	8.92635	8.52517	7.73925
MA_10432692g0020	Streptophyta	NR	NR	'not assigned.unknown'	4.49737	4.25357	3.6578	2.43048	3.99036	4.49063	4.63716	4.04905	3.2975	4.91745	4.23251	5.45619	3.38196	5.21125	4.64612	3.47336	3.51967	4.98847	3.62765	3.99631	4.22502	4.33342	4.48792	4.65742	4.95951	4.42049	4.53758	3.76805	4.83192	4.52861	7.55639	5.13171	4.3962	7.28547	4.63218	5.65766
MA_10257598g0010	Specific	NE	NE	'not assigned.unknown'	0	0	0	0	0	0	0	0	0	0	0	0	0	0	0	0	0	0	0	0	0	0	0	0	0	0	0	0	0	0	0	0	0	0	0	0
MA_10429241g0010	Specific	NR	NR	'not assigned.unknown'	4.63229	5.06991	4.7416	4.81422	9.31084	4.77484	8.82069	4.20089	7.06608	5.27978	3.00731	4.66735	4.73475	7.24783	6.56651	4.79084	9.05882	9.26429	3.58173	5.51872	6.70176	7.41078	5.47944	7.2301	6.46892	3.72979	4.5869	5.87636	7.27631	6.4354	3.65084	5.58642	6.63657	5.6446	6.55404	6.99201
MA_407022g0010	Specific	NR	NR	'misc.UDP glucosyl and glucoronyl transferases'	0.809527	2.1053	5.05771	2.94462	7.11103	0	2.26818	1.56901	1.62258	4.39982	2.22763	1.77491	0	2.93507	0.557534	3.7129	1.26939	0.493365	0	0.824636	4.80778	3.64259	1.409	0	0.948775	4.14421	1.52897	5.42779	0.511615	0	0	1.42908	2.66308	5.57897	0	0.480367
MA_6403939g0010	Specific	NR	NR	'not assigned.unknown'	0.989422	0.945237	0.587055	0.37392	0.409268	0.738964	0.655251	1.01226	0.575755	0.0517626	1.11382	1.64343	0.766578	0.598994	0.619482	0.119771	0.865493	1.09637	0.780633	1.07837	0.631325	0.18841	1.30463	0.665346	0.646892	1.33536	0.542536	1.03173	0.454769	0.357522	0.849032	0.649583	0.845424	0.393809	0.492785	1.06748
MA_19658g0010	Archeaplastidia I	NR	NR	'stress.abiotic.heat'	18.4842	12.0303	11.2895	15.7981	24.4537	21.1457	41.6337	31.6332	34.8593	42.4453	54.2986	53.2472	30.8435	33.3041	37.5406	23.3553	16.9637	22.1466	23.6027	19.2838	17.8714	26.3774	17.8995	20.0491	18.113	30.8513	23.9209	25.2549	20.1235	27.5292	14.8581	23.2551	26.7999	24.6131	17.4446	15.8521
MA_9467g0020	Specific	NE	NE	'not assigned.unknown'	0	0	0	0	0	0	0	0	0	0	0.0556909	0	0	0	0	0.119771	0	0	0	0	0	0	0	0	0	0	0	0	0	0	0	0	0.0422712	0	0	0.106748
MA_112757g0010	Prokaryotic	NR	NR	'lipid metabolism.FA synthesis and FA elongation.acyl coa ligase'	14.7964	6.27294	10.4767	7.19796	10.641	8.75388	9.57675	13.0076	8.53164	9.00669	7.35119	8.15142	16.2334	5.81024	7.86742	7.18625	9.11652	9.04502	8.35737	6.72396	6.79888	10.2997	9.96736	8.02851	6.12391	7.55167	7.69415	12.8293	5.62777	6.01829	10.1884	7.47021	14.0763	3.60992	3.94228	4.10981
MA_137934g0010	Archeaplastidia II	NE	NE	'RNA.regulation of transcription.MYB domain transcription factor family'	0	0.214827	0	0	0	0	0.100808	0	0	0	0	0.0657373	0	0.0598994	0.123896	0	0	0	0	0	0	0	0	0	0	0	0	0	0	0	0	0	0	0	0	0
MA_10431987g0010	Prokaryotic	NR	NR	'protein.aa activation.glutamate-tRNA ligase'	46.6377	50.3983	61.6408	54.7793	63.3342	50.1927	51.16	46.0073	53.9639	54.3507	53.4632	41.0858	45.8143	56.6648	44.231	48.5072	66.7006	52.5159	48.7207	47.258	53.2741	55.9577	50.5674	49.1913	42.9536	43.0077	47.3486	49.1192	50.0815	48.8614	44.1497	42.8725	41.468	50.0138	57.1137	55.5091
MA_113727g0010	Specific	NE	NE	'not assigned.unknown'	0	0	0	0	0	0	0	0	0	0	0	0	0	0	0	0	0	0	0	0	0	0	0	0	0	0	0	0	0	0	0	0	0	0	0	0
MA_18775g0020	Streptophyta	NE	NE	'not assigned.unknown'	0	0	0	0	0	0	0	0	0	0	0	0	0	0	0	0	0	0	0	0	0	0	0	0	0	0	0	0	0	0	0	0	0	0	0	0
MA_10434303g0010	Gymnospermae	NE	NE	'lipid metabolism.lipid transfer proteins etc'	0	0	0	0	0	0	0	0	0	0	0.389836	0	0	0	0	0	0	0	0.0918392	0	0	0	0	0	0	0	0.098643	0.224289	0	0	0	0.454708	0	0	0	0
MA_906169g0010	Specific	NR	NR	'not assigned.unknown'	1.16932	1.84751	0.0451581	0	0.869694	0.17053	0.352828	0.657971	0.575755	0.362338	0.389836	0.986059	0.135278	0.539095	0.557534	0.359313	0.173099	0.493365	0.0459196	0.697769	0.534198	0.439623	0.156555	0.0443564	0.776271	0.598608	0.34525	0.224289	0.284231	0.178761	0.933935	0.974375	0.464983	2.29722	1.18268	0.373619
MA_138591g0010	Embryophyta	NE	NE	'stress.biotic.PR-proteins'	0	0	0	0	0	0	0	0	0	0	0.0556909	0	0	0	0	0	0	0	0	0.0634336	0	0	0	0	0.0431262	0	0	0	0	0	0	0	0	0	0	0
MA_5083781g0010	Specific	NE	NE	'not assigned.unknown'	0	0	0	0	0	0	0	0	0	0	0	0	0	0	0	0	0	0	0	0	0	0	0	0	0	0	0	0	0	0	0	0	0	0	0	0
MA_10432600g0020	Specific	NE	NE	'signalling.in sugar and nutrient physiology'	0.314816	0	0.0451581	0.18696	0	0	0	0.0506131	0.0523413	0.103525	0.0556909	0.262949	0.0450928	0.299497	0	0	0	0.0548183	0.183678	0.317168	0	0.628032	0.0521851	0.0443564	0	0.184187	0.0493215	0.448577	0.454769	0.297935	0.424516	0.0649583	0.338169	0.13127	0.0985569	0
MA_10844g0010	Embryophyta	NR	NR	'not assigned.unknown'	19.6085	25.1347	16.7085	13.4144	16.6777	12.5055	19.96	22.0673	11.5151	22.6202	15.8719	22.4164	12.0849	24.1395	23.5403	17.0075	15.0596	15.1299	15.0157	26.769	23.4562	17.0825	17.6386	16.7224	18.0267	18.9252	21.9481	14.4442	14.4389	21.213	21.056	14.1609	18.0921	22.119	20.4013	23.0042
MA_12986g0010	Specific	NE	NE	'not assigned.no ontology.pentatricopeptide (PPR) repeat-containing protein'	0.179895	0.386688	0.451581	0.28044	0.204634	0.227373	0.201616	0.303679	0.104683	0.155288	0.222763	0.131475	0.180371	0.119799	0.433638	0.359313	0.346197	0.219273	0.137759	0.380601	0.534198	0.690836	0.260926	0.443564	0.474388	0.368374	0.34525	0.40372	0.397923	0.655457	0.594323	0.259833	0.169085	0.196905	0.147835	0.320245
MA_18369g0010	Archeaplastidia I	NR	NR	'not assigned.no ontology'	0.989422	1.84751	2.07727	3.0381	1.17664	1.36424	1.56252	2.3282	1.36088	2.01874	1.16951	2.03786	2.25464	1.85688	2.53988	2.51519	2.25028	1.58973	1.92862	1.64927	4.90491	1.57008	2.4527	2.30653	1.12128	1.74978	4.24165	2.15317	2.50123	1.96637	0.509419	2.53338	1.35268	1.44397	1.3798	3.36257
MA_10436648g0010	Archeaplastidia I	NR	NR	'RNA.regulation of transcription.unclassified'	12.5926	13.577	12.1475	12.1057	12.7896	11.5392	15.6252	13.21	10.9393	12.6301	13.9227	14.002	10.6419	12.8185	12.8852	13.1748	11.3668	12.3889	11.0666	11.5449	14.4233	14.3191	12.2113	12.4198	14.1454	13.7219	10.3082	10.9004	12.3925	14.2413	13.0751	13.7062	13.0618	15.4898	12.4182	14.7313
MA_45625g0020	Embryophyta	NE	NE	'signalling.receptor kinases.misc'	0	0	0	0	0	0	0	0	0	0	0	0	0	0	0	0	0	0	0	0	0	0	0	0	0	0	0	0	0	0	0	0	0	0	0	0
MA_238418g0010	Archeaplastidia II	NR	NR	'not assigned.unknown'	131.413	120.947	127.346	100.164	124.878	114.596	125.506	88.3705	109.446	113.826	103.919	76.8469	101.549	112.491	102.091	82.1628	129.305	89.1894	81.5532	120.27	123.497	108.775	92.1589	106.322	123.513	107.105	95.881	107.165	118.752	113.93	90.7615	100.75	120.431	104.031	104.47	127.778
MA_35345g0020	Specific	NR	NR	'not assigned.unknown'	0.629632	0.300757	0.632213	0.42066	0.972011	0.625277	1.15929	0	0.732779	0.103525	0.779672	0	0.721485	0.119799	0	0	0.115399	0.603001	0	0	0	0.125606	0.208741	0.487921	0	0	0.34525	0.717724	0.909539	0	0.169806	0	0.591796	0.13127	0.197114	0
MA_8519g0030	Specific	NE	NE	'not assigned.unknown'	0	0	0	0	0	0	0	0	0	0	0	0	0	0	0	0	0	0	0	0	0	0	0	0	0	0	0	0	0	0	0	0	0	0	0	0
MA_10433115g0010	Tracheophyta	NR	NR	'stress.biotic.PR-proteins'	3.05821	1.84751	1.58053	2.71092	0.869694	2.89901	2.31858	2.07514	0.889803	0.621151	0.835363	1.84064	1.21751	1.91678	2.16819	2.63496	2.13488	1.64455	0.642874	1.83957	1.9911	1.82129	1.61774	1.64119	1.42316	1.88792	1.87422	1.92888	1.30746	1.8472	1.69806	0.974375	1.43722	1.57524	2.95671	2.50858
MA_116686g0010	Specific	0.000163441	23	'not assigned.unknown'	11.5133	11.4288	15.0376	9.20778	8.54346	6.4233	6.4013	7.28829	6.01925	4.50334	6.12599	4.79882	4.374	2.15638	3.40715	5.50946	5.48145	3.67283	7.30122	4.88438	3.15663	9.54609	10.3848	7.27445	5.30452	5.15724	7.89144	5.5175	11.8808	6.55457	4.92439	10.0685	5.70661	9.32016	18.8737	11.6889
MA_38333g0010	Specific	NE	NE	'not assigned.unknown'	0	0	0	0	0	0	0	0	0	0	0	0	0	0	0	0	0	0	0	0	0	0	0	0	0	0	0	0	0	0	0	0	0	0	0	0
MA_10427908g0010	Tracheophyta	NE	NE	'secondary metabolism.flavonoids.anthocyanins.anthocyanidin 3-O-glucosyltransferase'	0.449737	0.214827	0.135474	0	0	0.34106	0.100808	0.101226	0.314048	0.465863	0.111382	0.262949	0.180371	0	0.185845	0.598854	0	0.109637	0	0.253734	0.14569	0.125606	0.10437	0.0887128	0.345009	0.506514	0.295929	0.134573	0.397923	0.476696	0.509419	0.194875	0.634068	0.525079	0.0985569	0
MA_5434614g0010	Embryophyta	NE	NE	'not assigned.unknown'	0.719579	0.429653	0.451581	0.28044	0.153475	0.34106	0.302424	0.303679	0.157024	0.310575	0.167073	0.197212	0.586207	0.598994	0.805327	0.718625	0.346197	0.548183	0.275518	0.634336	0.485635	0.376819	0.156555	0.266139	0.431262	0.13814	0.641179	0.134573	0.739	0.59587	0	0	0.126814	0.656349	0.492785	0.160122
MA_7468g0010	Specific	NE	NE	'protein.postranslational modification.kinase.receptor like cytoplasmatic kinase VII'	0	0	0	0	0	0	0	0	0	0	0	0	0	0	0	0	0	0	0	0	0	0	0	0	0	0	0	0	0	0	0	0	0	0	0	0
MA_185864g0010	Archeaplastidia I	NE	NE	'misc.calcineurin-like phosphoesterase family protein'	0	0.429653	0.270948	0.09348	0.153475	0.284217	0.151212	0.202453	0.0523413	0.155288	0.111382	0.0657373	0.135278	0.0598994	0	0.359313	0.173099	0.0548183	0.0918392	0.0634336	0.0971269	0.125606	0.0521851	0.177426	0.129378	0	0	0.179431	0	0.357522	0.25471	0.519667	0.0845424	0.13127	0	0.213496
MA_303568g0010	Specific	NR	NR	'RNA.processing'	2.24869	0.773376	0	1.91634	0.920852	1.53477	2.06656	2.07514	0.209365	1.19054	2.28333	2.69523	1.84881	2.21628	0.247793	1.07794	0.519296	0.712638	1.05615	1.1418	2.23392	2.0097	1.20026	2.66139	1.76817	1.4735	2.02218	1.65974	1.53485	1.90679	3.48103	2.07867	1.56403	0.26254	2.02042	1.70797
MA_3540420g0010	Specific	NE	NE	'stress.biotic.PR-proteins'	0.989422	0.171861	0	0.09348	0.204634	0.113687	0.655251	0.303679	0.471072	0.103525	0.111382	0.854585	0.0901856	0.539095	0.371689	0	0.346197	0.603001	0	0.253734	0	0	0.10437	0.0887128	0.474388	0.184187	0.098643	0.0897155	0.227385	0.238348	0.509419	0	0.169085	0.853254	0.0985569	0.693864
MA_873965g0010	Archeaplastidia II	NR	NR	'not assigned.unknown'	2.60848	4.64026	2.61917	5.04792	3.83688	3.12638	5.44363	3.49231	2.46004	2.69165	3.23007	3.28686	2.48011	4.13306	3.09741	4.55129	4.32746	4.71437	4.6838	3.86945	5.48767	2.95175	3.91388	2.70574	3.70885	5.75584	3.55115	5.60722	3.29708	5.24366	2.80181	3.37783	4.31166	3.60992	4.48434	2.93558
MA_117162g0010	Embryophyta	NE	NE	'not assigned.unknown'	0.179895	0.0429653	0.0903162	0.09348	0.153475	0.397904	0.050404	0	0.732779	0.0517626	0.111382	0.262949	0.270557	0.239598	0.185845	0.119771	0.0576995	0.109637	0.137759	0.126867	0.0485635	0.690836	0.208741	0.266139	0.172505	0.0460467	0.0493215	0.179431	0	0.059587	0.169806	0.129917	0.0422712	0	0.295671	0.106748
MA_10435292g0010	Archeaplastidia II	NR	NR	'protein.degradation.ubiquitin.ubiquitin protease'	41.5107	39.4851	22.3984	21.9211	30.1323	26.489	36.6941	29.6593	25.3856	24.0696	32.1336	33.1316	24.5756	31.5071	27.2572	27.5473	27.2342	24.5586	20.8475	41.6759	33.0232	29.3291	25.4142	20.537	34.7597	26.2466	28.1626	28.3052	29.7305	35.2755	31.8387	29.7509	32.4643	37.937	31.4397	38.6429
MA_44646g0010	Specific	NE	NE	'not assigned.unknown'	0	0	0	0	0	0	0	0	0	0	0	0	0	0	0	0	0	0	0	0	0	0	0	0	0	0	0	0	0	0	0	0	0	0	0	0
MA_10436001g0030	Gymnospermae	NE	NE	'amino acid metabolism.synthesis.aromatic aa.chorismate.3-deoxy-D-arabino-heptulosonate 7-phosphate synthase'	0	0	0.0451581	0	0	0	0	0	0	0	0	0	0	0	0	0	0.288498	0	0	0	0.0485635	0	0	0	0	0.230234	0	0.134573	0	0.178761	0.424516	0	0	0	0	0.0533741
MA_1136131g0010	Specific	NE	NE	'protein.synthesis.ribosome biogenesis.Pre-rRNA processing and modifications.snoRNPs'	0.404763	0.300757	0.270948	0.4674	0.306951	0.17053	0.50404	0.506131	0.157024	0.155288	0.0556909	0.262949	0.0450928	0	0.371689	0.359313	0.403897	0.0548183	0.275518	0.253734	0.339944	0.18841	0.208741	0.310495	0.0431262	0.13814	0.197286	0.0448577	0.170538	0.238348	0.509419	0.259833	0.126814	0.196905	0.295671	0.640489
MA_178074g0010	Archeaplastidia II	NE	NE	'not assigned.no ontology'	0	0	0	0.09348	0	0	0	0	0	0	0	0	0	0	0	0	0	0	0	0	0	0	0	0	0	0	0	0	0	0	0	0	0	0	0	0
MA_132768g0010	Archeaplastidia I	NR	NR	'cell.vesicle transport'	1.25926	1.58972	2.12243	1.58916	1.07433	2.72848	1.15929	1.1641	1.77961	1.96698	1.39227	3.74703	1.21751	0.838592	1.98234	2.03611	1.78868	0.877093	2.25006	2.28361	0.728452	2.13531	1.82648	2.83881	1.85442	2.21024	2.12082	0.852297	2.50123	2.68142	2.632	2.46842	2.494	2.49413	1.97114	3.41594
MA_26428g0010	Specific	NR	NR	'not assigned.unknown'	5.26192	4.85508	8.30909	5.6088	5.06469	5.62749	7.10696	4.09966	7.5895	7.50557	6.51583	7.16536	6.04244	4.67215	8.98249	8.38396	7.55864	6.79747	8.77064	7.42173	5.14773	5.52668	4.80103	5.32277	7.02956	6.03212	4.19233	3.94748	3.80869	5.66077	10.7827	7.34029	6.12932	3.93809	7.14538	10.9417
MA_279315g0010	Specific	NE	NE	'not assigned.unknown'	0	0	0	0	0	0	0	0	0	0	0	0	0	0	0	0	0	0	0	0	0	0	0	0	0	0	0	0	0	0	0	0	0	0	0	0
MA_10434070g0010	Specific	NE	NE	'not assigned.unknown'	0	0	0	0	0	0	0	0	0	0	0	0	0	0	0	0	0	0	0	0	0	0	0	0	0	0	0	0	0	0	0	0	0	0	0	0
MA_19224g0010	Archeaplastidia I	NE	NE	'development.unspecified'	0	0	0	0	0	0	0	0	0	0	0	0	0	0	0	0	0	0	0	0	0	0	0	0	0	0	0	0	0	0	0	0	0	0	0.0492785	0
MA_102706g0010	Streptophyta	0.00230398	21	'not assigned.unknown'	8.32014	7.77672	5.91571	4.2066	3.68341	3.86535	4.23393	6.32664	5.07711	4.71039	4.51096	4.00997	4.46419	4.43256	5.2656	4.79084	3.46197	4.76919	5.96955	5.32842	7.47877	5.33827	5.11414	4.34693	4.787	4.83491	4.93215	7.49124	6.59415	8.93805	7.47148	7.34029	6.50976	7.61365	10.9891	5.23066
MA_54113g0010	Specific	NE	NE	'major CHO metabolism.degradation.sucrose.Susy'	0	0.300757	0.135474	0	0	0	0.151212	0	0	0	0	0	0	0	0	0	0	0	0	0	0	0	0	0	0	0.13814	0	0	0	0	0	0	0.126814	0	0.147835	0
MA_30640g0010	Specific	NE	NE	'not assigned.unknown'	0	0	0	0	0	0	0	0	0	0	0	0	0	0	0	0	0	0	0	0	0	0	0	0	0	0	0	0	0	0	0	0	0	0	0	0
MA_10072804g0010	Archeaplastidia I	NR	NR	'protein.degradation.ubiquitin.E3.RING'	0.179895	0.558549	0.587055	0.42066	0.204634	0.227373	0.302424	0.202453	0.314048	0.465863	0.501218	0.131475	0.0901856	0.658893	0.247793	0	0.634695	0.109637	0.413276	0.126867	1.0684	0.376819	0.208741	0.576633	0.172505	0	0.295929	0.0897155	1.13692	0.536283	0.169806	0.129917	0.253627	0.393809	0.295671	0
MA_10435626g0010	Embryophyta	NR	NR	'protein.postranslational modification'	6.70108	6.61666	6.72855	6.68382	5.78091	5.96855	8.9719	7.54136	7.22311	7.71262	7.23981	8.54585	4.01326	5.63054	6.87625	6.10832	4.96216	6.79747	6.93386	7.54859	6.55607	4.71024	5.21851	8.87128	8.75461	4.83491	7.20094	3.99234	5.34354	6.73333	7.55639	8.24971	5.91796	9.58269	10.1021	8.21961
MA_10428603g0030	Specific	NE	NE	'not assigned.unknown'	0	0	0	0	0	0	0	0	0	0	0	0	0	0	0	0	0	0	0	0	0	0	0	0	0	0	0	0	0	0	0	0	0	0	0	0
MA_106792g0010	Streptophyta	NR	NR	'RNA.regulation of transcription.SET-domain transcriptional regulator family'	2.78837	3.65205	3.16107	2.99136	3.63225	3.18323	4.03232	3.13801	3.50687	3.62338	3.28576	3.3526	2.38992	3.59396	3.28326	3.23381	2.30798	3.12464	2.93885	2.91794	3.30232	3.14016	3.13111	3.50416	3.27759	3.03909	3.35386	3.05033	2.84231	3.15811	3.56594	3.37783	2.95898	3.74119	3.893	3.78956
MA_85667g0010	Archeaplastidia I	NE	NE	'RNA.transcription'	0.134921	0	0	0	0	0	0	0	0	0	0	0	0	0	0	0	0	0	0	0	0	0	0	0	0	0.13814	0	0	0	0	0	0.194875	0	0	0	0
MA_10122512g0010	Archeaplastidia II	NE	NE	'not assigned.unknown'	0	0	0	0	0	0	0	0	0	0	0	0	0	0	0	0	0	0	0	0	0	0	0	0	0	0	0	0	0	0	0	0	0	0	0	0
MA_15820g0010	Archeaplastidia I	NR	NR	'PS.photorespiration.glycolate oxydase'	1023.65	1057.59	1346.3	1123.54	1565.5	1077.69	975.417	1002.95	1176.74	1145.87	1106.86	737.046	992.989	1186.73	921.294	886.305	1482.3	955.648	1085.03	969.646	1060.72	1328.1	1107.89	1173.4	743.236	696.319	863.471	1088.2	1050.74	981.696	764.723	792.232	897.037	922.433	1365.16	806.91
MA_15904g0010	Specific	NR	NR	'signalling.G-proteins'	7.19579	7.00335	5.19318	7.19796	5.52511	7.67385	8.16544	5.36499	4.23965	8.95493	8.46501	5.71914	4.32891	7.00823	5.01781	7.78511	4.38516	7.34565	7.07162	5.64559	5.14773	6.28032	5.63599	6.52039	9.78964	8.4726	9.4204	6.14551	7.67423	4.52861	6.28284	8.76938	5.96024	6.56349	7.24393	7.52575
MA_13880g0010	Streptophyta	NE	NE	'not assigned.no ontology'	0	0	0	0	0	0	0	0	0	0	0.0556909	0	0.0450928	0.179698	0.0619482	0	0	0	0	0	0.0485635	0	0	0	0.0431262	0	0.0493215	0	0	0	0	0	0	0.0656349	0	0
MA_808659g0010	Archeaplastidia I	NE	NE	'RNA.regulation of transcription.putative transcription regulator'	0.134921	0.257792	0.180632	0.37392	0.306951	0.34106	0.302424	0	0.314048	0.155288	0	0.0657373	0.135278	0	0	0	0.461596	0.219273	0.183678	0.570902	0.14569	0.251213	0.678407	0.133069	0.345009	0	0	0.0448577	0.0568462	0	0.679226	0.259833	0.253627	0.0656349	0.295671	0.587115
MA_10366280g0010	Specific	NE	NE	'RNA.regulation of transcription.plant TF (pbf2)'	0	0	0	0	0	0	0	0	0	0	0	0	0	0	0	0	0	0	0	0	0	0.125606	0	0	0	0	0	0.0897155	0	0	0	0	0	0	0	0
MA_10370664g0010	Specific	NE	NE	'transport.misc'	0	0	0	0	0	0	0	0	0	0	0	0	0	0	0	0	0	0	0	0	0	0	0	0	0	0	0	0	0	0	0	0	0	0	0	0
MA_5138g0010	Specific	NE	NE	'not assigned.unknown'	0	0	0	0	0	0	0	0	0	0	0	0	0	0	0	0	0	0	0	0	0	0	0	0	0	0	0	0	0	0	0	0	0	0	0	0
MA_12897g0020	Archeaplastidia II	NR	NR	'protein.synthesis.initiation'	65.032	57.3587	51.706	57.163	43.4335	59.6855	63.1562	70.251	47.7353	62.2704	56.8047	60.7413	64.3925	52.5318	54.6383	62.4006	64.6235	61.9447	50.9708	46.5602	63.1325	55.8321	58.7083	58.24	71.3307	72.6618	57.5582	71.5929	54.7997	52.9729	73.3564	71.2593	60.4901	47.6509	55.9311	60.0459
MA_15445g0010	Prokaryotic	NE	NE	'protein.degradation.ubiquitin.E3.RING'	0.494711	0.343723	0.0903162	0.18696	0.102317	0	0.302424	0.101226	0.0523413	0.0517626	0.167073	0.394424	0.180371	0.179698	0.0619482	0	0	0	0.137759	0.0634336	0.291381	0	0.0521851	0	0.129378	0.0920935	0.0493215	0.0897155	0.113692	0.119174	0.25471	0.129917	0.169085	0	0.936291	0.0533741
MA_146438g0010	Specific	NE	NE	'not assigned.unknown'	0	0	0	0	0	0	0	0	0	0	0	0	0	0	0	0	0	0	0	0	0	0	0	0	0	0	0	0	0	0	0	0	0	0	0	0
MA_10436643g0010	Streptophyta	NR	NR	'stress.biotic.PR-proteins'	1.07937	0.558549	0.180632	0.28044	0.767377	0.397904	1.00808	0.253066	0.366389	0.155288	0.556909	0.854585	0.31565	0.778692	0.495586	0.598854	0.403897	0.65782	0.183678	0.761203	0.582762	0.502426	0.626222	0.665346	0.991901	0.736748	0.838465	0.40372	0.625308	0.536283	1.10374	0.38975	0.760881	1.37833	0.837734	0.480367
MA_10382339g0010	Prokaryotic	NR	NR	'RNA.regulation of transcription.sigma like plant'	1.52911	1.41786	1.35474	0.56088	2.0975	0.738964	0.957675	1.1641	1.15151	1.19054	1.05813	0.591636	1.21751	1.61728	1.23896	0.479084	0.923192	0.822275	0.688794	0.824636	1.0684	1.19326	0.834962	0.842772	0.948775	1.15117	0.789144	1.21116	1.08008	1.13215	0.933935	1.29917	1.05678	1.05016	2.31609	1.17423
MA_10003489g0010	Specific	NR	NR	'RNA.regulation of transcription.AP2/EREBP, APETALA2/Ethylene-responsive element binding protein family'	13.4022	14.2215	14.3603	8.36646	21.5889	11.8803	6.75413	14.8803	17.2203	10.5078	10.6926	10.1893	12.8515	8.14632	8.67275	10.7794	7.44324	10.5251	12.8116	7.35829	6.07043	6.78275	12.6288	8.33901	11.9459	9.76191	11.3933	11.9322	14.8368	5.66077	11.8865	9.93863	7.10156	7.94182	11.2848	8.53986
MA_712978g0020	Specific	NE	NE	'transport.ABC transporters and multidrug resistance systems'	0	0	0	0	0	0	0	0	0	0	0	0	0	0	0	0	0	0	0	0	0	0	0	0	0	0	0	0	0	0	0	0	0	0	0	0
MA_19637g0010	Specific	NE	NE	'not assigned.unknown'	0	0	0	0	0	0	0	0	0	0	0	0	0	0	0	0	0	0	0	0	0	0	0	0	0	0	0	0	0	0	0	0	0	0	0	0
MA_222044g0010	Specific	NR	NR	'protein.degradation.ubiquitin.E3.RING'	2.24869	4.08171	2.2579	2.89788	4.45079	2.33058	4.58676	2.07514	3.66389	1.70817	1.61504	1.90638	1.66843	2.45588	4.33638	2.39542	3.11577	3.39874	2.06638	2.60078	2.62243	2.82615	1.51337	2.7501	2.32881	3.45351	3.25522	2.60175	5.912	3.6944	3.14142	2.40346	3.17034	2.95357	2.66104	4.21656
MA_10426277g0020	Archeaplastidia I	NR	NR	'cell.organisation.cytoskeleton.mikrotubuli.MAP65'	1.75397	1.58972	1.44506	1.96308	1.38128	1.36424	2.77222	1.41717	2.09365	3.05399	2.78454	3.68129	1.39788	1.91678	1.54871	1.31748	1.15399	2.57646	2.02046	2.09331	1.21409	1.25606	1.61774	1.15327	1.68192	2.8549	1.72625	1.1663	1.59169	2.02596	3.82064	4.09238	2.91671	3.28174	1.92186	1.97484
MA_742g0020	Specific	NR	NR	'not assigned.unknown'	2.29366	1.71861	0.632213	1.02828	2.04634	1.64846	2.01616	1.46778	0.732779	1.70817	2.06056	2.43228	1.12732	0.658893	2.29208	2.63496	1.26939	0.603001	1.51535	1.58584	2.86524	2.07251	2.29615	2.92752	1.89755	2.34838	1.97286	0.493435	1.87592	2.62183	2.12258	3.83254	2.7899	2.6254	2.16825	3.14907
MA_10197498g0020	Prokaryotic	NR	NR	'redox.peroxiredoxin'	47.897	60.71	107.341	56.088	119.711	55.0244	32.7626	59.7741	98.4017	69.1548	53.4075	26.4921	73.7719	64.6914	41.3814	49.7049	108.475	45.8829	69.8896	48.3998	43.2215	136.534	90.4368	58.6392	26.5226	14.8271	24.4141	38.3085	64.9752	39.2679	31.2444	26.8278	33.6479	28.6168	101.957	21.5098
MA_154733g0010	Specific	NE	NE	'not assigned.unknown'	0	0	0	0	0	0	0	0	0	0	0	0	0	0	0	0	0	0	0	0	0	0	0	0	0	0	0	0	0	0	0	0	0	0	0	0
MA_6830565g0020	Specific	NE	NE	'secondary metabolism.wax'	0	0	0	0	0	0	0	0	0	0	0	0	0	0	0	0	0	0	0	0	0	0	0	0	0	0	0	0	0	0	0	0	0	0	0	0
MA_470338g0010	Specific	NR	NR	'not assigned.unknown'	24.1959	24.2324	25.1079	18.509	25.3234	22.7373	26.9157	22.8771	21.617	17.3922	24.0028	13.016	20.7878	27.0745	17.5933	15.4504	29.8306	21.2147	23.9241	20.7428	22.582	21.9183	29.9021	19.1176	24.8838	18.8331	19.0874	16.4179	17.1107	22.3451	18.5938	9.22409	17.6694	15.5555	25.2306	17.9337
MA_10267141g0010	Archeaplastidia I	NE	NE	'not assigned.unknown'	0	0	0	0	0	0	0	0	0	0	0	0	0	0	0	0	0	0	0	0.190301	0	0	0	0	0	0	0	0	0	0	0	0	0	0.196905	0	0
MA_616336g0010	Tracheophyta	NR	NR	'stress.biotic.signalling'	8.50003	11.214	6.32213	15.3775	3.9392	19.7815	13.7099	4.09966	8.84569	18.1169	2.67316	12.1614	8.1618	7.00823	14.8056	7.06648	5.53915	8.93539	3.44397	6.97769	10.344	6.09191	6.05347	12.1093	5.90828	10.5447	4.09368	8.25382	8.29954	10.6065	9.84877	8.63946	2.1981	11.4861	6.70187	10.1411
MA_2448319g0010	Specific	NR	NR	'not assigned.unknown'	0.899474	2.14827	0.451581	0.9348	0.255792	0.85265	1.51212	1.26533	0.78512	0	0.835363	1.64343	1.12732	0.299497	0.309741	2.39542	0	2.74092	0.688794	1.90301	1.69972	0.628032	2.34833	0.665346	0.862523	1.15117	1.23304	1.12144	1.13692	2.68142	3.39613	3.57271	0.845424	2.95357	1.23196	2.13496
MA_130726g0010	Specific	NE	NE	'development.unspecified'	0	0	0	0	0	0	0	0	0	0	0	0	0	0	0	0	0	0	0	0	0	0	0	0	0	0	0	0	0	0	0	0	0	0	0	0
MA_10429690g0010	Specific	NR	NR	'Co-factor and vitamine metabolism.biotin.Diaminopelargonic acid aminotransferase and dethiobiotin synthetase'	2.65345	4.16764	3.61265	2.75766	2.0975	5.51381	3.32666	3.49231	3.08814	3.20928	3.063	5.71914	5.0053	3.53406	3.40715	1.55702	5.01986	3.78246	2.38782	1.96644	3.54513	4.14501	3.07892	3.68158	4.48512	7.22934	3.94572	5.47264	4.94562	3.6944	2.632	5.39154	4.988	2.03468	3.25238	4.80367
MA_67693g0010	Specific	NE	NE	'development.unspecified'	0.224869	0.171861	0.22579	0.04674	0.255792	0.0568434	0.403232	0.0506131	0.104683	0.0517626	0.0556909	0.131475	0.405835	0.239598	0.309741	0.479084	0.115399	0.109637	0.367357	0.253734	0.0485635	0.125606	0.417481	0.177426	0.517514	0.184187	0.197286	0.269146	0	0.059587	0.169806	0.0649583	0.380441	0.0656349	0	0.106748
MA_6150g0010	Prokaryotic	NR	NR	'fermentation.aldehyde dehydrogenase'	1.79895	0.988202	1.3999	1.07502	1.79055	1.53477	1.00808	1.26533	1.25619	0.879964	1.55934	0.920322	1.48806	1.01829	0.805327	0.479084	0.923192	0.767456	1.01023	1.26867	0.534198	0.816442	1.20026	1.19762	0.819397	0.644654	1.47964	1.21116	1.478	1.19174	0.849032	0.519667	1.18359	0.853254	1.28124	1.54785
MA_10255358g0010	Specific	NE	NE	'not assigned.unknown'	0	0.0429653	0	0.32718	0.0511585	0	0.151212	0	0	0	0	0.0657373	0	0	0	0	0.288498	0	0.229598	0	0	0	0.0521851	0.0443564	0	0.0460467	0.0493215	0	0	0	0.0849032	0.0649583	0	0	0.0492785	0.160122
MA_180319g0010	Specific	NE	NE	'stress.biotic.PR-proteins'	0.0449737	0.0429653	0	0	0.0511585	0	0.151212	0	0	0.0517626	0	0	0.0450928	0	0	0	0	0	0	0.0634336	0.14569	0	0	0	0.129378	0	0	0.179431	0	0	0	0	0.0422712	0	0	0
MA_10223491g0010	Streptophyta	NE	NE	'development.unspecified'	0	0	0	0	0	0	0	0	0	0	0	0	0	0.0598994	0	0	0	0	0	0	0	0	0	0	0	0.0460467	0	0	0	0	0	0	0	0	0	0
MA_76617g0010	Specific	NE	NE	'not assigned.unknown'	0	0	0	0	0	0	0	0	0	0	0	0	0	0	0	0	0	0.164455	0	0	0	0	0	0	0	0	0	0	0	0	0	0	0	0	0	0
MA_10101621g0010	Specific	NE	NE	'cell wall.modification'	0	0	0	0	0	0	0	0	0	0	0	0	0	0	0	0	0	0	0	0	0	0	0	0	0	0	0	0	0	0	0	0	0	0	0	0
MA_9854786g0010	Specific	NE	NE	'not assigned.unknown'	0	0	0	0	0	0	0	0	0	0	0	0	0	0	0	0	0	0	0	0	0	0	0	0	0	0	0	0	0	0	0	0	0	0	0	0
MA_207420g0010	Prokaryotic	NR	NR	'protein.degradation.serine protease'	46.233	47.047	45.2936	50.2923	42.9219	46.9526	49.3959	51.4736	41.9254	44.6711	47.9498	54.6277	51.992	45.7032	47.5762	53.5376	39.0626	48.7883	43.4399	48.9073	50.4089	46.3488	46.4448	48.2598	53.1745	49.9147	47.9898	54.1433	50.0246	52.0195	51.8759	54.1103	55.798	48.7011	33.0658	47.6097
MA_111067g0010	Specific	NE	NE	'not assigned.unknown'	0	0	0	0	0	0	0	0	0	0	0	0	0	0	0	0	0	0	0	0	0	0	0	0	0	0	0	0	0	0	0	0	0	0	0	0
MA_1063603g0020	Specific	NE	NE	'protein.postranslational modification.kinase.receptor like cytoplasmatic kinase VIII'	0	0	0	0	0	0	0	0	0	0	0	0	0	0	0	0	0	0	0	0	0	0	0	0	0	0	0	0	0	0	0	0	0	0	0	0
MA_1854g0020	Tracheophyta	NE	NE	'not assigned.unknown'	0.494711	0.214827	0.135474	0.2337	0.204634	0.51159	0.201616	0.404905	0.209365	0.672914	0.334145	0.986059	0.31565	0.239598	0.185845	0.598854	0.0576995	0.65782	0.275518	0.253734	0.242817	0.314016	0	0.221782	0.172505	0.598608	0.197286	0.269146	0.682154	0.536283	0.339613	0.194875	0.338169	0.196905	0.739177	0.106748
MA_46801g0010	Embryophyta	NE	NE	'misc.peroxidases'	0	0	0	0	0	0	0	0	0	0	0	0	0	0	0	0	0	0	0	0	0	0	0	0	0	0	0	0	0	0	0	0	0	0	0	0
MA_10428006g0010	Archeaplastidia I	3.37e-07	8	'DNA.synthesis/chromatin structure.histone.core.H2B'	3.77779	3.13647	2.93528	5.28162	5.21816	6.59383	11.0385	10.1226	9.89251	6.00446	13.867	9.79486	10.1008	8.38592	6.87625	4.43152	6.98164	5.48183	4.2246	6.47022	4.56497	4.58464	5.21851	5.5002	2.88945	3.45351	6.26383	2.42232	2.89915	2.86018	5.94323	3.118	2.95898	4.92262	3.69588	2.72208
MA_152049g0010	Archeaplastidia II	NE	NE	'not assigned.no ontology.tetratricopeptide repeat (TPR)'	0	0	0	0	0	0	0	0	0	0	0	0	0	0	0	0	0	0	0	0	0	0	0	0	0	0	0	0	0	0	0	0	0	0	0	0
MA_112233g0010	Embryophyta	NE	NE	'development.unspecified'	0.764553	0	0.632213	0.14022	0.716218	0.284217	0.50404	0.708584	0.261707	0.776439	0.0556909	0.0657373	0.135278	0.479195	0.495586	0.119771	0.173099	0.438547	0.367357	0.444035	0.242817	0.18841	0.417481	0.354851	0.0431262	0	0.937108	0.134573	0.397923	0.417109	0.424516	0.0649583	0	0.328174	0.147835	0.0533741
MA_10435159g0010	Archeaplastidia I	NR	NR	'protein.aa activation.pseudouridylate synthase'	5.39685	7.13224	4.92223	6.21642	4.19499	5.62749	7.30857	3.64415	4.29199	6.98795	4.73372	5.58767	3.56233	6.46914	5.63729	3.23381	4.67366	5.92038	5.51035	5.20155	5.87618	3.45418	4.59229	6.16554	7.15894	5.29538	4.29097	3.22976	3.97923	4.17109	5.3489	6.82063	4.94573	5.90714	6.20909	8.37974
MA_10378480g0010	Specific	NE	NE	'not assigned.unknown'	0	0	0	0	0	0	0	0	0	0	0	0	0	0	0	0	0	0	0	0	0	0	0	0	0	0	0	0.314004	0	0	0	0	0	0	0	0.160122
MA_10434843g0010	Specific	NR	NR	'amino acid metabolism.synthesis.aspartate family.methionine.cystathionine beta-lyase'	10.6138	13.663	7.76719	11.2176	9.87358	10.9708	11.1897	10.8818	8.58398	6.67737	9.57883	14.5937	10.9576	14.9749	11.956	10.3003	8.25103	9.20948	12.1687	13.3845	15.8317	9.6717	11.3764	7.6293	11.8597	9.20935	9.1738	9.15098	10.5734	10.6661	9.67897	11.6275	11.3287	12.9301	9.70786	17.4
MA_68521g0010	Archeaplastidia I	0.0308014	5	'protein.synthesis.initiation'	43.8943	44.7269	37.8425	44.3563	43.4847	41.0977	54.5371	42.4644	38.9943	39.8054	39.8747	43.7153	35.9841	42.0494	42.9921	38.8058	37.1585	40.5656	37.8837	47.4483	41.6675	37.5563	37.5733	42.0942	40.4092	32.7392	33.44	33.419	36.6089	38.4336	39.1404	35.6621	37.1986	45.8788	67.068	51.2925
MA_10427952g0010	Streptophyta	NR	NR	'RNA.regulation of transcription.C2H2 zinc finger family'	6.836	5.62846	4.24486	6.91752	5.21816	5.79802	8.26625	8.70546	5.80989	5.27978	6.84998	4.86456	5.0053	5.39095	4.83196	7.30602	7.32784	6.08483	7.71449	3.86945	6.36181	3.831	7.7234	9.6697	6.21017	4.14421	4.83351	4.75492	9.09539	8.81888	5.85832	4.48213	7.43973	5.6446	5.66702	8.11287
MA_10426988g0030	Streptophyta	NE	NE	'not assigned.unknown'	0	0	0	0	0	0	0	0	0	0	0	0	0	0	0	0	0	0	0.0918392	0	0.14569	0	0	0	0	0	0	0	0.170538	0	0	0	0	0	0	0
MA_132910g0010	Specific	NR	NR	'not assigned.unknown'	12.8625	9.40941	13.6829	14.6764	13.1989	17.5078	16.6837	10.4769	12.3002	19.7733	12.1963	10.6494	12.4005	15.454	11.4604	10.0608	20.3679	18.1449	13.4085	15.9853	11.4124	16.5801	14.9249	12.4198	15.2235	16.8071	16.0295	17.8534	15.2916	12.3345	24.7917	11.3028	17.5425	15.4242	12.7138	13.7705
MA_10434586g0010	Archeaplastidia I	NR	NR	'RNA.processing'	8.54501	7.04631	5.32865	5.3751	7.77609	7.04858	8.11504	5.7699	5.75755	5.69388	6.34876	6.44225	6.71883	8.14632	6.69041	5.50946	5.19296	5.75592	5.55627	5.89932	7.28452	6.28032	5.89692	5.1897	7.11581	8.84098	7.64483	7.17724	7.67423	6.31623	6.79226	6.49583	8.32742	6.43222	5.32207	7.89937
MA_10434920g0020	Specific	NR	NR	'not assigned.unknown'	0.854501	0.773376	0.94832	0.98154	0.972011	1.3074	0.806463	0.96165	1.5179	0.310575	0.501218	0.854585	0.450928	0.419296	0.619482	0.718625	0.576995	0.493365	0.688794	1.01494	0.582762	0.628032	0.678407	0.532277	0.690018	0.736748	0.641179	0.40372	0.739	1.13215	0.594323	0.584625	0.549525	0.459444	0.887012	0.960734
MA_39538g0010	Specific	NE	NE	'not assigned.unknown'	0	0	0	0	0	0	0	0	0	0	0	0	0	0	0	0	0	0	0	0	0	0	0	0	0	0	0	0	0	0	0	0	0	0	0	0
MA_209177g0010	Streptophyta	NE	NE	'not assigned.unknown'	0.0449737	0.128896	0.0903162	0.04674	0.153475	0	0	0	0.0523413	0	0	0.131475	0.0450928	0	0	0	0	0.0548183	0.0459196	0	0.0485635	0	0	0	0.0431262	0.0920935	0.0493215	0	0	0	0	0.0649583	0	0	0	0
MA_7926003g0010	Specific	NE	NE	'not assigned.unknown'	0	0	0	0	0	0	0	0	0	0	0	0	0	0	0	0	0	0	0	0	0	0	0	0	0	0	0	0	0	0	0	0	0	0	0	0
MA_16820g0010	Specific	NE	NE	'not assigned.unknown'	0	0	0	0	0	0	0	0	0	0	0	0	0	0	0	0	0	0	0	0	0	0	0	0	0	0	0	0	0	0	0	0	0	0	0	0
MA_10226584g0010	Streptophyta	NR	NR	'not assigned.unknown'	3.14816	2.44902	2.7998	3.36528	2.40445	2.84217	3.52828	2.6825	2.66941	2.74342	2.89592	2.62949	2.79575	3.77366	2.78767	2.15588	3.11577	2.57646	2.20414	2.15674	3.35088	2.63774	2.60926	2.97188	2.93258	3.22327	3.64979	2.64661	2.55808	2.44307	2.12258	3.31288	2.57854	3.01921	2.16825	3.14907
MA_10432442g0020	Prokaryotic	NR	NR	'secondary metabolism.phenylpropanoids.lignin biosynthesis.CCoAOMT'	8.32014	5.4566	4.38033	4.25334	2.81372	4.60431	7.91342	4.09966	5.33882	2.69165	5.95892	7.03389	4.55437	4.25286	9.04444	4.31175	2.48108	7.67456	4.9134	7.99263	4.32215	2.95175	5.58381	5.1897	12.1184	6.72283	10.2589	6.72866	4.83192	6.79292	11.6317	4.87188	7.65108	5.11952	3.10454	8.96685
MA_159147g0010	Specific	NR	NR	'not assigned.unknown'	1.48413	1.9764	1.17411	1.21524	0.306951	2.61479	1.66333	0	0.314048	1.70817	1.11382	0.394424	0.586207	0.778692	0	0.718625	1.15399	0	0	0	0	0.816442	1.0437	1.46376	0	0.920935	0.98643	1.1663	0	0.774631	0.509419	0.38975	0	0.853254	0.295671	0.320245
MA_402874g0010	Specific	NR	NR	'misc.glutathione S transferases'	5.66669	7.21817	1.49022	7.99254	2.86487	15.4614	14.97	1.97391	5.23413	3.72691	1.05813	5.85062	3.7878	1.55738	7.37184	5.749	5.59685	3.12464	3.03069	4.44035	5.0506	1.75849	2.60926	7.6293	1.76817	6.76887	1.381	3.00547	8.58377	10.249	5.85832	6.88558	1.26814	4.135	38.043	9.18035
MA_10437031g0010	Specific	NR	NR	'stress.biotic.PR-proteins'	1.0344	1.41786	0.22579	0.42066	0.66506	0.454747	1.05848	0.404905	0.575755	0.414101	0.445527	0.986059	0.360743	0.179698	0.557534	0.239542	0.403897	0.548183	0.872472	1.07837	0.971269	0.565229	0.208741	0.443564	1.03503	0.460467	0.690501	0.134573	0.170538	1.90679	0.679226	1.49404	0.169085	0.328174	2.26681	1.28098
MA_10433626g0010	Archeaplastidia I	NE	NE	'RNA.processing'	0	0.128896	0	0.04674	0.0511585	0	0.050404	0.202453	0	0	0	0	0	0	0	0	0.230798	0	0	0	0.0485635	0	0.0521851	0.133069	0.258757	0.13814	0.197286	0.0448577	0	0	0	0	0	0.393809	0.147835	0.160122
MA_5887272g0010	Specific	NR	NR	'protein.degradation'	3.28308	1.76158	5.19318	3.7392	0.306951	3.75166	3.32666	2.63188	3.24516	5.22802	1.72642	3.15539	5.0053	4.13306	2.53988	3.7129	0.576995	6.85229	1.10207	0.380601	1.31121	0.816442	3.07892	6.65346	3.45009	1.56559	1.18372	0.897155	3.12654	6.85251	2.29239	2.01371	1.31041	3.41301	1.33052	0.320245
MA_10426425g0010	Streptophyta	NR	NR	'RNA.regulation of transcription.C2H2 zinc finger family'	5.127	5.88625	3.79328	5.28162	4.50194	4.88853	8.06463	4.85886	4.39667	4.39982	4.95649	8.54585	3.7427	5.69044	6.00898	5.38969	4.38516	5.59147	3.99501	7.48516	5.77905	4.58464	5.32288	5.10099	6.94331	7.41353	6.80637	5.33807	5.40039	6.19705	5.264	4.87188	4.86119	7.87619	5.76558	7.04538
MA_19897g0010	Archeaplastidia I	NR	NR	'protein.degradation.ubiquitin.E3.RING'	87.0241	78.8414	78.3041	85.6277	75.4587	87.7661	107.058	95.0515	85.9968	102.542	93.8948	124.046	102.316	82.6612	94.0993	83.2408	54.526	76.5812	80.2675	69.206	72.6509	72.2237	82.87	73.055	81.2065	118.662	104.019	88.908	71.8535	74.603	99.5066	90.7468	89.784	67.9978	63.6185	69.3864
MA_445508g0010	Specific	0.0153461	21	'not assigned.no ontology.pentatricopeptide (PPR) repeat-containing protein'	0.584658	0.429653	0.812845	0.32718	0.460426	0.34106	0.655251	0.455518	0.471072	0.362338	1.00244	0.657373	0.541114	0.239598	0.247793	0.119771	0.576995	0.383728	0.596955	0.634336	0.777015	0.942048	0.626222	0.576633	1.12128	0.460467	0.937108	0.942012	0.511615	1.07257	1.01884	0.649583	0.676339	1.18143	1.1334	0.480367
MA_10395829g0010	Prokaryotic	NE	NE	'not assigned.unknown'	0.314816	0	0	0.2337	0	0	0.151212	0	0.0523413	0.0517626	0	0.0657373	0	0	0.247793	0	0	0.219273	0.0918392	0	0.0485635	0.0628032	0.10437	0.0887128	0	0	0	0	0.0568462	0	0.0849032	0	0.0845424	0.0656349	0.0492785	0.0533741
MA_10430758g0010	Embryophyta	NE	NE	'cell wall.modification'	0.0449737	0	0	0	0	0	0	0	0	0	0	0	0	0	0	0	0	0	0	0	0	0	0	0	0	0	0	0	0	0	0	0	0	0	0.0492785	0.0533741
MA_10387270g0010	Specific	NE	NE	'not assigned.unknown'	0	0	0	0	0.153475	0	0.151212	0	0	0	0	0	0	0	0	0	0.173099	0	0	0.190301	0.14569	0	0.156555	0	0	0.13814	0	0	0.170538	0	0	0	0.422712	0.196905	0	0.160122
MA_712978g0010	Archeaplastidia I	NE	NE	'not assigned.unknown'	0	0	0	0	0	0	0	0	0	0	0	0	0	0	0	0	0	0	0	0	0	0	0	0	0	0	0	0	0	0.178761	0	0.194875	0	0	0	0
MA_61651g0010	Specific	NE	NE	'not assigned.unknown'	0	0	0	0	0	0	0	0	0	0	0	0	0	0	0	0	0	0	0	0	0	0	0	0	0	0	0	0	0	0	0	0	0	0	0	0
MA_26320g0030	Streptophyta	NR	NR	'not assigned.unknown'	4.63229	4.08171	3.52233	4.01964	5.4228	3.12638	2.67141	1.87269	5.80989	4.29629	4.06543	4.86456	5.0504	3.65386	4.08858	3.23381	3.40427	1.91864	3.71949	5.32842	5.5848	5.46388	5.16633	3.10495	6.46892	2.1642	2.66336	3.54376	5.62777	5.36283	5.00929	3.57271	5.19935	3.47865	4.82929	5.49753
MA_43542g0010	Specific	NE	NE	'not assigned.unknown'	0	0	0	0	0	0	0	0	0	0	0	0	0	0	0	0	0	0	0	0	0	0	0	0	0	0	0	0	0	0	0	0	0	0	0	0
MA_10432005g0010	Archeaplastidia I	NR	NR	'not assigned.unknown'	28.8281	29.9898	28.4496	26.6418	28.5464	26.8869	30.6456	25.6102	26.066	26.0883	28.291	29.4503	22.817	32.4655	28.9918	29.9427	22.4451	27.8477	20.6638	27.2764	27.8754	30.2084	25.362	29.9406	25.4444	25.4178	30.3327	26.8249	26.4335	28.8401	28.1879	27.8022	28.6599	30.7171	23.7029	30.53
MA_7179g0010	Gymnospermae	NE	NE	'not assigned.unknown'	0	0	0	0	0	0	0	0	0	0	0	0	0	0	0	0	0	0	0	0	0	0	0	0	0	0	0	0	0	0	0	0	0	0	0	0
MA_54872g0020	Specific	NE	NE	'not assigned.unknown'	0	0	0	0	0	0	0	0	0	0	0	0.328686	0	0	0	0	0	0	0	0	0	0	0	0	0	0	0	0	0	0	0	0	0	0	0	0
MA_10325926g0010	Specific	NE	NE	'not assigned.unknown'	0	0	0	0	0	0	0	0	0	0	0	0	0	0	0	0	0	0	0	0	0	0	0	0	0	0	0	0	0	0	0	0	0	0	0	0
MA_226873g0010	Specific	NE	NE	'not assigned.unknown'	0	0	0	0	0	0	0	0	0	0	0	0	0	0	0	0	0	0	0	0	0	0	0	0	0	0	0	0	0	0	0	0	0	0	0	0
MA_181094g0020	Archeaplastidia I	NE	NE	'RNA.regulation of transcription.putative transcription regulator'	0	0	0	0	0.0511585	0	0	0	0	0	0	0	0	0	0	0	0	0	0	0	0	0	0	0	0	0	0	0	0	0.059587	0	0	0	0.0656349	0.0492785	0
MA_174526g0010	Specific	NR	NR	'signalling.unspecified'	30.2673	26.2948	22.3532	27.2962	25.4258	23.9311	34.5267	30.4691	23.92	23.1896	26.9544	34.2491	25.0716	33.1244	31.3458	28.0264	23.4837	27.9025	24.8425	31.6534	32.2947	23.928	24.6314	24.5735	29.4983	37.4821	34.821	28.3949	30.5832	35.1563	33.1123	27.4124	27.434	29.2732	28.6801	29.249
MA_8047789g0010	Archeaplastidia I	NR	NR	'RNA.processing'	2.15874	1.84751	3.02559	1.54242	2.66024	3.24007	5.29242	2.42943	2.25068	3.93396	2.11625	4.73308	1.93899	5.15135	5.63729	1.07794	2.19258	2.85055	2.38782	4.56722	3.01093	2.38652	2.71363	4.65742	3.49322	4.42049	2.56472	2.55689	2.72862	3.6944	2.37729	2.46842	3.84668	5.97278	5.42063	2.56196
MA_10435101g0020	Archeaplastidia II	NR	NR	'not assigned.unknown'	2.60848	4.2106	3.43201	2.61744	4.09268	1.81899	3.17545	3.59353	3.50687	3.67514	3.00731	1.38048	2.84085	1.67718	3.22131	4.43152	4.61596	2.57646	3.48989	2.98138	3.44801	3.26577	3.18329	1.90733	4.22636	3.26932	3.00861	2.82604	2.84231	4.23068	0.679226	2.40346	3.67759	4.39754	2.46392	5.07054
MA_7222092g0010	Specific	NE	NE	'not assigned.unknown'	0	0	0	0	0	0	0.100808	0	0	0	0	0	0	0	0	0	0	0	0	0	0	0	0	0	0	0.0920935	0	0.0897155	0	0	0.169806	0	0	0	0	0
MA_1151934g0010	Archeaplastidia I	NE	NE	'not assigned.unknown'	0	0	0	0	0	0	0	0	0	0	0	0	0	0	0	0	0	0	0	0	0	0	0	0	0	0	0	0	0	0	0	0	0	0	0	0
MA_8859453g0010	Archeaplastidia I	NE	NE	'RNA.processing'	0.0449737	0	0	0.04674	0	0.0568434	0.050404	0.101226	0	0.20705	0	0	0	0.0598994	0.123896	0	0	0.109637	0.183678	0	0.0485635	0.251213	0	0	0.0431262	0.0920935	0.0493215	0	0	0.059587	0	0	0	0.26254	0	0.0533741
MA_198743g0010	Streptophyta	NE	NE	'development.unspecified'	0	0	0	0	0.102317	0	0	0	0	0	0	0	0	0	0	0	0	0	0	0	0	0	0	0	0	0	0	0	0	0	0	0	0	0	0	0
MA_112672g0010	Archeaplastidia I	NR	NR	'not assigned.no ontology.epsin N-terminal homology (ENTH) domain-containing protein'	46.8626	52.7185	50.8932	53.8445	45.5822	56.2749	55.5452	47.6776	41.4543	49.1745	50.7344	45.1615	31.0239	51.1541	45.3461	52.1003	45.4672	50.2136	39.6745	42.3736	52.2543	43.4598	47.4363	52.8285	51.5789	55.9468	60.5668	46.5175	54.7429	51.9599	47.2062	57.0984	52.9658	57.1024	50.4611	59.9391
MA_10437214g0020	Archeaplastidia I	NR	NR	'development.unspecified'	7.73548	7.26114	4.1997	5.00118	6.44597	6.36646	9.77837	7.23768	5.02477	6.83266	8.24225	8.21716	5.23077	7.36763	6.44261	6.82694	5.07756	7.12638	5.41851	7.48516	7.09027	6.28032	5.37507	4.52435	6.98644	8.19632	7.49687	5.60722	5.40039	5.72036	8.57522	6.10608	6.46749	7.61365	6.99754	8.53986
MA_10429993g0010	Archeaplastidia II	NR	NR	'secondary metabolism.N misc.alkaloid-like'	29.6377	38.4969	41.0939	45.8987	54.228	37.6871	28.327	40.9966	47.7876	32.9728	35.9206	22.6136	36.0292	45.9428	26.1421	29.1043	41.1398	25.1068	35.5418	41.549	29.3809	47.9189	49.889	36.2392	30.2746	16.1624	24.3648	29.7407	37.689	25.6224	20.0372	20.202	21.1779	28.8794	39.0285	23.111
MA_107159g0010	Prokaryotic	NR	NR	'hormone metabolism.gibberelin.synthesis-degradation.ent-kaurenoic acid hydroxylase/oxygenase'	1.07937	1.84751	1.98696	0.74784	1.68823	1.13687	1.91535	1.56901	1.09917	0.983489	1.44796	0.986059	1.17241	1.13809	0.929223	1.19771	1.90408	1.15118	1.05615	1.71271	1.0684	1.69569	0.939332	0.532277	1.46629	1.15117	1.381	1.12144	2.04646	1.31091	1.35845	0.714542	1.64858	1.83778	3.10454	3.14907
MA_1585g0020	Specific	NR	NR	'not assigned.no ontology.pentatricopeptide (PPR) repeat-containing protein'	1.21429	1.03117	0.632213	0.74784	1.02317	0.568434	0.907271	0.708584	0.261707	0.517626	0.501218	0.854585	0.631299	0.718793	0.867275	0.718625	0.980892	0.931911	0.780633	0.634336	0.777015	1.13046	0.678407	0.532277	2.02693	1.15117	1.43032	1.43545	0.568462	1.3705	0.764129	0.649583	0.507254	0.918889	1.1334	1.54785
MA_8134842g0020	Specific	NR	NR	'signalling.receptor kinases.leucine rich repeat XII'	0.314816	0.558549	0	0	0.306951	0.284217	0.655251	0.253066	0.732779	0.155288	0	1.44622	0	0.179698	0.371689	0.718625	0	0.548183	0.0918392	0.253734	0.242817	0.565229	0.10437	0.310495	0.646892	0.0460467	0.147964	0.134573	0.113692	0.417109	1.86787	0.194875	1.09905	0.721984	1.92186	0.213496
MA_73940g0010	Archeaplastidia I	NE	NE	'RNA.transcription'	0	0	0	0	0	0	0	0	0	0	0	0	0	0	0	0	0	0	0	0	0	0	0	0	0	0	0	0	0	0	0	0	0	0	0	0
MA_10375359g0010	Archeaplastidia I	NE	NE	'hormone metabolism.ethylene.synthesis-degradation.1-aminocyclopropane-1-carboxylate synthase'	0.314816	0.0429653	0	0.04674	0	0.113687	0.100808	0	0	0	0.111382	0.197212	0.180371	0	0.0619482	0	0	0.109637	0.0918392	0.0634336	0	0	0.10437	0.133069	0	0.0920935	0.098643	0.0448577	0.227385	0.536283	0.169806	0.324792	0	0.13127	0.344949	0.160122
MA_135043g0020	Specific	NE	NE	'not assigned.unknown'	0	0	0	0	0	0	0	0	0	0	0	0	0	0	0	0	0	0	0	0	0	0	0	0	0	0	0	0	0	0	0	0	0	0	0	0
MA_10426030g0020	Specific	NE	NE	'not assigned.unknown'	0	0	0	0	0	0	0	0	0	0	0	0	0	0	0	0	0	0	0	0	0	0	0	0	0	0	0	0	0	0	0	0	0	0	0	0
MA_7155839g0010	Specific	NE	NE	'development.unspecified'	0	0	0	0	0	0	0	0	0	0	0	0	0	0	0	0	0	0	0	0	0	0	0	0	0	0	0	0	0	0	0	0	0	0	0	0
MA_10428836g0010	Archeaplastidia I	NR	NR	'RNA.regulation of transcription.unclassified'	49.4711	54.0933	45.7451	48.6564	48.4982	48.2032	55.9988	42.262	40.3028	47.1039	50.4002	60.2154	41.8461	48.3987	52.2843	48.5072	45.4095	49.8847	40.5929	53.0939	57.6448	46.6	49.9934	54.8245	49.897	54.0589	53.7604	47.2801	60.7117	52.6749	53.0645	59.8916	52.5008	55.9209	46.1739	58.7115
MA_264263g0010	Archeaplastidia I	NE	NE	'protein.degradation'	0	0	0	0	0	0	0	0.0506131	0.0523413	0	0	0	0	0.119799	0	0	0	0.0548183	0.0459196	0	0	0.0628032	0	0	0	0.0460467	0.0493215	0.0448577	0	0.059587	0	0.0649583	0	0.13127	0	0.0533741
MA_232715g0010	Specific	NR	NR	'not assigned.unknown'	8.36511	7.69079	6.45761	6.02946	7.11103	4.88853	7.20777	9.76833	4.29199	6.47032	6.34876	8.67732	6.13262	12.3992	8.6108	6.34786	3.92357	6.46856	5.09708	9.071	6.41038	7.15957	7.82777	5.54455	5.56327	10.3605	8.08872	6.54923	4.66139	6.13746	7.896	7.21038	6.63657	7.94182	6.50476	6.67176
MA_106081g0020	Archeaplastidia I	NE	NE	'DNA.synthesis/chromatin structure'	0	0.0429653	0.0451581	0	0	0.113687	0	0	0	0	0.0556909	0	0.0450928	0.119799	0	0	0.173099	0	0.0918392	0.126867	0	0	0	0.177426	0	0.0920935	0	0	0	0	0	0.129917	0.0845424	0	0	0.106748
MA_9880741g0010	Specific	NE	NE	'not assigned.unknown'	0	0	0	0	0	0	0	0	0	0	0	0	0	0	0	0	0	0	0	0	0	0	0	0	0	0	0	0	0	0	0	0	0	0	0	0
MA_243813g0010	Specific	NE	NE	'not assigned.unknown'	0	0	0	0	0	0	0	0	0	0	0	0	0	0	0	0	0	0	0	0	0	0	0	0	0	0	0	0	0	0	0	0	0	0	0	0
MA_92836g0010	Viridiplantae	NR	NR	'protein.degradation.ubiquitin.E3.SCF.FBOX'	29.4128	21.7405	15.5344	20.0515	10.5386	16.8825	20.3632	21.9155	17.4297	19.7733	19.3804	22.9423	23.5835	14.0165	21.0624	19.0436	11.8861	17.816	18.5515	21.6308	16.7058	15.01	16.0208	15.436	23.6763	35.6402	19.7286	26.4212	15.4622	23.2985	27.169	27.0876	28.3217	21.4626	22.0275	26.9006
MA_4716g0010	Embryophyta	NR	NR	'not assigned.unknown'	14.7964	16.4987	8.80583	12.1991	10.1805	9.32231	13.0546	9.46466	6.43799	7.35029	12.3077	11.5698	8.25199	9.9433	10.717	12.4562	7.09704	9.09984	8.6788	15.5412	9.76126	7.97601	9.39332	7.58495	11.9028	12.801	15.2897	9.82384	12.1082	14.003	12.8204	11.6925	9.21512	11.5517	14.0936	14.6245
MA_658293g0010	Specific	NE	NE	'not assigned.unknown'	0	0	0	0	0	0	0	0	0	0	0	0	0	0	0	0	0	0	0	0	0	0	0	0	0	0	0	0	0	0	0	0	0	0	0	0
MA_443982g0010	Archeaplastidia II	NR	NR	'not assigned.unknown'	30.807	25.1777	35.6749	33.1387	31.8717	30.127	32.9642	35.8847	36.4819	24.2767	32.969	27.1495	17.496	29.171	28.6201	26.5891	29.196	22.3111	24.3374	45.799	26.9527	32.1553	32.8244	23.8194	22.5981	19.5699	29.1983	23.7746	22.7953	37.8378	31.9236	31.245	18.5148	46.9946	41.3446	43.7668
MA_8531681g0010	Specific	NR	NR	'signalling.receptor kinases.DUF 26'	0	0.730411	0	0.2337	0.460426	0.738964	0.25202	0	0.0523413	0	0	0.328686	0.225464	0	0.433638	1.07794	0	0.603001	0	0	0	0.565229	0	0.399208	0.301883	0.322327	0.147964	0	0.170538	0.178761	0.25471	0	0.211356	0.196905	0.344949	0.160122
MA_8077956g0010	Specific	NE	NE	'misc.cytochrome P450'	0	0	0	0	0	0	0	0	0	0	0	0	0	0	0	0	0	0	0	0	0	0	0	0	0	0	0	0	0	0	0	0	0	0	0	0
MA_94101g0010	Specific	NR	NR	'not assigned.unknown'	63.9976	38.454	31.6107	43.6084	36.169	39.4493	55.1419	44.3371	35.5921	31.6787	33.86	42.9264	43.2891	32.4655	37.107	40.9616	24.1184	25.6002	30.6743	28.672	23.3105	28.2615	35.3293	31.36	37.0885	39.2318	43.0577	43.2429	30.8675	34.7988	49.9231	33.3886	59.6024	34.1958	25.8712	30.1564
MA_10429990g0020	Archeaplastidia II	NR	NR	'RNA.processing.3' end processing.Symplekin'	7.10585	9.6672	6.18666	9.67518	6.34365	7.33279	6.95575	8.40178	6.75203	7.55734	7.51827	8.08569	7.39522	8.86511	7.80548	9.10259	6.40465	8.22275	4.82156	8.6904	9.27562	9.10647	8.03651	6.2099	8.53898	12.1103	10.6041	7.44638	7.33315	8.93805	8.74503	8.76938	9.89146	8.86071	8.37734	8.64661
MA_3081g0010	Gymnospermae	NR	NR	'stress.abiotic.heat'	48.7065	65.694	75.8656	63.8936	81.9047	61.0498	52.7729	53.8018	66.7876	57.4047	54.0201	46.6077	76.252	62.8944	43.7354	55.3342	77.5481	38.2084	50.3738	39.7094	60.7043	61.61	60.2738	38.0578	45.8862	41.2118	41.9233	73.163	49.6267	45.4649	51.0268	57.4881	66.4503	47.6509	63.6185	44.941
MA_10435803g0020	Viridiplantae	NE	NE	'RNA.regulation of transcription'	0.179895	0.859307	0.180632	0.2337	0.306951	0.227373	0.856867	0.202453	0.209365	0.0517626	0.222763	0.591636	0.360743	0.299497	0.0619482	0.119771	0	0.219273	0.0459196	0.317168	0.388508	0.125606	0.626222	0.266139	0.517514	0.598608	0.493215	0.0897155	0.227385	0.476696	0.339613	0.38975	0.338169	0.328174	0.0985569	0.106748
MA_8185944g0010	Viridiplantae	NE	NE	'misc.acid and other phosphatases'	0	0.171861	0.180632	0	0.358109	0	0.352828	0	0.104683	0	0.389836	0	0.180371	0.119799	0	0	0.230798	0	0.321437	0.253734	0.437071	0.125606	0	0	0.172505	0.322327	0.098643	0.40372	0.397923	0.119174	0.169806	0.129917	0.169085	0	0.344949	0.106748
MA_45925g0010	Specific	NE	NE	'not assigned.unknown'	0	0	0	0	0	0	0	0	0	0	0	0	0	0	0	0	0	0	0	0	0	0	0	0	0	0	0	0	0	0	0	0	0	0	0	0
MA_123860g0010	Prokaryotic	NR	NR	'not assigned.unknown'	4.09261	4.51136	6.95434	4.25334	6.08786	5.34328	6.70373	4.2515	2.93112	3.62338	6.01461	4.60161	2.84085	6.28944	7.12404	4.55129	3.23117	5.37219	2.5715	5.07469	3.20519	3.70539	4.74885	5.58891	4.95951	6.26236	3.79775	5.33807	6.36677	5.18407	5.00929	2.72825	5.62207	7.54801	2.90743	4.26993
MA_102166g0010	Specific	NE	NE	'not assigned.unknown'	0	0	0	0	0	0	0	0	0	0	0	0	0	0	0	0	0	0	0	0	0	0	0	0	0	0	0	0	0	0	0	0	0	0	0	0
MA_10434482g0010	Specific	NR	NR	'not assigned.unknown'	7.46564	12.8896	10.3864	11.5915	14.0686	8.07176	12.0465	11.4892	5.70521	12.0607	8.07518	2.76097	5.99735	8.68541	6.38067	10.7794	15.5212	7.12638	6.65834	6.08962	9.51844	19.0294	11.2198	5.36713	4.95951	3.59165	11.048	6.10065	9.94808	8.10384	5.09419	3.31288	6.63657	8.13873	5.96269	5.33741
MA_15045g0020	Specific	NE	NE	'not assigned.unknown'	0	0	0	0	0	0	0	0	0	0	0	0	0	0	0	0	0	0	0	0	0	0	0	0	0	0	0	0	0	0	0	0	0	0	0	0
MA_939173g0010	Specific	NE	NE	'not assigned.unknown'	0	0.0429653	0	0	0.102317	0.0568434	0	0.303679	0.314048	0	0.111382	0	0.0901856	0	0.0619482	0.119771	0	0	0	0	0.0485635	0	0	0	0	0	0	0	0	0	0	0	0	0	0.0492785	0
MA_10434563g0010	Specific	NE	NE	'not assigned.unknown'	0	0	0	0	0	0	0	0	0	0	0	0	0	0	0	0	0	0	0	0	0	0	0	0	0	0	0	0	0	0	0	0	0	0	0	0
MA_8718849g0010	Embryophyta	NR	NR	'misc.beta 1,3 glucan hydrolases'	3.46298	3.0935	3.25138	2.00982	2.45561	3.92219	2.16737	3.23924	4.34433	2.63989	2.84023	4.20719	1.53316	0.778692	3.28326	2.51519	3.69277	2.02828	4.17868	3.86945	2.08823	4.33342	3.60077	3.06059	2.19943	1.4735	1.67693	2.73632	2.10331	2.56224	2.03768	3.118	2.70536	4.52881	5.42063	2.82883
MA_3051880g0010	Specific	NE	NE	'signalling.in sugar and nutrient physiology'	0	0.128896	0	0	0	0	0	0	0	0	0.389836	0	0	0	0	0	0	0	0	0	0	0	0	0	0	0	0	0	0	0	0.25471	0.194875	0	0.196905	0.147835	0
MA_519985g0010	Archeaplastidia I	NR	NR	'not assigned.no ontology.pentatricopeptide (PPR) repeat-containing protein'	1.12434	1.50379	0.812845	0.60762	0.818535	0.51159	0.655251	1.1641	0.575755	0.621151	0.835363	0.986059	0.721485	0.95839	0.991171	0.718625	0.692394	0.767456	1.01023	1.39554	1.11696	1.69569	0.939332	0.798416	0.862523	1.28931	0.937108	1.03173	1.02323	1.07257	0.933935	0.909417	0.972237	1.64087	1.23196	1.2276
MA_10436889g0010	Archeaplastidia I	NR	NR	'secondary metabolism.isoprenoids.mevalonate pathway.phosphomevalonate kinase'	43.1298	43.8246	38.6553	39.5888	39.3409	49.6811	45.5148	41.8571	31.4571	51.6073	30.0174	42.795	39.2308	43.9063	48.7532	32.937	33.9273	41.0589	31.3172	35.0153	55.1681	35.9234	34.7553	47.8162	42.9105	43.7444	31.4178	44.9474	42.5778	36.646	45.5081	38.9101	32.5911	45.7475	41.4432	54.068
MA_10323241g0010	Specific	NR	NR	'redox.thioredoxin'	4.76721	4.85508	4.10939	4.25334	4.96237	4.66116	4.33474	4.20089	3.55921	3.57162	4.17681	4.07571	4.50928	2.93507	2.97351	5.749	3.92357	4.33065	3.62765	2.22017	5.77905	3.45418	4.9054	4.43564	4.18324	4.55863	3.64979	3.09518	3.86554	3.6944	3.90555	4.41717	4.31166	2.6254	5.0264	3.84294
MA_9987323g0010	Archeaplastidia I	NR	NR	'not assigned.no ontology'	45.3785	49.1953	28.2238	36.4105	23.6864	45.5884	47.5813	38.9215	28.6831	40.4266	27.7897	55.4823	35.3979	34.4422	43.2399	46.9502	27.9843	36.2897	30.5825	38.7579	42.5902	25.3725	35.1728	34.2875	41.5736	45.5863	31.1219	33.6882	37.5185	46.5375	49.6684	48.9136	29.0826	37.1494	38.7329	61.5404
MA_164263g0010	Specific	NE	NE	'not assigned.unknown'	0.0449737	0.257792	0	0.14022	0	0.0568434	0.25202	0.303679	0	0	0	0.262949	0	0	0.123896	0	0	0.109637	0.0918392	0	0	0	0	0.133069	0	0	0.098643	0.0448577	0	0.119174	0	0	0.126814	0	0.0492785	0
MA_9084440g0010	Embryophyta	NE	NE	'not assigned.no ontology.pentatricopeptide (PPR) repeat-containing protein'	0.0449737	0.171861	0	0	0	0	0	0.101226	0.0523413	0	0	0	0	0.119799	0	0	0	0	0	0	0	0	0	0.0443564	0	0	0	0	0	0	0	0	0	0	0.147835	0
MA_1045991g0010	Specific	NE	NE	'not assigned.unknown'	0	0	0	0	0	0	0	0	0	0	0	0	0	0	0	0	0	0	0	0	0	0	0	0.354851	0	0	0	0	0	0	0	0	0	0	0	0
MA_7422687g0010	Specific	0.0308014	21	'stress.biotic.PR-proteins'	1.25926	2.36309	0.903162	1.12176	0.460426	0.625277	1.00808	1.1641	0.523413	0.569388	1.11382	1.90638	1.21751	0.95839	1.42481	1.31748	0.865493	1.15118	0.918392	2.15674	1.4569	0.628032	0.521851	1.46376	1.16441	1.74978	1.03575	1.65974	1.36431	2.44307	2.7169	2.40346	2.11356	1.90341	1.67547	1.92147
MA_79594g0010	Specific	NR	NR	'not assigned.no ontology'	3.37303	3.82391	3.38686	2.75766	3.58109	3.52429	4.98999	3.64415	3.50687	3.41633	3.45283	3.22113	3.02122	4.01326	4.15053	3.47336	3.28887	5.64629	3.76541	4.56722	4.12789	2.95175	2.29615	4.08079	5.73578	3.40746	5.42536	2.78118	3.80869	6.55457	4.83948	5.19667	3.38169	4.72571	3.94228	6.13802
MA_10432072g0010	Viridiplantae	NR	NR	'not assigned.unknown'	21.0927	25.2636	20.9533	24.0244	22.8167	21.2026	25.5548	20.4983	20.2561	22.6202	22.6105	18.9981	20.1565	29.2908	17.965	20.4808	33.408	22.8592	24.3833	22.8361	27.9726	34.165	25.3098	23.9525	21.9081	19.9843	25.9431	29.4715	23.2501	21.3322	18.1693	17.6687	20.9665	20.3468	23.8015	24.0184
MA_10427865g0010	Embryophyta	0.00465711	19	'stress.abiotic.cold'	1.30424	1.07413	0.316107	0.7011	0.460426	0.966337	1.36091	0.657971	1.62258	0.258813	0.946745	1.11753	1.03713	0.658893	1.6726	1.07794	0.750094	0.493365	0.505116	1.96644	0.825579	1.44447	1.61774	1.68554	1.72505	1.93396	2.86065	0.942012	1.98962	1.60885	3.39613	1.88379	2.87444	1.37833	1.23196	0.693864
MA_10431487g0010	Specific	NR	NR	'not assigned.no ontology.glycine rich proteins'	6.65611	7.30411	4.65128	3.36528	6.85523	4.49063	6.45171	6.12419	3.76858	5.38331	5.29063	6.96815	4.32891	6.46914	6.00898	7.54557	5.25066	5.9752	5.78587	7.16799	9.12993	7.59919	5.68818	5.27841	4.95951	6.4005	6.90501	6.32494	5.74146	8.2826	8.40542	6.88558	6.00251	6.62912	6.75115	6.83189
MA_9928769g0010	Specific	NE	NE	'not assigned.unknown'	0	0.171861	0	0	0	0	0	0	0	0	0	0	0	0	0	0	0	0	0	0	0	0.502426	0	0	0	0	0	0	0	0	0	0	0	0	0.197114	0
MA_10432070g0020	Viridiplantae	NR	NR	'RNA.regulation of transcription.unclassified'	0.314816	0.773376	0.451581	0.4674	0.255792	1.13687	0.25202	1.01226	0.680438	0.672914	0.556909	0.131475	0.811671	0.778692	1.61065	1.19771	0.403897	0.548183	0.321437	1.1418	0.0971269	1.44447	1.20026	0.443564	0.776271	0.460467	0.34525	0.224289	1.02323	0.417109	1.27355	1.29917	0.634068	0.459444	0.344949	1.6546
MA_55965g0010	Archeaplastidia I	NE	NE	'misc.gluco-, galacto- and mannosidases.beta-galactosidase'	0	0.0429653	0.22579	0.2337	0	0.0568434	0.151212	0	0	0.0517626	0.0556909	0	0.135278	0.179698	0.0619482	0	0.0576995	0	0.0459196	0	0	0	0	0.0443564	0	0	0	0	0	0	0	0.0649583	0	0.196905	0.246392	0
MA_101414g0010	Embryophyta	NE	NE	'not assigned.unknown'	0	0	0	0	0	0	0	0	0	0	0	0	0	0	0	0	0	0	0	0	0	0.18841	0	0	0	0	0	0	0	0	0	0	0	0	0	0
MA_184231g0010	Streptophyta	NR	NR	'signalling.calcium'	0.404763	0.816341	0.496739	0.60762	0	0.51159	0.756059	0.253066	0.994486	0.672914	0.501218	1.11753	0.135278	0.299497	0.68143	0.598854	0.403897	0.383728	0.918392	0	0.437071	0.18841	0.678407	0.487921	0.56064	1.01303	0.937108	0.314004	0.284231	0.774631	0	0.714542	0.380441	0.853254	0	0.0533741
MA_18641g0020	Archeaplastidia I	NR	NR	'amino acid metabolism.degradation.branched chain group.shared'	6.02648	4.38246	6.36729	4.9077	6.54828	6.0254	5.89726	4.75763	5.07711	6.57385	5.73616	5.52193	4.46419	6.28944	5.57534	5.03038	5.30836	5.53665	4.72972	4.63065	5.09916	5.52668	3.60077	5.67762	4.87326	5.29538	5.03079	4.75492	5.11615	5.54159	4.92439	6.10608	4.56529	6.56349	6.99754	4.85704
MA_4619225g0010	Viridiplantae	NE	NE	'signalling.G-proteins'	0	0	0	0	0	0	0	0	0	0	0	0	0	0	0	0	0	0	0	0	0	0	0	0	0	0	0	0	0	0	0	0	0	0	0	0
MA_10429307g0010	Archeaplastidia I	NR	NR	'not assigned.unknown'	2.78837	3.99578	4.65128	3.69246	4.19499	4.88853	2.11697	3.34047	5.96691	3.98572	3.063	2.23507	3.47215	3.41427	5.76118	5.03038	3.98127	3.2891	4.4542	3.93288	4.27358	3.64259	3.54859	4.87921	6.51205	3.45351	3.25522	2.78118	2.27385	5.00531	3.90555	2.72825	3.42397	4.92262	4.43506	4.91042
MA_177915g0010	Specific	NE	NE	'not assigned.unknown'	0	0	0	0	0	0	0	0	0	0	0	0	0	0	0	0	0	0	0	0	0	0	0	0	0	0	0	0	0	0	0	0	0	0	0	0
MA_10431797g0030	Specific	NE	NE	'not assigned.unknown'	0	0	0	0	0	0	0	0	0	0	0	0	0	0	0	0	0	0	0	0	0	0	0	0	0	0	0	0	0	0	0	0	0	0	0	0
MA_6790522g0010	Specific	NE	NE	'RNA.regulation of transcription.WRKY domain transcription factor family'	0	0	0	0	0	0	0	0	0	0	0	0	0	0	0	0	0	0	0	0	0	0	0	0	0	0	0	0	0	0	0	0	0	0	0	0
MA_54625g0020	Specific	NE	NE	'not assigned.unknown'	0.0899474	0.0859307	0	0	0	0	0	0	0	0	0	0	0	0	0	0	0	0	0	0	0	0	0	0.221782	0	0	0	0	0.113692	0	0	0	0	0	0	0
MA_4343493g0010	Specific	NR	NR	'not assigned.unknown'	32.471	33.3841	32.8751	33.7463	29.5696	40.6998	31.5529	32.2912	40.6692	28.6765	29.5162	25.3089	35.0371	21.9831	34.3193	28.0264	29.5422	19.7894	27.9191	23.2801	23.6504	32.9089	33.9203	36.8602	29.5845	36.8834	34.4264	27.8118	34.9035	24.0136	30.1406	27.7372	35.8882	28.4199	27.5959	24.392
MA_130653g0020	Specific	NR	NR	'lipid metabolism.lipid degradation.lysophospholipases.carboxylesterase'	100.516	110.722	115.424	125.17	124.059	121.417	108.268	90.6481	103.584	113.36	109.711	114.054	85.8567	102.668	103.392	98.3319	111.937	112.378	100.151	97.7511	105.917	111.539	104.318	110.98	97.0338	89.7451	115.067	93.5732	112.669	108.866	106.299	95.4888	106.397	127.529	98.4091	111.659
MA_10233136g0010	Archeaplastidia II	NR	NR	'cell wall.pectin synthesis.rhamnogalacturonan II.Xylose Transferase with Fucose Acceptor'	1.07937	1.20303	1.58053	1.68264	2.45561	0.966337	1.56252	1.21472	0.575755	1.03525	1.78211	2.10359	2.11936	1.43759	1.17702	1.67679	1.03859	3.34392	0.872472	1.1418	0.825579	2.76334	1.98303	1.06455	1.85442	2.7628	1.28236	1.34573	2.33069	2.02596	1.52826	0.649583	1.52176	2.6254	1.72475	1.6546
MA_91269g0010	Specific	NR	NR	'not assigned.unknown'	2.7434	1.20303	0.541897	0.51414	1.33012	0.966337	2.36899	1.41717	1.15151	0.724676	1.05813	2.76097	1.03713	1.37769	1.42481	1.31748	0.346197	0.767456	1.37759	0.88807	2.42817	1.06765	1.35681	0.754059	0.948775	1.56559	1.23304	1.39059	0.341077	1.31091	1.95277	1.42908	1.77539	1.83778	1.77402	1.2276
MA_9805677g0010	Specific	NR	NR	'misc.peroxidases'	0.0899474	0	0	0	0	0.113687	0.100808	0.202453	0.209365	0.414101	0	0	0	0	0.123896	0	0	0	0	0	0	0.690836	0	0	0	0.184187	0	0	0	0.119174	0	0.38975	0.464983	0	2.26681	0.426993
MA_196011g0010	Archeaplastidia I	NR	NR	'transport.unspecified anions'	1.07937	0.730411	1.12895	0.32718	1.99518	0.454747	0.352828	0.404905	0.575755	0.103525	0.445527	0.460161	0.946949	0.598994	0.371689	0.838396	1.38479	0.822275	1.56127	0.761203	2.28248	1.38167	1.93085	0.221782	1.25066	1.15117	0.542536	0.762581	0.0568462	1.13215	0.933935	0.324792	1.01451	1.44397	1.23196	0.587115
MA_1089436g0010	Specific	NE	NE	'stress.biotic.PR-proteins'	0	0	0	0	0	0	0	0	0	0	0	0	0	0	0	0	0	0	0	0	0	0	0	0	0	0	0	0	0	0	0	0	0	0	0	0
MA_9866844g0010	Specific	0.0449273	1	'RNA.regulation of transcription.unclassified'	22.307	19.1196	17.5665	17.0601	14.4778	20.1225	21.8753	20.144	14.4462	18.1169	16.7073	21.8248	18.8939	17.251	16.8499	15.69	9.80892	14.1979	15.4749	12.433	14.8119	14.7588	14.6118	13.0408	18.3286	29.3318	20.0738	22.4289	14.1547	14.1817	20.2919	22.6055	22.1501	19.6905	18.0359	17.1331
MA_10434740g0010	Prokaryotic	NR	NR	'not assigned.unknown'	40.9261	52.4177	36.849	56.088	50.4934	42.3483	48.4886	38.8709	51.7656	52.1767	42.6592	43.781	45.5437	48.6383	40.0805	49.5851	40.1012	39.8529	37.2867	43.5789	49.1462	44.7159	42.7918	47.5501	39.7623	37.39	42.9097	43.1531	46.5002	46.2991	41.6875	39.6246	39.1008	43.8441	33.6572	46.4355
MA_143416g0010	Specific	NE	NE	'not assigned.unknown'	0	0	0	0	0	0	0	0	0	0	0	0	0	0	0	0	0	0	0	0	0	0	0	0	0	0	0	0	0	0	0	0	0	0	0	0
MA_19778g0020	Specific	NE	NE	'not assigned.unknown'	0.0449737	0.0859307	0	0.18696	0	0	0.403232	0	0.0523413	0.0517626	0.222763	0.328686	0.0450928	0.119799	0	0	0.115399	0	0.0459196	0.507469	0.339944	0	0	0	0.215631	0.644654	0.098643	0.0897155	0.0568462	0.059587	0	0.259833	0	0.459444	0	0.106748
MA_10429436g0020	Embryophyta	NE	NE	'not assigned.unknown'	0.0899474	0	0.0903162	0	0.102317	0.68212	0.25202	0.101226	0.104683	0	0.111382	0.328686	0.0901856	0.299497	0	0.239542	0	0.383728	0.229598	0.444035	0.0971269	0.628032	0	0	0.301883	0.0920935	0.098643	0.762581	0	0.119174	0.169806	0	0.507254	0.328174	0	0.106748
MA_10426076g0010	Archeaplastidia I	NR	NR	'RNA.RNA binding'	6.07145	7.26114	6.77371	7.38492	5.83206	7.78754	7.96382	6.32664	8.06057	9.83489	6.01461	4.07571	6.2679	7.06813	7.18599	6.5874	6.69314	7.29084	6.7961	8.3098	10.1498	8.91806	10.437	5.23406	6.12391	9.02516	6.06654	7.58096	7.78792	8.34218	9.84877	8.76938	6.34068	6.10405	9.90497	8.32636
MA_10303971g0010	Specific	NR	NR	'not assigned.unknown'	1.84392	1.37489	1.53537	1.02828	1.02317	1.64846	2.77222	2.27759	0.942144	1.86345	2.17194	1.77491	1.21751	2.33608	1.98234	2.63496	1.26939	2.13791	2.29598	2.85451	1.74828	1.38167	2.03522	1.90733	1.68192	3.26932	1.33168	1.12144	1.64854	1.72802	3.05652	2.53338	0.929966	2.23159	2.21753	2.08159
MA_184303g0010	Streptophyta	NE	NE	'RNA.regulation of transcription.unclassified'	0	0	0	0	0	0	0	0	0	0	0	0	0	0	0	0	0	0	0	0	0	0	0	0	0	0	0	0	0	0	0	0	0	0	0	0
MA_232327g0010	Specific	NE	NE	'lipid metabolism.lipid degradation'	0	0	0	0	0	0	0	0	0	0	0	0	0	0	0	0	0	0	0	0	0	0	0	0	0	0	0	0	0	0	0	0	0	0	0	0
MA_194692g0010	Gymnospermae	NR	NR	'hormone metabolism.gibberelin.synthesis-degradation'	22.6218	43.352	30.5269	33.7463	25.4769	24.7837	32.1577	52.4858	18.2148	39.7537	47.9498	49.7631	37.3369	51.2739	37.4787	28.6252	28.8498	39.2499	14.832	50.9372	49.2919	33.7253	16.5427	24.263	17.0348	35.456	21.2082	50.6892	45.3064	18.6507	21.056	47.7444	33.7747	34.6552	32.0803	26.3668
MA_8611224g0010	Specific	NR	NR	'not assigned.unknown'	1.07937	0.257792	0.135474	0.28044	0.153475	0	0.151212	0.151839	0	0.879964	0.556909	0	0.135278	0.778692	0.371689	0.718625	0.173099	0.712638	0.137759	0.380601	0.14569	0.376819	0.678407	0	0.862523	0.13814	0.493215	0.448577	0.739	0.774631	0	0	1.01451	0.853254	0.837734	0.90736
MA_5846949g0010	Specific	NE	NE	'stress.biotic.PR-proteins'	0	0	0	0	0	0	0	0	0.157024	0	0	0	0	0	0	0	0	0	0	0	0	0	0.156555	0	0	0	0.295929	0	0	0	0	0	0	0	0	0
MA_918435g0010	Specific	NR	NR	'not assigned.unknown'	8.67993	6.27294	6.59308	5.28162	5.78091	9.436	9.72796	8.40178	9.05505	10.3525	8.5207	8.74306	6.8992	10.3626	11.956	15.0911	11.136	9.8673	11.2962	12.6867	11.3153	7.91321	5.21851	7.36317	11.7734	4.28235	11.1467	11.035	10.2323	9.89145	19.1881	12.9917	8.70786	15.2929	10.4963	15.265
MA_132021g0010	Archeaplastidia II	NR	NR	'not assigned.no ontology.C2 domain-containing protein'	8.00532	8.20638	5.73508	6.3099	6.90639	5.51381	9.77837	7.3389	5.65287	6.98795	6.90567	8.8088	5.32095	5.21125	6.69041	6.5874	6.17385	9.20948	4.86748	9.70534	6.21612	8.22722	5.58381	5.54455	8.88399	8.4726	10.0123	6.41466	6.25308	7.86549	9.93368	6.56079	7.22837	9.12325	9.75714	8.91348
MA_10437027g0010	Prokaryotic	NR	NR	'transport.ABC transporters and multidrug resistance systems'	94.2199	110.851	110.005	97.5932	125.185	93.1094	101.362	92.8245	89.556	96.0196	103.975	66.6576	82.9708	104.465	80.5946	79.8872	121.804	78.2806	91.1045	82.8442	105.868	110.534	88.1407	84.8538	81.034	80.812	81.6271	101.603	86.2925	84.554	73.8658	76.0662	84.7114	92.4139	102.746	86.1458
MA_40772g0010	Specific	NR	NR	'not assigned.unknown'	0.629632	0.773376	0.632213	0.14022	0.153475	0.397904	0.705655	0.708584	1.5179	0.724676	0.556909	1.18327	0.631299	0.598994	0.433638	1.67679	0.807793	0.767456	0.459196	0	0.485635	0.18841	0.730592	0.62099	0.431262	0.460467	0.493215	1.12144	0.170538	0.178761	1.18865	0	0.760881	0	0.344949	0.373619
MA_10434540g0010	Archeaplastidia I	NR	NR	'protein.degradation.cysteine protease'	6.34129	5.02694	4.96739	3.64572	3.73457	4.37694	3.42747	1.21472	3.34985	3.67514	3.89836	5.06177	2.57029	3.65386	5.07975	4.19198	1.90408	4.4951	4.2246	4.31348	2.71955	1.82129	2.19178	2.79445	4.57137	3.68374	2.81133	2.82604	5.22985	4.46903	5.43381	4.15733	3.97349	4.92262	3.69588	4.85704
MA_53012g0010	Specific	NR	NR	'protein.postranslational modification'	124.667	98.6484	140.035	115.495	165.907	111.129	88.5093	113.981	130.382	144.935	106.147	70.0102	137.443	116.385	87.347	107.075	188.1	110.733	148.183	111.643	116.844	152.612	141.056	125.662	86.2523	68.6557	90.9982	118.155	115.966	107.257	89.9974	71.779	113.033	86.1786	137.783	79.1538
MA_88535g0020	Specific	NE	NE	'not assigned.unknown'	0	0	0	0	0	0	0	0	0	0	0	0	0	0	0	0	0	0	0	0	0	0	0	0	0	0	0	0	0	0	0	0	0	0	0	0
MA_60062g0010	Archeaplastidia I	NR	NR	'not assigned.unknown'	4.4524	5.3277	6.59308	6.0762	3.17182	3.4106	5.84686	4.50457	2.93112	4.39982	3.56422	5.85062	4.91512	4.43256	4.33638	4.43152	3.23117	4.33065	5.09708	5.51872	3.83651	3.26577	6.05347	7.14138	5.34764	7.50562	6.70772	5.92122	3.52446	4.29027	4.92439	5.00179	4.35393	5.31643	5.2728	8.59323
MA_10436867g0030	Streptophyta	NR	NR	'transport.misc'	2.92329	2.53495	1.85148	1.68264	2.76256	1.7053	1.96575	2.17636	2.25068	3.15752	2.39471	2.76097	1.84881	2.63557	1.98234	1.55702	2.07718	1.15118	1.60719	1.45897	3.10806	2.26092	2.19178	2.88317	2.24256	3.82188	2.71268	2.82604	1.76223	2.02596	2.12258	2.92313	3.46624	1.70651	1.72475	3.04232
MA_35007g0010	Gymnospermae	NE	NE	'not assigned.unknown'	0	0	0	0	0	0	0	0	0	0	0	0	0	0	0	0	0	0	0	0	0	0	0	0	0	0	0	0	0	0	0	0	0	0	0	0
MA_10078675g0010	Archeaplastidia I	NE	NE	'signalling.receptor kinases.misc'	0	0	0	0	0	0	0.050404	0	0	0	0.167073	0	0	0	0	0	0	0	0	0	0	0	0	0	0	0	0	0	0	0	0	0	0	0	0	0
MA_28767g0010	Specific	NR	NR	'not assigned.unknown'	15.7858	16.3268	12.2378	18.9297	12.2269	18.5309	15.474	14.4754	12.6666	13.4583	12.8646	15.4483	10.7772	11.2611	13.0091	16.0493	9.98202	16.4455	14.0973	13.321	14.7633	12.4978	12.0548	13.6174	15.741	19.1554	11.048	14.7582	15.4053	17.459	15.9618	13.8361	12.6814	12.0768	14.0936	21.2429
MA_10434319g0010	Embryophyta	NE	NE	'development.unspecified'	0	0	0	0	0	0	0.100808	0	0	0	0	0	0	0	0	0	0	0	0	0	0	0	0	0	0.0431262	0	0	0	0	0	0	0	0	0	0	0
MA_10430943g0010	Prokaryotic	NR	NR	'secondary metabolism.sulfur-containing.glucosinolates.synthesis.aliphatic.methylthioalkylmalate isomerase large subunit (MAM-IL)'	106.138	124.857	112.895	138.21	128.919	105.217	120.365	116.41	118.134	113.257	122.52	82.829	113.003	124.591	118.073	103.003	133.978	97.3025	103.962	99.4638	118.592	110.534	119.765	116.569	96.6026	97.6191	112.305	110.126	101.186	114.228	99.9311	98.9965	99.0836	95.9582	112.749	106.855
MA_144747g0010	Specific	NE	NE	'not assigned.unknown'	0	0	0	0	0	0	0	0	0	0	0	0	0	0	0	0	0	0	0	0	0	0	0	0	0	0	0	0	0	0	0	0	0	0	0	0
MA_202753g0010	Specific	NR	NR	'secondary metabolism.phenylpropanoids.lignin biosynthesis.C4H'	250.549	342.606	346.814	322.693	90.6016	414.672	325.005	305.349	266.051	325.328	215.802	455.691	306.27	126.268	415.858	412.012	115.168	363.994	311.427	280.186	210.523	183.009	376.568	351.613	379.769	428.833	320.688	221.956	330.219	371.466	378.329	462.763	248.766	311.438	209.335	358.034
MA_159314g0010	Archeaplastidia I	NR	NR	'development.unspecified'	0.269842	0	0	0	0	0	0.302424	0.303679	0.314048	0	0	0.394424	0.270557	2.39598	0	0	0	0	0.275518	0	0	0	0.678407	1.77426	0	0	0	0	0.739	0.357522	1.10374	0.38975	0	1.70651	0	6.03128
MA_10022288g0010	Archeaplastidia I	NE	NE	'glycolysis.cytosolic branch.pyrophosphate-fructose-6-P phosphotransferase'	0.404763	0.214827	0	0	0	0	0.151212	0	0	0.155288	0.167073	0	0.0450928	0	0.185845	0	0.0576995	0	0.137759	0.0634336	0.0485635	0	0.260926	0	0	0.0460467	0.246607	0.0448577	0.0568462	0.059587	0.424516	0.324792	0.0422712	0	0	0.0533741
MA_4438g0010	Archeaplastidia I	NR	NR	'not assigned.no ontology.pentatricopeptide (PPR) repeat-containing protein'	5.84658	5.4566	4.42549	3.17832	5.06469	4.14957	4.43555	5.71928	4.39667	3.62338	4.00974	3.15539	4.96021	5.09145	3.77884	2.99427	5.88535	3.61801	4.77564	4.56722	5.34198	5.65229	3.70514	5.27841	4.787	3.45351	4.48826	4.84464	4.88877	5.42242	3.73574	3.31288	4.77664	4.92262	7.39177	5.33741
MA_6741685g0010	Gymnospermae	NR	NR	'misc.protease inhibitor/seed storage/lipid transfer protein (LTP) family protein'	0	0.859307	0.587055	0.4674	1.33012	0	0	1.01226	0.157024	0.517626	1.11382	0.197212	1.17241	0.359396	0	2.75473	1.15399	1.09637	0.734714	1.01494	0.14569	0.376819	0.834962	0.443564	0.862523	0.13814	0.789144	0.134573	0.341077	0.178761	0.25471	1.68892	0.422712	0	0	0
MA_54199g0010	Specific	NE	NE	'not assigned.unknown'	0	0	0	0	0	0	0	0	0	0	0	0	0	0	0	0	0	0	0	0	0	0	0	0	0	0	0	0	0	0	0	0	0	0	0	0
MA_56251g0010	Archeaplastidia II	NR	NR	'misc.UDP glucosyl and glucoronyl transferases'	10.299	10.0539	5.91571	8.6469	7.82724	6.99173	10.6352	7.3389	11.044	9.99018	11.7508	13.2789	9.60477	11.5606	13.3808	9.58167	7.32784	10.854	7.94409	13.1307	12.4322	7.15957	10.698	9.84713	14.361	10.867	11.9358	10.0481	11.4829	9.11682	9.42426	11.6925	9.13057	10.6985	12.0239	9.98096
MA_12029g0010	Archeaplastidia I	NR	NR	'protein.synthesis.ribosomal protein.eukaryotic.60S subunit.L18A'	281.356	349.136	344.827	356.299	317.387	322.416	392.294	327.518	374.869	341.581	352.245	352.878	306.406	328.908	363.017	351.647	322.944	355.935	302.013	369.374	302.55	306.04	317.181	368.469	337.376	331.629	318.863	308.89	371.433	369.261	352.094	386.957	347.85	401.095	413.841	394.755
MA_10162151g0010	Specific	NR	NR	'not assigned.unknown'	8.27516	7.90562	6.18666	4.58052	5.37164	8.24229	7.30857	7.13645	8.37462	6.26327	7.40688	6.44225	5.81697	6.28944	14.0622	11.7375	7.44324	7.29084	7.89817	6.66052	11.8009	5.65229	5.2707	6.9196	9.96214	6.3084	5.17876	8.07439	8.24269	9.29558	6.28284	6.56079	7.27064	7.1542	8.4759	10.2478
MA_7065874g0010	Specific	NE	NE	'not assigned.unknown'	0	0	0	0	0	0	0	0	0	0	0	0	0	0	0	0	0	0	0	0	0	0	0	0	0	0	0	0	0	0	0	0	0	0	0	0
MA_108077g0010	Archeaplastidia I	NE	NE	'DNA.synthesis/chromatin structure.histone.core.H2A'	0	0	0	0	0	0	0	0	0	0	0	0	0	0	0.185845	0	0	0	0	0	0	0	0	0	0	0	0	0	0	0	0	0	0	0	0	0
MA_3940g0010	Archeaplastidia I	NR	NR	'RNA.regulation of transcription.bHLH,Basic Helix-Loop-Helix family'	9.80427	8.46417	5.50929	6.7773	6.24133	8.98125	9.62715	9.31282	8.06057	5.69388	7.96379	8.01995	5.95225	7.48743	8.67275	9.34213	6.92394	9.5932	6.75018	9.89564	8.69286	8.79245	6.47096	7.76237	9.91901	9.2554	8.23669	6.6838	7.33315	9.89145	11.2921	7.795	9.04603	9.9765	11.5804	9.66072
MA_84242g0010	Tracheophyta	NE	NE	'hormone metabolism.auxin.induced-regulated-responsive-activated'	0	0	0	0	0	0	0	0	0	0	0	0	0	0	0	0	0	0	0	0	0	0	0	0	0	0	0	0	0	0	0	0	0	0	0	0
MA_10430997g0030	Specific	NE	NE	'not assigned.unknown'	0	0	0	0	0	0	0	0	0	0	0	0	0	0	0	0	0	0	0	0	0	0	0	0	0	0	0	0	0	0	0.169806	0	0	0	0	0
MA_10429268g0010	Archeaplastidia I	NE	NE	'RNA.transcription'	0	0	0	0	0	0	0	0	0	0	0	0	0	0	0	0	0	0	0	0	0	0.0628032	0	0.0443564	0	0	0	0	0	0	0	0	0	0	0	0
MA_10430172g0010	Archeaplastidia I	NR	NR	'DNA.synthesis/chromatin structure'	2.24869	2.40606	1.35474	0.88806	1.27896	2.50111	2.16737	2.48004	1.36088	2.58813	1.72642	1.84064	1.80371	2.15638	2.10624	2.27565	1.50019	2.79573	1.42351	3.23511	2.23392	1.69569	2.55707	2.48396	3.36384	2.34838	1.33168	1.34573	1.53485	2.14513	3.31123	1.75388	2.15583	3.67555	2.41464	3.3092
MA_31046g0010	Specific	NE	NE	'not assigned.unknown'	0	0	0	0	0	0	0	0	0	0	0	0	0	0	0	0	0	0	0	0	0	0	0	0	0	0	0	0	0	0	0	0	0	0	0	0
MA_215658g0010	Specific	NE	NE	'not assigned.unknown'	0	0	0	0	0	0	0	0	0	0	0	0	0	0	0	0	0	0	0	0	0	0	0	0	0	0	0	0	0	0	0	0	0	0	0	0
MA_10436300g0010	Embryophyta	NE	NE	'not assigned.unknown'	0	0	0.0903162	0	0	0	0	0	0.0523413	0	0	0	0	0	0	0	0	0	0.0918392	0	0	0	0	0	0	0.0460467	0	0.0448577	0	0	0	0.0649583	0.0845424	0	0.0985569	0
MA_10434754g0010	Archeaplastidia I	NR	NR	'lipid metabolism.'exotics' (steroids, squalene etc).sphingolipids'	18.754	23.545	18.3342	19.7243	18.8263	23.1352	25.5044	20.3971	16.9063	21.792	20.6613	22.0877	15.3316	20.845	24.2837	20.3611	19.0408	21.5436	19.424	26.5787	20.7366	23.2372	20.3522	21.4685	20.4849	18.0503	17.3118	17.7188	19.7825	22.5835	15.792	19.4875	16.6971	25.0069	28.2858	23.9116
MA_10434629g0010	Specific	NR	NR	'not assigned.unknown'	1.709	1.07413	1.71601	1.1685	1.94402	0.34106	0.604847	0.96165	0.628096	1.29406	1.05813	3.81276	0.856764	0.359396	0.371689	0.718625	1.44249	0.32891	1.46943	1.20524	1.55403	1.19326	1.30463	0.842772	0.819397	2.0721	2.21947	0.852297	2.16015	0	1.61316	0.7795	3.50851	0.787619	0.936291	2.40184
MA_181769g0010	Specific	NE	NE	'TCA / org transformation.TCA.pyruvate DH.E1'	0	0	0	0	0	0	0	0	0	0	0	0	0	0	0	0	0	0	0	0	0	0	0	0	0	0	0	0	0	0	0	0	0	0	0	0
MA_10312961g0010	Archeaplastidia I	NE	NE	'protein.degradation.ubiquitin.E1'	0	0	0	0	0	0	0	0	0	0	0	0	0	0	0	0	0	0	0	0	0	0	0	0.133069	0	0	0	0	0	0	0	0	0	0	0	0
MA_161668g0010	Embryophyta	NE	NE	'not assigned.unknown'	0	0	0	0	0	0	0	0	0	0	0	0	0	0	0	0	0	0	0	0	0	0	0	0	0	0	0	0	0	0	0	0	0	0	0	0
MA_9157g0010	Specific	NE	NE	'stress.biotic.signalling'	0	0	0	0	0	0	0	0	0.0523413	0.155288	0	0	0.135278	0	0.0619482	0	0	0.0548183	0	0.0634336	0	0	0.156555	0.0443564	0	0	0.0493215	0	0	0.178761	0	0.194875	0	0	0	0.0533741
MA_111462g0010	Specific	NE	NE	'not assigned.unknown'	0	0	0	0	0	0	0	0	0	0	0	0	0	0	0	0	0	0	0	0	0	0	0	0	0	0	0	0	0	0	0	0	0	0	0	0
MA_9451g0010	Specific	NE	NE	'not assigned.unknown'	0	0	0	0	0	0	0	0	0	0	0	0	0	0	0	0	0	0	0	0	0	0	0	0	0	0	0	0	0	0	0	0	0	0	0	0
MA_20012g0010	Specific	NE	NE	'RNA.regulation of transcription.AS2,Lateral Organ Boundaries Gene Family'	0	0	0	0	0	0	0	0	0	0	0	0	0	0	0	0	0	0	0	0	0	0	0	0	0	0	0	0	0	0	0	0	0	0.328174	0	0
MA_82573g0010	Archeaplastidia I	0.0124674	21	'protein.degradation.ubiquitin.E3.RING'	2.92329	3.43723	1.98696	2.337	2.86487	3.29691	3.07464	2.27759	2.93112	2.74342	3.063	2.62949	2.20955	3.53406	2.78767	2.51519	1.90408	3.39874	2.29598	2.66421	3.0595	2.88895	3.54859	2.39525	3.88135	4.00607	4.19233	3.00547	3.18339	3.09853	3.82064	4.41717	4.18485	4.06936	3.40021	2.77545
MA_100210g0010	Specific	NR	NR	'major CHO metabolism.synthesis.starch.AGPase'	8.05029	6.61666	8.35424	9.95562	6.80407	6.8212	5.44363	7.3389	6.85672	6.21151	9.57883	5.65341	6.53846	10.1829	7.99132	6.94671	12.4054	8.55166	7.57673	5.13812	7.47877	9.48329	8.50618	6.83089	6.33954	5.20328	3.64979	7.71553	5.40039	4.5882	3.05652	4.677	6.5943	7.54801	7.34249	8.21961
MA_470517g0010	Specific	NE	NE	'not assigned.unknown'	0	0.386688	0	0.14022	0	0.17053	0	0	0	0	0.167073	0	0	0	0.185845	0	0	0.164455	0.137759	0.190301	0	0	0.469666	0.399208	0.129378	0	0.591858	0	0.511615	0.536283	0	0.584625	0.126814	0	0	0.160122
MA_15251g0010	Archeaplastidia I	NE	NE	'RNA.regulation of transcription.AP2/EREBP, APETALA2/Ethylene-responsive element binding protein family'	0	0	0	0	0	0	0	0	0	0	0	0	0	0	0	0	0	0	0	0	0	0	0	0	0	0	0	0	0	0	0	0	0	0	0	0
MA_61530g0010	Archeaplastidia II	NR	NR	'RNA.regulation of transcription.unclassified'	6.56616	6.05811	4.87707	4.15986	4.5531	4.94537	7.96382	4.40334	3.55921	4.60687	8.24225	6.83668	6.04244	6.64883	5.51339	5.86877	4.90446	8.55166	5.09708	8.6904	6.75032	5.9035	4.27918	4.25822	5.69265	6.63073	7.20094	4.21663	6.70785	7.03127	5.77342	7.47021	7.56654	6.30095	7.786	6.93864
MA_1457g0010	Viridiplantae	NE	NE	'RNA.regulation of transcription.CPP(Zn),CPP1-related transcription factor family'	0	0	0	0	0	0	0	0	0.0523413	0	0	0	0	0	0.0619482	0.119771	0.115399	0	0	0	0	0	0.0521851	0	0	0	0	0	0	0	0	0	0	0	0	0
MA_7891935g0010	Embryophyta	0.0429324	1	'not assigned.unknown'	0.944448	0.472619	0.94832	0.51414	0	0.909494	0.453636	0.202453	1.20385	0	0.222763	0.591636	0.0901856	0.119799	0.557534	0	0.115399	0.383728	0	0	0.0971269	0.565229	0.834962	0.487921	0.819397	0.184187	0.197286	0.179431	0.511615	0.834218	0.764129	0.454708	0.169085	0.13127	0.542063	0.853986
MA_159816g0010	Specific	NE	NE	'signalling.receptor kinases.lysine motif'	0	0	0	0	0	0	0	0	0	0	0	0	0	0	0	0	0	0	0	0	0	0	0	0	0	0	0	0	0	0	0	0	0	0	0	0
MA_8961170g0010	Viridiplantae	NE	NE	'stress.abiotic.heat'	0	0	0	0	0	0	0	0	0	0	0	0	0	0	0	0	0	0	0	0	0	0	0	0	0	0	0	0	0	0	0	0	0	0	0	0
MA_46848g0010	Embryophyta	6.82e-06	23	'not assigned.unknown'	10.8387	11.5147	10.567	11.1709	8.90157	8.69703	9.62715	9.36343	9.3691	8.69611	7.40688	7.36258	5.18567	8.32602	8.05327	6.70717	7.61634	7.72938	6.61242	9.95907	10.0041	8.98086	8.81929	8.96	9.91901	9.34749	7.54619	7.80525	8.868	10.0106	11.2921	9.67879	9.17285	12.8644	17.3953	14.3043
MA_55139g0020	Specific	NE	NE	'not assigned.unknown'	0	0	0	0	0	0	0	0	0	0	0	0	0	0	0	0	0	0	0	0	0	0	0	0	0	0	0	0	0	0	0	0	0	0	0	0
MA_95g0020	Specific	NE	NE	'amino acid metabolism.synthesis.glutamate family.arginine.ornithine carbamoyltransferase'	0	0	0	0	0	0	0	0	0	0	0	0	0	0	0	0	0	0	0	0	0	0	0	0	0	0	0	0	0	0	0	0	0	0	0	0
MA_114391g0010	Specific	NE	NE	'not assigned.unknown'	0	0	0	0	0	0	0	0	0	0	0	0	0	0	0	0	0	0	0	0	0	0	0	0	0	0	0	0	0	0	0	0	0	0	0.197114	0
MA_33129g0010	Specific	NE	NE	'not assigned.unknown'	0	0	0	0	0	0	0	0	0	0	0	0	0	0	0	0	0	0	0	0	0	0	0	0	0	0	0	0	0	0	0	0	0	0	0	0
MA_9321189g0010	Specific	NE	NE	'not assigned.unknown'	0.314816	0.0859307	0	0.09348	0.102317	0	0.25202	0	0.261707	0.103525	0.111382	0	0	0.119799	0	0	0	0	0.229598	0	0.582762	0.439623	0.10437	0.0887128	0.215631	0	0.493215	0	0	0.119174	0	0.454708	0	0.13127	0.0985569	0.266871
MA_10135311g0010	Specific	NE	NE	'not assigned.unknown'	0.0899474	0	0	0	0	0	0	0	0	0	0	0	0	0	0	0	0	0	0	0	0	0	0	0.0887128	0	0	0	0	0	0	0	0	0	0	0	0
MA_829456g0010	Specific	NE	NE	'not assigned.unknown'	0	0	0	0	0	0	0	0	0	0	0	0	0	0	0	0	0	0	0	0	0	0	0	0	0	0	0	0	0	0	0	0	0	0	0	0
MA_169317g0010	Tracheophyta	0.0229815	4	'signalling.receptor kinases.DUF 26'	1.16932	1.76158	0.722529	1.58916	1.53475	2.1032	3.52828	2.17636	1.30853	2.12227	1.39227	1.84064	1.2626	1.61728	1.98234	1.55702	0.288498	1.64455	1.33167	1.45897	1.40834	1.25606	0.887147	0.975841	1.63879	0.966982	1.08507	1.34573	1.02323	1.72802	1.78297	1.75388	1.22586	2.8223	3.05526	1.86809
MA_10365607g0020	Prokaryotic	NE	NE	'not assigned.no ontology'	0	0	0	0	0	0	0	0	0	0	0	0	0	0	0	0	0	0	0	0	0.0485635	0	0	0	0	0.0460467	0.098643	0	0	0	0	0	0	0	0	0
MA_8668333g0010	Specific	NR	NR	'not assigned.unknown'	11.4683	8.46417	8.89614	6.5436	8.7481	5.91171	20.968	15.5382	8.16525	8.8514	11.3052	11.2411	8.88329	7.78692	7.37184	13.6539	6.86624	8.55166	5.73995	12.4964	11.8495	8.16442	5.68818	6.9196	11.6441	13.1694	10.5055	8.3884	6.48046	12.0962	7.47148	8.44459	6.80566	10.5672	10.2499	12.4895
MA_10428688g0010	Specific	NR	NR	'RNA.processing.ribonucleases'	1.25926	1.1171	0.812845	1.96308	1.17664	1.19371	1.76414	0.80981	0.471072	1.39759	1.33658	0.72311	0.721485	1.07819	0.68143	1.19771	1.73099	1.58973	0.826553	1.45897	1.35978	1.00485	0.834962	1.64119	1.55254	1.56559	1.33168	0.942012	1.13692	1.48968	1.78297	1.23421	0.676339	1.18143	1.77402	1.97484
MA_108401g0010	Specific	NE	NE	'not assigned.unknown'	0	0	0	0	0	0	0	0	0	0	0	0	0	0	0	0	0	0	0	0	0	0	0	0	0	0	0	0	0	0	0	0	0	0	0	0
MA_257780g0010	Specific	NE	NE	'DNA.unspecified'	0	0	0	0	0	0	0	0	0	0	0	0	0	0	0.0619482	0	0	0	0	0.0634336	0	0	0	0	0	0	0	0	0	0	0	0	0	0	0	0
MA_10433329g0010	Prokaryotic	NR	NR	'misc.glutathione S transferases'	5.48679	4.85508	6.00602	4.48704	5.83206	7.10542	6.4013	4.45396	5.65287	5.33155	4.95649	5.52193	6.22281	5.87014	5.45144	3.95244	5.94305	5.92038	5.41851	5.13812	5.43911	4.39623	5.11414	5.54455	5.39077	4.74282	4.73486	4.97921	4.434	5.48201	4.24516	4.02742	5.41071	5.90714	5.17424	4.7503
MA_81508g0010	Specific	NR	NR	'not assigned.unknown'	1.39419	0.988202	3.20622	1.6359	0.972011	2.89901	0.756059	0.96165	2.66941	1.19054	4.17681	1.77491	1.21751	2.09648	1.17702	0.838396	1.32709	3.23428	0.872472	2.72764	0.728452	1.19326	1.409	2.26218	0.646892	0.690701	2.31811	1.57002	2.89915	1.8472	1.27355	0.714542	2.66308	3.34738	2.90743	1.6546
MA_25928g0010	Archeaplastidia I	0.00043612	20	'misc.oxidases - copper, flavone etc'	5.17198	5.80032	4.42549	5.32836	4.45079	4.26325	5.94767	4.75763	3.61155	4.91745	5.17925	6.04783	4.23873	5.27115	4.15053	5.03038	5.07756	5.86556	4.6838	5.20155	6.119	6.09191	5.11414	5.14534	6.25329	6.58469	6.90501	6.19037	5.79831	6.85251	6.79226	6.62575	6.67885	7.28547	5.46991	6.40489
MA_61830g0010	Specific	NE	NE	'not assigned.unknown'	0	0	0	0	0	0.113687	0	0	0	0	0	0	0	0	0	0	0	0	0	0	0	0	0	0	0	0	0	0	0	0	0	0	0	0	0	0
MA_11284g0010	Specific	NE	NE	'not assigned.unknown'	0	0	0	0	0	0	0	0	0	0	0	0	0	0	0	0	0	0	0	0	0	0	0	0	0	0	0	0	0	0	0	0	0	0	0	0
MA_412565g0010	Tracheophyta	NE	NE	'misc.UDP glucosyl and glucoronyl transferases'	0	0	0.0903162	0	0	0	0	0	0	0	0	0	0	0	0	0	0	0	0	0	0	0	0	0	0	0	0	0	0	0	0	0	0	0	0	0
MA_3135188g0010	Specific	NR	NR	'misc.cytochrome P450'	0.449737	0.0859307	0.0903162	0.56088	0	0.85265	0.352828	0.101226	0.104683	1.19054	0	0.657373	0.0901856	0	0.743379	1.79656	0	0.383728	0.321437	0	0	0	0.10437	0.532277	0.862523	0.230234	0	0	1.13692	0.297935	2.12258	3.50775	0.760881	0.459444	0.739177	0.373619
MA_58844g0020	Viridiplantae	NE	NE	'RNA.regulation of transcription.PHOR1'	0	0	0	0	0	0	0	0	0	0	0	0	0	0	0	0	0	0	0	0	0	0	0	0	0	0	0	0	0	0	0	0	0	0	0	0
MA_1974574g0010	Specific	NE	NE	'protein.degradation.ubiquitin.E1'	0	0	0	0	0	0	0	0	0	0	0	0	0	0	0	0	0	0	0	0	0	0	0	0	0	0	0	0	0	0	0	0	0	0	0	0
MA_1025152g0020	Archeaplastidia II	NE	NE	'not assigned.no ontology'	0	0	0	0	0	0	0	0	0	0	0	0	0	0	0	0	0	0	0	0	0	0	0	0	0	0	0	0	0	0	0	0	0	0	0	0
MA_104806g0010	Prokaryotic	NR	NR	'stress.abiotic.heat'	4.72224	1.33193	4.7416	3.2718	3.68341	2.89901	2.46979	2.58127	4.29199	3.62338	2.89592	2.89244	7.93634	2.39598	2.72572	3.95244	2.82728	1.42528	3.21437	2.22017	3.30232	2.32372	0.887147	1.37505	2.41506	2.57862	2.86065	3.00547	1.478	1.66844	3.39613	2.92313	4.14258	3.34738	4.78001	3.25582
MA_86618g0010	Specific	NE	NE	'not assigned.unknown'	0	0	0	0	0	0	0	0	0	0	0	0	0	0	0	0	0	0	0	0	0	0	0	0	0	0	0	0	0	0	0	0	0	0	0	0
MA_10428294g0010	Prokaryotic	NR	NR	'signalling.receptor kinases.misc'	0.494711	0.558549	0.270948	0.37392	0.716218	0.454747	0.705655	0.708584	0.680438	0.724676	0.612599	0.986059	0.450928	0.419296	0.495586	0.239542	0.576995	0.383728	0.367357	0.190301	0.437071	0.314016	0.417481	0.221782	0.474388	0.368374	0.739822	1.12144	0.397923	0.476696	0.509419	0.454708	0.380441	0.525079	1.18268	0.160122
MA_10427618g0020	Archeaplastidia I	NE	NE	'not assigned.no ontology'	0	0	0	0	0	0	0	0	0	0	0	0	0	0	0	0	0	0	0	0	0	0	0	0	0	0	0.0493215	0.0448577	0	0	0	0	0	0	0	0
MA_156194g0010	Specific	NE	NE	'not assigned.unknown'	0	0	0	0	0	0.738964	0.151212	0	0	0.155288	0	0	0	0.179698	0.185845	0	0	0	0	0	0.14569	0	0	0	0	0	0	0	0	0	0	0	0.126814	0	0	0
MA_10257909g0010	Embryophyta	NE	NE	'not assigned.unknown'	0	0	0	0	0	0	0	0	0	0	0	0	0	0	0	0	0	0	0	0	0	0	0	0	0	0	0	0	0	0	0	0	0	0	0	0
MA_101877g0010	Archeaplastidia II	NE	NE	'transport.Major Intrinsic Proteins.NIP'	0	0	0	0	0	0	0	0	0	0	0	0	0	0	0	0	0	0	0	0	0	0	0	0	0	0	0	0	0	0	0	0	0	0	0	0
MA_8993116g0010	Viridiplantae	NE	NE	'protein.degradation.ubiquitin.E3.RING'	0	0	0	0.04674	0	0	0	0	0	0.155288	0.111382	0	0	0.0598994	0.0619482	0	0	0	0	0	0.0485635	0	0	0	0.0431262	0.0920935	0	0.0897155	0	0.059587	0	0.0649583	0	0.0656349	0.0985569	0.0533741
MA_144373g0010	Archeaplastidia I	NE	NE	'transport.ABC transporters and multidrug resistance systems'	0	0	0	0	0	0	0	0	0	0	0	0	0	0	0	0	0	0	0	0	0	0	0	0	0	0	0	0	0	0	0	0	0	0	0	0
MA_5830020g0010	Specific	NE	NE	'secondary metabolism.flavonoids.flavonols'	0	0	0	0	0	0	0	0	0	0	0	0	0	0	0	0	0	0	0	0	0	0	0	0	0	0	0	0	0	0	0	0	0	0	0	0
MA_107148g0010	Specific	NE	NE	'not assigned.unknown'	0	0	0	0	0	0	0	0	0	0	0	0	0	0	0	0	0	0	0	0	0	0	0	0	0	0	0	0	0	0	0	0	0	0	0	0
MA_120951g0010	Specific	NE	NE	'not assigned.unknown'	0	0	0.0903162	0	0	0	0	0	0	0	0	0	0	0	0	0	0	0.0548183	0.0459196	0	0	0	0	0.0443564	0	0	0	0	0	0	0	0	0	0.13127	0	0
MA_910170g0010	Archeaplastidia I	NR	NR	'signalling.light'	50.8203	56.8431	61.0537	63.6599	63.4876	60.0834	65.9788	58.6606	66.4735	54.506	52.962	67.315	49.4217	67.6863	65.789	71.1439	52.3912	63.8085	53.4504	80.5606	64.7351	62.4892	67.2666	69.817	61.6273	46.2309	44.0441	50.9135	56.8462	85.7457	61.4699	62.425	44.5115	72.264	69.4826	73.1759
MA_10431101g0010	Archeaplastidia I	NE	NE	'not assigned.unknown'	0	0	0	0	0	0	0	0	0	0	0	0	0	0	0	0	0	0	0	0	0	0	0	0	0	0	0	0	0	0	0	0	0	0	0	0
MA_99597g0010	Tracheophyta	NR	NR	'development.unspecified'	4.76721	5.41363	5.19318	4.72074	3.78573	4.14957	6.60292	5.21315	4.86775	2.63989	5.34632	4.00997	2.66048	2.87517	2.53988	3.35358	4.50056	5.7011	2.5715	4.56722	2.08823	2.88895	4.17481	2.48396	4.18324	2.7628	3.40318	2.96061	3.86554	2.80059	2.37729	3.63767	3.21261	4.92262	2.41464	4.43005
MA_10432948g0010	Embryophyta	8.11e-06	24	'stress.biotic'	5.48679	5.75735	3.92875	2.8044	5.4228	5.28643	5.1412	4.90947	4.08263	3.00223	4.23251	4.9303	3.83289	2.75537	5.63729	2.03611	3.63507	2.96019	2.93885	4.94782	3.0595	3.07736	2.03522	2.35089	3.27759	4.14421	2.95929	4.48577	4.49085	5.18407	5.68852	5.84625	5.24163	6.69476	11.9254	6.24477
MA_134635g0010	Specific	NR	NR	'not assigned.unknown'	40.6113	35.0167	23.2564	20.0515	24.863	20.3499	35.9884	36.4921	23.763	27.3306	28.458	34.4463	27.1008	27.1943	34.5052	32.0986	29.3691	32.3976	32.3274	45.0378	38.1709	33.2857	27.9712	29.5414	40.5817	38.7714	31.7137	37.2319	32.2886	39.2083	44.8289	29.4911	37.8327	37.937	43.1679	43.7134
MA_6614456g0010	Embryophyta	NR	NR	'RNA.regulation of transcription.Trihelix, Triple-Helix transcription factor family'	5.03706	5.67142	4.87707	4.81422	7.36682	7.10542	4.93959	3.64415	4.39667	4.71039	6.01461	2.62949	2.79575	5.15135	3.84079	3.11404	5.65455	6.5782	4.27052	5.01125	6.84745	6.02911	4.48792	5.72198	4.01073	6.86097	3.74843	6.23522	5.00246	3.27729	4.83948	3.57271	4.22712	6.10405	5.32207	4.21656
MA_7396086g0010	Gymnospermae	NE	NE	'transport.misc'	0	0	0	0	0	0	0	0	0	0	0	0	0	0	0	0	0	0	0	0	0	0	0	0	0	0	0	0	0	0	0	0	0	0	0	0
MA_19663g0010	Archeaplastidia I	0.00329165	24	'stress.abiotic'	73.622	73.3848	67.2855	65.5762	71.673	65.0856	75.6563	71.3645	58.6746	67.2914	71.7855	75.9923	57.4933	67.6863	66.966	63.3588	55.6223	62.6573	59.6955	65.2097	67.9403	59.2862	65.7533	63.6071	64.8186	76.4376	72.9465	62.0831	65.9984	68.3463	77.177	70.22	71.7342	89.0666	76.5787	69.5999
MA_10436130g0010	Specific	NR	NR	'RNA.processing.splicing'	0.944448	1.63268	1.58053	1.12176	0.869694	2.16005	1.66333	1.41717	1.83195	2.53637	2.00487	1.57769	1.08223	2.57567	0.619482	1.19771	0.980892	2.74092	1.33167	1.83957	1.40834	1.19326	2.08741	1.37505	2.24256	1.01303	0.838465	0.942012	1.76223	1.66844	2.03768	1.559	1.98675	2.49413	1.72475	1.49448
MA_310g0010	Specific	NE	NE	'RNA.regulation of transcription.AP2/EREBP, APETALA2/Ethylene-responsive element binding protein family'	0	0	0	0	0	0	0	0	0	0	0	0	0	0	0	0	0	0	0	0	0	0	0	0	0	0	0	0	0	0	0	0	0	0	0	0
MA_706768g0010	Archeaplastidia I	NR	NR	'development.unspecified'	10.1191	8.4212	6.86403	7.75884	8.38999	8.29913	12.5506	6.42787	9.68315	9.16198	6.01461	9.46617	5.6366	8.20622	12.2657	8.98282	9.00112	12.7727	7.2553	12.5598	9.27562	8.60404	8.34962	8.87128	9.229	9.11726	10.0616	7.58096	10.2892	11.3811	13.0751	11.4976	8.36969	12.9957	11.4819	12.3294
MA_12186g0010	Streptophyta	4.01e-06	22	'misc.UDP glucosyl and glucoronyl transferases'	6.25135	5.67142	5.5996	6.35664	4.24615	5.57065	6.04847	5.11193	5.65287	5.02097	5.06787	5.19325	2.57029	3.89346	5.01781	5.38969	4.73136	6.52338	5.09708	7.48516	4.95347	5.65229	5.42725	5.67762	6.12391	6.21631	5.12944	5.11378	7.27631	8.46136	8.66013	9.28904	7.22837	8.4669	8.67301	8.8601
MA_592959g0010	Specific	NR	NR	'secondary metabolism.flavonoids.dihydroflavonols'	0.179895	0.429653	0.22579	0.60762	0.102317	0.568434	0.050404	0	0	0.362338	0.278454	0.262949	0.225464	0.239598	0.433638	0.479084	0.461596	0.0548183	0.0459196	0.444035	0.242817	0.879245	1.14807	0.221782	0.0862523	0.0920935	0.197286	1.39059	0.454769	0.476696	0.0849032	0.454708	0.338169	1.11579	0.344949	0.0533741
MA_76149g0020	Specific	NR	NR	'not assigned.unknown'	13.5371	17.5299	12.2378	12.6665	15.3987	12.7329	16.9861	15.5382	12.1432	15.477	14.3682	14.265	14.3395	14.6754	14.0003	18.5645	8.82803	11.7859	12.2605	15.4144	13.1607	12.5606	13.7769	13.1739	17.2073	20.0303	14.6485	16.1936	14.041	15.1351	14.8581	19.2926	16.4012	15.2273	15.227	17.6668
MA_424251g0010	Viridiplantae	NE	NE	'not assigned.unknown'	0	0	0	0	0	0	0	0	0	0	0	0	0	0	0	0	0	0	0	0	0	0	0	0	0	0	0	0	0	0	0	0	0	0	0	0
MA_475254g0010	Specific	NE	NE	'transport.misc'	0	0.128896	0	0	0.460426	0.17053	0	0	0.157024	0	0	0	0	0	0	0.359313	0	0	0	0	0	0	0	0	0	0	0	0	0	0	0	0	0	0	0.147835	0
MA_171194g0010	Specific	NE	NE	'not assigned.unknown'	0	0	0	0	0	0	0	0	0	0	0	0	0	0	0	0	0	0	0	0	0	0	0	0	0	0	0	0	0	0	0	0	0	0	0	0
MA_20366g0010	Specific	NR	NR	'protein.synthesis.ribosome biogenesis.BRIX'	2.24869	2.36309	2.43854	2.8044	2.50676	2.67164	3.8811	2.42943	2.61707	2.4846	2.00487	2.36654	1.62334	2.87517	3.65494	2.63496	2.36568	3.34392	1.56127	2.85451	3.39944	2.38652	2.4527	3.41544	2.32881	2.1642	2.12082	1.97374	2.67177	2.80059	1.78297	2.72825	2.95898	2.88794	3.54805	2.82883
MA_116694g0010	Streptophyta	NR	NR	'RNA.regulation of transcription.PHD finger transcription factor'	7.91537	8.03452	7.45108	9.1143	9.56663	10.0613	9.77837	6.83277	5.80989	9.47255	7.96379	8.54585	5.18567	7.36763	6.31872	6.70717	6.63544	8.60648	6.52058	6.66052	9.66413	8.41563	6.62751	6.65346	8.06459	11.6498	10.5548	8.47811	8.58377	8.34218	8.06581	8.44459	8.45424	8.92635	8.82084	7.95274
MA_436199g0010	Specific	NE	NE	'major CHO metabolism.degradation.starch.starch cleavage.beta amylase'	0	0	0	0	0	0	0	0	0	0	0	0	0	0	0	0	0	0	0	0	0	0	0	0	0	0	0	0	0	0	0	0	0	0	0	0
MA_10427568g0010	Specific	NR	NR	'not assigned.unknown'	5.66669	5.02694	3.02559	3.64572	4.19499	4.09272	6.50211	4.80825	4.13497	5.22802	6.73859	6.1793	4.55437	7.60722	6.44261	5.38969	7.78943	6.52338	4.08684	8.62697	7.52734	5.9035	4.12263	4.61307	5.95141	5.75584	4.73486	4.6652	4.32031	7.15044	4.33006	4.09238	3.88895	6.23532	7.24393	5.60428
MA_8362328g0010	Archeaplastidia I	0.0124674	5	'protein.degradation.ubiquitin.E3.RING'	151.471	177.404	153.763	197.103	204.787	187.015	278.482	209.69	198.583	169.988	192.913	251.84	145.244	158.853	185.721	174.626	89.2612	160.672	146.484	139.046	144.233	144.636	176.281	157.332	142.791	201.685	212.082	103.577	116.989	129.661	156.307	152.457	165.069	254.926	138.128	131.727
MA_549772g0010	Archeaplastidia I	NR	NR	'protein.synthesis.initiation'	0.404763	0.171861	0.812845	0.32718	0.460426	0.68212	0.856867	0.759197	0.366389	0.776439	0.501218	0.460161	0.270557	0.239598	0.247793	0.479084	0.230798	0.164455	0.688794	0.570902	1.01983	0.251213	0.678407	1.19762	0.431262	0.690701	0.147964	0.269146	0.341077	0.357522	0.0849032	0.454708	0.380441	0.787619	0.591342	0.213496
MA_75685g0010	Archeaplastidia I	NR	NR	'misc.myrosinases-lectin-jacalin'	107.802	105.437	154.26	117.317	162.786	108.798	94.8602	98.1895	96.4128	106.527	88.3257	52.5241	88.3819	99.1934	75.1432	69.8264	138.306	83.9817	86.9717	91.154	77.2645	111.35	119.295	114.44	41.5305	25.9704	101.701	102.141	94.3646	93.7304	44.9987	46.5751	89.319	59.2027	111.221	75.4176
MA_38177g0010	Specific	NE	NE	'not assigned.unknown'	0	0	0	0	0	0	0	0	0	0	0	0	0	0	0	0	0	0	0	0	0	0	0	0	0	0	0	0	0	0	0	0	0	0	0	0
MA_266092g0010	Specific	NE	NE	'RNA.regulation of transcription.plant TF (pbf2)'	0	0	0	0	0	0	0	0	0	0	0	0	0	0	0	0	0	0	0	0	0	0	0	0	0	0	0	0	0	0	0	0	0	0	0	0
MA_927657g0010	Specific	NE	NE	'signalling.receptor kinases.misc'	0.0449737	0.0429653	0.361265	0.2337	0.255792	0.738964	0.756059	0.0506131	0.157024	0.0517626	0.0556909	0.0657373	0	0.299497	0.68143	0	0.0576995	0	0.137759	0.190301	0	0.0628032	0.0521851	0.266139	0.258757	0.230234	0	0.134573	0.341077	0	0.25471	0.194875	0.0422712	0.656349	0.739177	0.0533741
MA_192633g0010	Gymnospermae	NE	NE	'not assigned.unknown'	0	0	0	0.37392	0	0	0	0	0	0	0.222763	0	0	0	0	0.239542	0	0	0	0	0	0	0	0	0.0862523	0.27628	0	0	0	0	0	0.129917	0	0	0	0
MA_108366g0010	Archeaplastidia I	6.82e-06	23	'not assigned.unknown'	17.135	20.4945	16.5279	18.6493	16.0638	18.872	18.1958	16.2468	17.325	13.6136	13.1987	15.6455	10.2812	12.9383	12.8852	13.2946	10.9052	14.2528	12.3524	18.8398	15.5403	14.1935	15.3946	16.3232	17.2505	15.794	15.8322	15.1619	17.9634	19.3658	17.6599	17.149	14.2454	20.2812	20.352	20.976
MA_1012053g0010	Archeaplastidia I	NE	NE	'cell.organisation'	0.0449737	0.0429653	0.270948	0.09348	0	0	0.151212	0.151839	0.104683	0.0517626	0.111382	0	0.0450928	0	0	0	0.0576995	0.109637	0.0918392	0	0.194254	0.125606	0.0521851	0	0.172505	0.0920935	0.098643	0	0	0.119174	0	0.129917	0.0845424	0	0.147835	0.0533741
MA_325942g0010	Specific	NR	NR	'not assigned.unknown'	8.76987	3.99578	7.22529	4.76748	1.58591	3.52429	6.25009	6.07358	5.54818	4.14101	7.40688	4.66735	4.374	3.17467	4.95586	5.26992	4.61596	9.97693	4.6838	12.3695	6.45894	3.8938	5.06196	3.90336	6.29642	7.36748	2.81133	4.17177	2.27385	5.54159	6.02813	4.87188	4.6921	5.25079	4.5829	8.27299
MA_10436260g0010	Specific	NR	NR	'cell wall.degradation.mannan-xylose-arabinose-fucose'	133.617	130.529	123.011	112.597	130.659	108.969	144.307	130.025	143.101	129.665	152.426	134.63	102.721	175.625	129.162	129.233	95.435	121.313	112.182	141.711	119.369	133.52	126.914	123.799	125.799	128.516	158.223	107.255	141.376	141.281	136.524	150.963	112.526	203.14	120.387	186.809
MA_14308g0010	Specific	NR	NR	'signalling.MAP kinases'	26.6694	24.4473	19.8696	22.295	26.6536	23.8742	27.4198	26.7743	21.5646	24.0178	24.6711	27.0838	20.878	26.1161	27.4431	27.9066	22.3874	26.9706	25.2099	32.034	26.8556	26.8798	24.9445	22.5331	24.4957	29.7462	28.2612	24.1783	22.6248	25.9799	26.7445	26.7628	24.3059	26.1227	26.0683	28.1282
MA_33360g0010	Specific	NE	NE	'not assigned.unknown'	0.449737	0.429653	0.316107	0	0	0	0	0	0.523413	0	0	0	0	0	0	0	0	0.164455	0	0.634336	0	0.18841	0	0	0	0	0.147964	0.134573	0.568462	0.178761	0.25471	0	0	0.196905	0.147835	0
MA_10434104g0010	Archeaplastidia I	NE	NE	'protein.degradation.ubiquitin.E3.RING'	0	0	0	0	0.0511585	0	0	0	0.0523413	0	0	0	0	0	0	0	0	0	0	0	0	0	0	0	0	0	0	0	0	0	0	0.0649583	0	0	0	0
MA_10430565g0020	Archeaplastidia I	0.0229815	24	'not assigned.unknown'	1.84392	1.71861	1.08379	1.21524	1.33012	1.42108	1.71373	1.41717	1.36088	1.34583	1.33658	1.11753	0.721485	1.37769	0.805327	1.31748	1.03859	1.42528	0.780633	1.39554	1.31121	1.13046	1.0437	1.15327	1.59567	1.05908	1.62761	1.1663	0.739	2.02596	1.69806	1.29917	1.6063	1.37833	2.02042	1.86809
MA_3258g0010	Prokaryotic	NR	NR	'lipid metabolism.unassigned'	17.7646	21.4827	16.9343	16.1253	19.1844	21.3163	19.7079	15.5888	12.6143	21.7403	16.7073	13.1475	15.1963	18.6886	14.9295	22.3972	20.6564	17.1033	16.6229	16.1121	23.2619	21.4159	23.4833	15.1255	12.2047	20.1224	13.958	14.175	15.3485	11.9174	18.3391	12.6669	13.7381	10.1078	15.1778	17.7736
MA_873723g0010	Specific	NE	NE	'not assigned.unknown'	0	0	0	0	0	0	0	0	0	0	0	0	0	0	0	0	0	0	0	0	0	0	0	0	0	0	0	0	0	0	0	0	0	0	0	0
MA_19256g0010	Prokaryotic	NR	NR	'not assigned.unknown'	1.30424	1.80454	1.44506	0.65436	1.07433	1.59161	1.71373	1.61962	0.628096	1.2423	1.28089	1.0518	1.17241	1.37769	1.05312	0.958167	1.44249	1.09637	1.23983	0.951504	1.26265	2.13531	1.09589	0.532277	1.20753	1.4735	1.28236	0.98687	1.08008	1.54926	0.679226	0.974375	1.43722	1.37833	2.36537	1.49448
MA_12670g0020	Archeaplastidia I	NR	NR	'signalling.14-3-3 proteins'	136.99	191.797	153.131	200.374	160.689	206.739	195.164	160.292	167.388	188.105	169.913	202.142	150.294	159.332	196.252	206.964	143.499	203.705	173.668	187.383	172.06	172.269	181.917	221.516	197.777	200.534	188.112	150.094	207.943	191.394	186.023	185.456	182.992	219.68	183.661	234.366
MA_10429106g0010	Specific	0.00159665	9	'transport.phosphate'	37.0583	49.7109	28.9012	77.0743	84.3603	67.0183	84.6282	47.2727	49.7766	60.614	55.6909	73.7572	84.2334	93.2634	55.3817	59.2866	52.622	54.5442	51.1544	48.0826	48.5635	60.2911	55.1597	48.7921	42.5224	61.7947	78.2732	43.0634	39.1102	28.4826	37.9517	52.0966	46.7096	29.6013	24.6392	28.2883
MA_646714g0010	Embryophyta	NE	NE	'major CHO metabolism.degradation.sucrose.fructokinase'	0	0	0	0	0	0	0	0	0	0	0	0	0	0	0	0	0	0	0	0	0	0	0	0	0	0	0	0	0	0	0	0	0	0	0	0
MA_700g0030	Specific	NE	NE	'not assigned.unknown'	0	0	0	0	0	0	0	0	0	0	0	0	0	0	0	0	0	0	0	0	0	0	0	0	0	0	0	0	0	0.59587	0	0	0	0	0	0
MA_9720131g0010	Specific	NE	NE	'not assigned.unknown'	0	0	0	0	0	0	0	0	0	0	0	0	0	0	0	0	0	0	0	0	0	0	0	0	0	0	0	0	0	0	0	0	0	0	0	0
MA_4625g0010	Specific	0.00618239	23	'signalling.receptor kinases.misc'	1.12434	0.386688	0.993478	0.51414	0.204634	0.284217	0.554443	0.80981	0.104683	0	0.501218	0.591636	0	0	0.433638	0.239542	0.288498	0.219273	0.0459196	0.507469	0.0485635	0	0.260926	0.665346	0.948775	1.05908	0.887787	0.942012	0.397923	1.78761	0.594323	0.324792	0.0422712	1.64087	1.23196	0.853986
MA_10328454g0010	Specific	NE	NE	'not assigned.unknown'	0	0	0	0	0	0	0	0	0	0	0	0	0	0	0	0	0	0	0	0	0	0	0	0	0	0	0	0	0	0	0	0	0	0	0	0
MA_10433100g0010	Viridiplantae	NR	NR	'development.unspecified'	12.7276	13.2763	11.6056	10.423	13.4547	11.9371	15.1212	11.1349	13.4517	11.4395	11.4166	9.99207	8.97347	7.60722	10.717	11.9771	11.9438	14.3624	9.27576	12.3061	13.5006	10.1113	11.4807	11.0891	13.4554	13.0773	10.4068	8.97155	12.2219	14.4201	12.2261	14.3558	9.63783	15.5555	19.0215	17.1865
MA_423598g0010	Archeaplastidia I	NR	NR	'misc.nitrilases, *nitrile lyases, berberine bridge enzymes, reticuline oxidases, troponine reductases'	1.0344	0.257792	0.0451581	0.18696	0.0511585	0.227373	0.050404	0.0506131	0.0523413	0.0517626	0.0556909	0	0.180371	0.0598994	0.0619482	0.479084	0.692394	0.219273	0.918392	0.253734	0	0.376819	0.0521851	0.532277	0	0.414421	0.147964	0.493435	0.227385	0.178761	0	0.259833	0	0.26254	1.92186	0
MA_7243979g0010	Specific	NR	NR	'cell wall.pectin*esterases.PME'	2.33863	1.76158	0.135474	0.14022	0.306951	0.34106	1.91535	1.72085	0.523413	0.155288	0.946745	1.31475	1.21751	1.61728	3.22131	1.19771	0.576995	0.32891	0.275518	2.41048	1.9911	1.50728	1.25244	1.06455	1.03503	2.0721	0.641179	1.39059	1.36431	2.02596	3.82064	1.10429	2.1981	3.60992	2.90743	2.56196
MA_10435213g0010	Specific	NR	NR	'not assigned.unknown'	5.62171	9.5383	3.47717	4.30008	0.153475	6.30961	6.14928	2.02453	5.60052	6.88442	2.4504	3.61555	3.83289	3.95336	6.38067	5.26992	2.76958	2.41201	2.84702	3.04481	4.66209	1.82129	3.23548	3.28238	4.787	7.64376	2.5154	2.64661	2.89915	4.5882	2.46219	4.02742	1.85993	8.00746	2.16825	5.71103
MA_10149423g0010	Archeaplastidia I	NE	NE	'minor CHO metabolism.galactose.alpha-galactosidases'	0	0	0	0	0	0	0	0	0	0	0	0	0	0	0	0	0	0	0	0	0	0	0	0	0	0	0	0	0	0	0	0	0	0	0	0
MA_11119g0010	Specific	NE	NE	'not assigned.unknown'	0	0	0	0	0	0	0	0	0	0	0	0	0	0	0	0	0	0	0	0	0	0	0	0	0	0	0	0	0	0	0	0	0	0	0	0
MA_123678g0010	Streptophyta	NR	NR	'signalling.receptor kinases.leucine rich repeat VIII.VIII-1'	10.7487	14.2645	10.7928	10.7969	15.6545	6.0254	15.5748	9.92017	5.86223	14.0277	14.1455	12.6873	7.93634	15.0347	6.44261	7.18625	11.3091	6.79747	8.35737	6.59709	12.4808	10.6765	5.68818	9.22614	6.08079	13.6759	10.5055	12.4256	9.66385	10.4873	8.57522	9.74375	10.9905	19.8874	12.6646	7.846
MA_23673g0010	Streptophyta	NE	NE	'RNA.regulation of transcription.AP2/EREBP, APETALA2/Ethylene-responsive element binding protein family'	0	0	0	0	0	0	0	0	0	0	0	0	0	0	0	0	0	0	0	0	0	0	0	0	0	0	0	0	0	0	0	0	0	0	0	0
MA_10436204g0030	Specific	9.62e-06	17	'glycolysis.cytosolic branch.phospho-enol-pyruvate carboxylase (PEPC)'	29.8625	38.6688	25.9207	21.6874	30.03	24.7837	28.327	26.9768	17.4297	34.3186	25.6735	21.4304	24.9363	49.8363	33.2042	40.1232	47.3713	35.4126	35.6336	42.9445	46.281	51.1218	36.2687	49.0582	35.3203	39.3239	52.4287	55.175	36.3247	46.1204	35.3197	41.3785	45.9065	29.2732	24.9349	31.4907
MA_7109886g0010	Specific	NE	NE	'not assigned.unknown'	0	0	0	0	0	0	0	0	0	0	0	0	0	0	0	0	0	0	0	0	0	0	0	0	0	0	0	0	0	0	0	0	0	0	0	0
MA_28028g0010	Specific	NR	NR	'not assigned.unknown'	0.854501	0.816341	0	0	0.204634	0.51159	0.201616	0.96165	0.994486	0.465863	1.55934	1.57769	0.405835	0.539095	0.247793	3.35358	0	0.219273	0	0.88807	0.922706	0.251213	0.730592	0.177426	1.03503	1.51954	1.87422	0.40372	0	1.13215	0.764129	0.584625	0.169085	2.16595	1.3798	0
MA_7499122g0010	Specific	0.00259777	23	'signalling.G-proteins'	2.51853	3.43723	4.1997	2.8044	2.0975	2.33058	2.82262	3.49231	2.61707	2.43284	2.39471	2.23507	1.62334	3.89346	2.41598	2.27565	3.23117	1.86382	2.29598	2.47391	1.65116	2.0097	2.34833	2.66139	3.83823	2.30234	3.2059	2.82604	2.956	3.09853	5.3489	2.66329	3.55078	2.55976	4.23795	4.37668
MA_20701g0010	Archeaplastidia I	NR	NR	'cell.vesicle transport'	23.5213	21.1819	25.0176	20.6123	16.2172	23.5332	27.9238	21.7636	13.8705	21.2227	22.6662	21.8248	15.7825	21.7435	18.4606	20.3611	18.2907	23.1881	14.5106	17.7614	20.2995	20.1598	17.7429	23.8194	21.865	26.2466	23.5757	17.0908	24.7281	22.8814	21.2258	23.7748	19.5716	23.1691	25.477	27.1674
MA_9178176g0010	Specific	NR	NR	'amino acid metabolism.synthesis.aspartate family.methionine.methionine synthase'	1.8889	1.33193	1.3999	1.26198	0.358109	3.4106	2.21777	1.1641	1.30853	2.4846	0.835363	3.15539	2.07427	1.97668	2.97351	2.75473	0.519296	2.19273	1.56127	5.77245	2.71955	0.690836	0.887147	1.19762	1.46629	4.09816	0.641179	0.672866	3.63815	2.97935	1.78297	3.50775	0.887695	1.90341	3.05526	3.52269
MA_8928748g0010	Specific	NE	NE	'not assigned.unknown'	0	0	0.22579	0.04674	0	0	0.050404	0	0.0523413	0	0	0	0	0	0.0619482	0	0	0.164455	0.321437	0.190301	0.0485635	0	0	0	0	0	0	0	0.0568462	0	0	0	0.0422712	0	0	0
MA_1025429g0010	Viridiplantae	NE	NE	'stress'	0.35979	0.343723	0.0903162	0.09348	0.102317	0	0.25202	0.253066	0.261707	0	0.111382	0.328686	0	0.299497	0.309741	0.239542	0.288498	0	0.229598	0.317168	0.0971269	0	0.260926	0.576633	0.215631	0.230234	0	0.0897155	0.625308	0.297935	0.169806	0.324792	0.464983	0.13127	0.246392	0.106748
MA_10433081g0010	Specific	0.0188159	7	'lipid metabolism.lipid degradation.lipases.triacylglycerol lipase'	4.54234	2.87868	1.44506	3.69246	5.4228	5.51381	5.74605	5.36499	5.07711	4.24453	8.13087	7.95421	3.92308	6.94833	2.29208	1.07794	1.84638	3.39874	5.23483	4.69408	6.02187	1.19326	6.21003	3.85901	2.88945	1.10512	1.08507	1.52516	7.33315	1.31091	2.88671	1.75388	2.83217	1.57524	0.936291	3.04232
MA_674383g0010	Archeaplastidia I	NR	NR	'not assigned.unknown'	4.99208	3.99578	2.57401	4.15986	3.47878	3.24007	3.42747	3.94782	2.4077	2.58813	2.95162	4.20719	3.20159	3.83356	4.21248	2.99427	1.44249	3.8921	3.76541	3.80601	3.44801	4.89865	3.54859	3.81465	4.14011	3.45351	4.38961	2.87089	3.41077	3.57522	6.36774	2.79321	2.70536	5.84151	4.38578	4.37668
MA_313976g0010	Specific	NR	NR	'not assigned.unknown'	0.674606	2.14827	1.53537	0.42066	1.89286	0.85265	1.10889	0.759197	2.93112	1.44935	0.835363	1.64343	0.135278	2.39598	0.929223	0	0.519296	0.98673	0.826553	0.951504	1.21409	0	2.08741	0.798416	1.33691	0.690701	0.739822	0	0.341077	0.715044	0.509419	1.42908	1.31041	1.44397	1.23196	0.960734
MA_100751g0010	Archeaplastidia I	NR	NR	'not assigned.no ontology'	22.4419	25.994	21.6307	21.9678	21.6912	23.6468	24.7987	24.3955	18.5288	19.8251	26.9544	25.3746	19.8859	24.7984	23.4784	25.9903	22.0989	26.5321	22.9598	23.0898	26.5642	22.2323	19.0998	21.7346	26.307	19.662	26.387	18.93	25.126	25.0861	25.1314	27.0227	23.376	25.8601	22.5203	28.2883
MA_27726g0010	Archeaplastidia I	NR	NR	'not assigned.no ontology.pentatricopeptide (PPR) repeat-containing protein'	0.719579	0.730411	0.496739	0.4674	0.66506	0.284217	1.20969	0.860423	0.471072	0.465863	0.612599	1.0518	0.766578	0.898491	0.743379	0.598854	0.634695	0.548183	0.734714	1.1418	1.01983	0.816442	0.574036	0.975841	0.862523	0.966982	0.789144	0.807439	0.682154	1.07257	1.10374	0.7795	0.803152	0.918889	0.985569	0.800612
MA_625231g0010	Specific	NR	NR	'not assigned.unknown'	5.44182	4.03874	4.60612	3.69246	3.06951	3.4106	3.02424	3.23924	4.34433	2.53637	5.90323	6.1793	3.20159	4.07316	6.07093	5.38969	4.09667	4.76919	3.99501	5.70902	4.95347	3.51698	3.13111	2.35089	5.21826	6.07817	5.22808	2.37746	6.42362	5.83953	4.75458	5.65138	4.31166	3.47865	4.43506	5.44416
MA_8017980g0010	Specific	NE	NE	'RNA.RNA binding'	0	0	0.0451581	0	0	0	0	0.0506131	0	0.0517626	0	0	0	0.0598994	0	0	0	0	0.0459196	0	0	0	0	0	0	0	0	0	0	0	0.0849032	0	0	0	0	0.0533741
MA_10393277g0010	Specific	NE	NE	'protein.degradation.ubiquitin.E3.RING'	0	0	0	0	0	0	0	0	0	0	0	0	0	0	0	0	0	0	0	0	0	0	0	0	0	0	0	0	0	0	0	0	0	0	0	0
MA_10427071g0010	Streptophyta	NR	NR	'protein.postranslational modification.kinase.receptor like cytoplasmatic kinase VII'	8.67993	7.77672	5.91571	7.33818	5.01353	7.33279	10.3328	8.45239	7.06608	8.95493	6.62721	7.88847	5.6366	7.48743	9.41613	6.70717	5.94305	6.5782	4.86748	11.418	7.5759	5.9035	5.21851	7.9398	11.1697	6.76887	7.84212	5.74179	5.45723	9.53393	8.23561	10.5233	6.76339	12.405	9.65858	11.6356
MA_84978g0010	Archeaplastidia I	NR	NR	'protein.degradation.autophagy'	9.5794	9.32348	6.23182	7.05774	6.6506	7.27595	10.5344	10.1732	5.49584	7.71262	10.1357	12.0299	5.86207	8.56561	10.3454	9.94098	6.98164	9.64802	6.01547	10.2128	10.6354	10.6765	7.09718	7.36317	10.3503	13.1694	12.7249	9.68927	9.49331	10.4277	10.2733	9.15913	8.49651	11.1579	9.31363	13.13
MA_50998g0010	Archeaplastidia I	NR	NR	'not assigned.no ontology'	0.854501	1.16006	1.62569	1.1685	1.58591	1.81899	0.907271	1.11349	0.942144	0.776439	1.28089	1.90638	1.35278	2.33608	1.73455	1.19771	1.26939	1.91864	0.367357	1.07837	1.79685	0.376819	1.87866	1.37505	1.46629	0.552561	0.887787	0.807439	2.44438	1.07257	0.25471	0.649583	0.634068	1.11579	0.985569	2.24171
