## Supplemental Tables for "Diurnal.plant.tools in 2024: expanding to *Marchantia polymorpha* and four angiosperms" (part 66 of 81)

### Sheet: S15_JTK_Pab (continued)
GeneName	Phylostratum	pVal	phase	Annotation	L1	L1.1	L1.2	L3	L3.1	L3.2	L5	L5.1	L5.2	L7	L7.1	L7.2	L9	L9.1	L9.2	L11	L11.1	L11.2	L13	L13.1	L13.2	L15	L15.1	L15.2	D1	D1.1	D1.2	D3	D3.1	D3.2	D5	D5.1	D5.2	D7	D7.1	D7.2
MA_192059g0010	Embryophyta	NR	NR	'development.unspecified'	32.6959	40.9889	17.9729	37.2518	21.5377	35.5839	39.8191	33.2022	21.4076	24.7943	42.882	56.0739	19.5703	41.2707	51.1073	30.1823	28.0997	33.0554	22.3628	43.1983	55.7509	24.0536	18.0039	39.7434	52.7864	72.6618	37.4843	34.0919	50.3657	38.4932	35.999	50.1478	39.904	34.5896	46.1246	54.0146
MA_10432804g0010	Archeaplastidia I	NE	NE	'stress.biotic.PR-proteins'	0.449737	0	0.180632	0.09348	0.358109	0.17053	0.201616	0.708584	0.366389	0.517626	0.111382	0.591636	0.225464	0.419296	0.557534	0.479084	0.403897	0.274092	0.367357	0.317168	0.339944	0.125606	0.313111	0.0443564	0.215631	0.27628	0.542536	0.269146	0.113692	0.357522	0.339613	0.324792	0.0422712	0.26254	0.394228	0.160122
MA_10427577g0010	Archeaplastidia II	NR	NR	'stress.biotic.PR-proteins'	3.82277	3.05054	1.12895	0.79458	1.33012	0.85265	2.01616	2.83434	0.837462	0.776439	2.00487	3.28686	1.35278	1.55738	2.10624	2.03611	0.692394	2.13791	1.37759	4.88438	1.89398	1.50728	1.0437	1.37505	2.58757	3.36141	2.86065	2.0186	1.478	3.15811	3.99045	2.14363	2.32491	3.54428	2.75959	2.50858
MA_160558g0010	Specific	NE	NE	'not assigned.unknown'	0	0	0	0	0	0	0	0	0	0	0	0	0	0	0	0	0	0	0	0	0	0	0	0	0	0	0	0	0	0	0	0	0	0	0	0
MA_10428468g0040	Specific	NR	NR	'not assigned.unknown'	9.30956	15.6394	7.08982	9.67518	9.92474	7.84438	11.0889	11.4386	6.90906	8.12673	9.41176	11.5698	8.20689	12.0398	10.9029	18.804	6.86624	7.23602	8.63288	5.58215	12.4808	6.28032	8.19306	13.0851	8.36647	18.5108	16.72	11.8424	15.0074	8.93805	8.49032	7.73004	10.6101	11.0923	10.4963	15.4251
MA_117791g0010	Archeaplastidia I	NR	NR	'not assigned.no ontology'	9.35453	11.9444	10.8379	7.15122	9.66895	7.78754	13.7099	11.1855	7.01374	6.10798	9.63452	10.9124	7.48541	9.5839	14.0622	9.10259	9.98202	7.01674	6.29099	17.0636	9.95551	11.2418	8.66273	8.91564	13.1103	8.70284	7.25026	6.45951	9.26592	7.03127	8.66013	14.096	9.17285	17.4589	8.18022	13.13
MA_10429567g0020	Streptophyta	NE	NE	'not assigned.unknown'	0	0	0	0	0	0	0	0	0	0	0	0	0	0	0	0	0	0	0	0	0	0	0	0	0	0	0	0	0	0	0	0	0	0	0.295671	0.160122
MA_59360g0010	Prokaryotic	NR	NR	'DNA.repair'	6.836	6.87445	4.87707	5.88924	6.29249	5.91171	8.11504	6.934	5.91457	6.7809	6.62721	6.1793	5.32095	7.18793	5.88508	5.50946	6.69314	6.41374	6.24507	5.70902	8.06153	6.34313	5.42725	7.2301	7.02956	8.33446	7.20094	6.86323	5.96885	6.49499	8.57522	6.10608	7.05929	6.9573	6.06125	7.47238
MA_63211g0010	Specific	NR	NR	'not assigned.unknown'	0.269842	0.558549	0.135474	0.4674	0.306951	1.87583	0.151212	0.80981	0.837462	1.19054	0.723981	1.70917	0.270557	0.359396	0.619482	1.19771	0.576995	0.877093	0.459196	0.634336	0.631325	0.18841	0.521851	1.15327	0.862523	1.3814	0.641179	0.269146	0	1.19174	0.509419	0.844459	0.845424	1.05016	0.985569	1.06748
MA_111022g0010	Archeaplastidia I	NR	NR	'signalling.receptor kinases.leucine rich repeat I'	3.5979	2.83571	1.35474	2.43048	2.0975	3.63797	5.39322	4.30212	2.61707	2.63989	1.39227	3.81276	2.07427	2.33608	2.97351	1.67679	0.980892	2.85055	1.60719	4.69408	3.88508	1.82129	1.56555	2.26218	1.9838	2.67071	2.71268	1.97374	1.30746	2.50266	3.90555	2.72825	2.11356	3.21611	2.41464	4.5368
MA_10379445g0010	Streptophyta	NR	NR	'not assigned.unknown'	12.9524	12.5459	13.6377	10.8437	14.2221	11.255	14.5163	13.9692	14.8649	12.8371	13.0874	12.0299	12.0398	14.0764	11.8321	11.0189	13.7325	12.9371	11.8473	15.0972	13.9863	17.5849	11.5329	14.2384	10.8678	10.2684	10.3575	12.0667	10.7439	12.99	11.4619	8.96425	11.3709	14.1771	16.9518	11.2619
MA_10396521g0010	Specific	NR	NR	'not assigned.unknown'	0.449737	1.54675	3.3417	2.61744	1.27896	3.92219	0.907271	2.83434	5.49584	2.38108	1.28089	2.16933	1.84881	3.23457	3.3452	20.0017	8.77033	4.76919	2.25006	6.66052	5.09916	4.33342	4.17481	3.7703	2.76007	6.17026	1.77557	5.06892	2.44438	1.66844	11.377	5.32658	4.43847	1.5096	4.18867	3.57607
MA_69740g0010	Viridiplantae	NE	NE	'Biodegradation of Xenobiotics.lactoylglutathione lyase'	0	0	0	0	0	0	0	0	0	0	0	0	0	0	0	0	0	0	0	0	0	0	0	0	0	0	0	0	0	0	0	0	0	0	0	0
MA_104066g0010	Streptophyta	NR	NR	'RNA.regulation of transcription.putative transcription regulator'	25.0504	25.6503	20.6824	14.7231	17.4962	16.9393	23.3874	23.0796	20.2561	20.3945	18.9906	20.3128	19.8408	22.4623	26.7616	18.3249	25.5609	25.5453	18.0005	29.6235	24.2817	26.6286	20.7175	21.3798	26.4363	18.2806	23.2797	19.5131	27.0019	23.3581	20.8013	19.8773	21.9387	25.0069	24.1957	28.822
MA_126973g0010	Embryophyta	NE	NE	'not assigned.unknown'	0	0	0	0	0	0	0	0	0	0	0	0	0	0	0	0	0	0	0	0	0	0	0	0	0	0	0	0	0	0	0	0	0	0	0	0
MA_9536g0010	Specific	NE	NE	'protein.degradation.ubiquitin.E3.SCF.FBOX'	0	0	0	0	0	0	0	0	0	0	0	0	0	0	0	0	0	0	0	0	0	0	0	0	0	0	0	0	0	0	0	0	0	0	0	0
MA_84997g0010	Prokaryotic	NR	NR	'DNA.repair'	18.889	18.6899	17.1149	22.3885	23.8398	19.1562	20.968	18.9799	15.7024	17.2369	21.441	21.1017	17.0902	22.3425	14.5578	16.7679	22.6759	16.1166	15.1994	14.5263	24.136	20.9135	15.0815	18.541	16.3448	19.4778	23.8223	20.5448	20.9194	14.5392	16.4712	19.7473	19.7829	16.4087	13.3545	18.7877
MA_20241g0020	Specific	NE	NE	'not assigned.no ontology'	0	0.214827	0.270948	0.37392	0	0.568434	0.25202	0.404905	0.157024	0.310575	0.445527	0.394424	0.135278	0.0598994	0.0619482	0.119771	0.461596	0.0548183	0.137759	0.634336	0.0485635	0.0628032	0.313111	0	0.646892	0.368374	0.147964	0.448577	0.341077	0.178761	0.25471	0.194875	0.126814	0.196905	0.0492785	0.693864
MA_426197g0010	Archeaplastidia II	NR	NR	'TCA / org transformation.carbonic anhydrases'	1.66403	7.51893	6.05118	8.36646	0.153475	6.25277	2.06656	1.72085	5.23413	17.444	2.67316	13.8048	3.56233	1.85688	6.56651	26.8287	0.173099	11.2926	3.62765	0.824636	0.14569	0.18841	5.89692	3.19366	10.5228	6.49259	1.18372	1.07659	4.49085	14.3605	18.424	20.5918	0.253627	14.2428	0.64062	4.96379
MA_10430193g0020	Specific	NR	NR	'not assigned.unknown'	2.92329	3.95281	3.56749	3.5055	2.96719	3.69482	4.83878	3.0874	4.44901	3.36457	3.00731	1.77491	2.75066	3.23457	3.15936	3.23381	3.92357	3.17946	3.44397	2.60078	4.32215	3.64259	5.00977	3.63723	4.26949	5.0191	2.66336	4.44092	4.26346	3.45605	2.5471	3.50775	3.59305	4.46317	3.54805	5.28404
MA_10426236g0010	Prokaryotic	NR	NR	'protein.assembly and cofactor ligation'	56.8917	62.8583	65.0728	60.2946	66.6595	58.4918	59.5775	54.4597	77.0988	61.6492	58.9209	45.9504	49.557	62.0558	63.0633	57.6098	72.1244	64.6308	58.272	71.7434	68.7659	56.2089	64.0312	74.2526	60.8079	36.2388	36.4979	47.1455	51.7869	53.0325	57.2248	51.6419	47.7242	59.3996	60.8096	75.5244
MA_10432517g0010	Archeaplastidia I	NR	NR	'protein.assembly and cofactor ligation'	23.881	25.1347	19.5986	23.8841	20.8727	21.3731	29.2847	19.6379	21.9834	20.8086	22.3877	18.6037	17.1353	24.439	28.744	19.6424	22.849	26.5321	18.4597	24.9928	20.8823	18.7782	21.2915	23.4645	24.8838	20.9973	20.4191	21.3523	20.9194	23.1198	21.1409	24.0346	20.5438	30.8484	17.2475	25.4061
MA_10435475g0020	Archeaplastidia I	NR	NR	'major CHO metabolism.degradation.starch.starch cleavage.alpha amylase'	0.35979	1.03117	0.993478	1.26198	0	0.738964	0.806463	0.101226	0.261707	0.828201	0.445527	1.0518	0.856764	1.61728	0	0.239542	0.461596	0.712638	0.229598	1.20524	0.922706	0.502426	0.417481	0.0887128	0.215631	0.598608	1.33168	0.224289	0.113692	0.953393	0.424516	1.03933	0.803152	0.525079	0.936291	0.853986
MA_176224g0010	Specific	NE	NE	'not assigned.unknown'	0	0	0.0451581	0.04674	0	0	0	0	0	0	0	0	0	0	0	0	0	0	0	0	0	0.0628032	0	0	0	0	0	0	0	0	0	0	0	0.0656349	0	0
MA_664898g0010	Archeaplastidia II	NE	NE	'protein.degradation.ubiquitin.E3.SCF.FBOX'	0	0	0	0	0	0	0	0	0	0	0	0	0	0	0	0	0	0	0	0	0	0	0	0	0	0	0	0	0	0	0	0	0	0	0	0
MA_169850g0030	Embryophyta	NE	NE	'not assigned.unknown'	0	0	0	0	0	0	0	0	0	0	0	0	0	0	0	0	0	0	0	0	0	0	0	0	0	0	0	0	0	0	0	0	0	0	0	0
MA_53928g0010	Gymnospermae	NE	NE	'protein.postranslational modification'	0	0	0	0	0	0	0	0	0	0	0	0	0	0	0	0	0	0	0	0	0	0	0	0	0	0	0	0	0	0	0	0	0	0	0	0
MA_10390090g0010	Specific	NE	NE	'not assigned.unknown'	0	0	0	0	0	0	0	0	0	0	0	0	0	0	0	0	0	0	0	0	0	0	0	0	0	0	0	0	0	0	0	0	0	0	0	0
MA_10434747g0010	Prokaryotic	NE	NE	'lipid metabolism.lipid degradation.lipases.triacylglycerol lipase'	0.0899474	0.0429653	0	0	0.102317	0.0568434	0	0	0.0523413	0	0	0.0657373	0.0901856	0	0.0619482	0	0	0	0.0459196	0	0.0485635	0	0	0.177426	0	0.0920935	0	0	0	0.059587	0	0	0.0422712	0	0	0.106748
MA_863836g0010	Specific	NR	NR	'not assigned.no ontology.pentatricopeptide (PPR) repeat-containing protein'	1.34921	1.37489	0.767687	0.2337	0.409268	0.738964	1.3105	0.708584	0.680438	0.258813	0.612599	0.525898	1.03713	0.95839	0.433638	0.838396	0.923192	0.274092	0.367357	1.83957	0.971269	1.50728	0.678407	1.15327	1.8113	0.460467	0.641179	0.942012	0.625308	1.25133	1.69806	0.519667	1.01451	0.853254	1.47835	1.4411
MA_10435058g0020	Streptophyta	NE	NE	'not assigned.unknown'	0	0	0	0	0	0	0	0	0	0	0	0	0	0	0	0	0	0	0	0	0	0	0	0	0	0	0	0	0	0	0	0	0	0	0	0
MA_7521021g0010	Specific	NR	NR	'not assigned.unknown'	1.0344	0.988202	0.496739	0	0.153475	0.625277	0.151212	0.354292	0	0	1.05813	0.460161	0.856764	0.898491	0.185845	0	0.403897	0.164455	0.872472	1.45897	0.339944	0.942048	0.782777	0.665346	0.474388	1.05908	0.739822	0.134573	0	0.655457	1.27355	0	0.126814	0.721984	0.542063	0.587115
MA_10181212g0010	Specific	NE	NE	'not assigned.unknown'	0	0	0	0	0	0	0	0	0	0	0	0	0	0	0	0	0	0	0	0	0	0	0	0	0	0	0	0	0	0	0	0	0	0	0	0
MA_8734016g0010	Tracheophyta	0.0279628	24	'not assigned.unknown'	13.672	8.59307	6.6834	5.3751	4.5531	6.08224	10.2824	6.73155	6.01925	5.9527	5.95892	8.74306	2.84085	3.95336	3.40715	6.5874	3.00037	5.86556	6.47466	4.44035	5.0506	3.70539	2.87018	4.25822	8.15084	9.39354	2.71268	4.48577	1.64854	1.96637	10.3582	9.354	7.35518	9.9765	6.55404	10.8883
MA_325398g0010	Archeaplastidia I	NR	NR	'cell.division'	0.314816	0.171861	0.587055	0.28044	0.562743	0.34106	0.352828	0.303679	0.680438	1.44935	0.445527	0.788847	0.360743	0.419296	0.0619482	1.07794	0.0576995	0.493365	0.551035	0.444035	0.14569	0.18841	0.417481	0.399208	0.388135	0.828841	0.197286	0.358862	0.341077	0.417109	1.78297	1.94875	0.591796	1.77214	0.295671	0.213496
MA_10429945g0010	Specific	NR	NR	'major CHO metabolism.degradation.starch.starch cleavage.beta amylase'	56.8468	47.133	36.2168	32.718	38.0619	36.9482	49.4967	48.2849	30.7244	38.4078	45.7779	41.7432	41.8912	47.2606	41.6911	41.321	37.7355	38.7565	41.098	43.2617	41.4246	37.1795	38.3039	33.4004	54.7702	46.4151	38.6187	46.3829	32.6865	40.6384	53.9135	37.7408	44.0466	39.3153	46.3218	47.6631
MA_9114192g0010	Archeaplastidia I	NR	NR	'stress.biotic.PR-proteins'	0.35979	1.67565	0.94832	0.74784	0.409268	0.284217	0.604847	0.657971	0.209365	0.310575	0.278454	1.51196	0.721485	0.95839	0.743379	0.598854	0.230798	0	0.229598	0	0.194254	0.502426	0.991517	0.887128	0.474388	0.368374	1.28236	0.628008	0.341077	1.3705	0.339613	1.16925	0.803152	0.196905	1.47835	2.61533
MA_10434978g0020	Archeaplastidia II	NR	NR	'not assigned.unknown'	0.809527	1.41786	0.541897	0.7011	0.66506	1.02318	1.2601	0.759197	0.78512	0.931726	0.723981	1.44622	0.586207	0.479195	1.17702	0.718625	0.692394	0.877093	0.688794	1.01494	0.825579	0.753639	0.991517	1.0202	0.862523	1.15117	0.98643	0.717724	0.568462	0.834218	1.10374	0.844459	0.803152	1.05016	1.57691	1.38773
MA_10426725g0020	Specific	NR	NR	'transport.unspecified cations'	2.11376	3.90984	4.15454	2.15004	5.83206	3.69482	4.23393	3.94782	4.5537	6.52209	6.40445	4.86456	3.96817	5.15135	5.20365	2.15588	2.88498	3.50837	4.77564	6.21649	4.75922	5.02426	3.4964	3.63723	5.52015	3.86793	4.04436	2.24289	3.80869	4.46903	5.264	3.63767	3.67759	6.03841	3.2031	4.85704
MA_10429168g0040	Specific	NE	NE	'RNA.regulation of transcription.SET-domain transcriptional regulator family'	0	0	0	0	0	0	0	0	0	0	0	0	0	0	0	0	0	0	0	0	0	0	0	0	0	0	0.0493215	0	0	0	0	0	0.169085	0.0656349	0	0
MA_922382g0010	Streptophyta	NR	NR	'signalling.receptor kinases.misc'	0.494711	0.429653	0.316107	0.4674	1.27896	0.568434	0.302424	1.46778	0.837462	1.2423	0.334145	1.0518	0.676392	1.43759	0.929223	0.598854	1.50019	0.438547	0.505116	1.20524	0.971269	1.06765	0.574036	0.266139	0.474388	0.230234	1.381	0.224289	0.341077	0.59587	0.679226	0.519667	0.634068	0.393809	0.0985569	0.426993
MA_97679g0010	Streptophyta	0.00140974	24	'not assigned.unknown'	8.58998	10.0109	8.35424	8.27298	8.85041	9.26547	9.52635	8.24994	6.64735	7.81615	8.29794	8.15142	6.49337	7.24783	9.78782	7.54557	4.90446	7.83902	7.2553	9.071	7.67303	8.10162	6.73188	6.9196	9.4015	8.15027	7.3489	5.56236	9.77754	10.4277	8.66013	8.24971	8.53878	10.6329	10.0035	10.5147
MA_271856g0010	Archeaplastidia II	NR	NR	'glycolysis.cytosolic branch.fructose-2,6-bisphosphatase (Fru2,6BisPase)'	40.9711	34.2434	34.5911	38.1866	39.1874	32.5144	38.6094	39.3264	37.6858	37.7349	33.7487	31.8168	32.4668	41.4504	37.2309	34.3742	44.3709	34.1518	28.6079	39.5191	44.0956	39.3148	28.3887	30.4285	29.1102	23.7141	31.3191	37.6805	27.5135	43.2602	33.6217	31.8296	29.9703	33.4082	51.2003	37.522
MA_115424g0010	Embryophyta	0.0112207	23	'protein.degradation.ubiquitin.E3.RING'	8.63495	9.06568	6.41245	5.8425	6.29249	6.93489	9.62715	8.40178	5.86223	5.07273	6.90567	8.94027	4.64456	5.81024	7.18599	7.30602	4.84676	5.48183	5.09708	10.53	6.55607	5.65229	5.21851	6.29861	6.81393	7.22934	7.25026	5.56236	6.53731	9.89145	9.76387	8.76938	6.76339	11.8799	10.0035	10.2478
MA_170581g0010	Specific	NE	NE	'not assigned.unknown'	0	0	0	0	0	0	0	0	0	0	0	0.131475	0	0	0	0	0	0	0	0	0.0971269	0	0	0	0	0	0	0.0897155	0	0	0	0	0	0	0	0
MA_10428643g0010	Embryophyta	NE	NE	'not assigned.unknown'	0	0	0	0	0	0	0	0	0	0	0	0	0	0	0	0	0	0	0	0	0	0	0	0	0	0	0	0	0	0	0.25471	0	0	0	0	0
MA_10427096g0010	Archeaplastidia II	NE	NE	'misc.UDP glucosyl and glucoronyl transferases'	0.0899474	0.257792	0.0903162	0.09348	0	0.284217	0	0.0506131	0	0.362338	0.167073	0.394424	0.225464	0.119799	0.557534	0.359313	0.173099	0.164455	0.229598	0.570902	0.14569	0.18841	0.156555	0.310495	0.301883	0.414421	0	0	0.682154	0.238348	0.594323	0.974375	0.0845424	0.26254	0.246392	0.0533741
MA_457405g0010	Embryophyta	NE	NE	'not assigned.unknown'	0.449737	0.214827	0.361265	0.2337	0.613901	0.0568434	0.25202	0.404905	0.575755	0.621151	0.612599	0.72311	0.0450928	0.179698	0.495586	0.239542	0.692394	0.438547	0.183678	0.507469	0.485635	0.18841	0.156555	0.266139	0.0862523	0.644654	0.295929	0.269146	0.341077	0.297935	0.339613	0.649583	0.549525	0.393809	0.591342	0.426993
MA_270063g0010	Specific	NR	NR	'not assigned.unknown'	0.494711	0.472619	0.496739	0.2337	0.818535	0	0.25202	0.556744	0	0	0.612599	0	0	0	0.309741	0.598854	0.288498	0	0.505116	1.39554	0	1.00485	0	0.709703	0.474388	0	0	1.25602	0	2.32389	0	1.42908	0	0	0	0.587115
MA_351286g0010	Tracheophyta	NR	NR	'development.unspecified'	8.99474	0.0429653	4.47065	4.62726	0	5.1159	6.4013	0	5.23413	10.456	7.74103	12.3586	9.74005	4.43256	11.1507	0	9.52042	5.42701	0.0918392	5.13812	12.9179	9.54609	3.80951	5.54455	7.93521	10.1763	3.94572	8.65754	7.10577	0	0	0	5.03027	6.23532	6.01197	0.0533741
MA_20656g0010	Gymnospermae	NE	NE	'misc.plastocyanin-like'	0	0	0	0	0	0	0	0	0	0	0	0	0	0	0	0	0	0	0	0	0	0	0	0	0	0	0	0	0	0	0	0	0	0	0	0
MA_10432462g0010	Specific	NR	NR	'protein.postranslational modification'	0.539685	0.343723	0.903162	0.74784	1.8417	0.68212	0.806463	1.41717	0.837462	1.2423	0.66829	0.525898	1.08223	0.95839	0.991171	1.43725	1.38479	1.97346	1.10207	1.77614	0.388508	1.00485	1.66992	0.887128	1.20753	1.65768	1.77557	1.25602	0.909539	0.238348	1.35845	1.03933	0.676339	1.05016	1.18268	1.28098
MA_4697g0010	Specific	NE	NE	'not assigned.unknown'	0	0	0	0	0	0	0	0	0	0	0	0	0	0	0	0	0	0	0	0	0	0	0	0	0	0	0	0	0	0	0	0	0	0	0	0
MA_39744g0010	Specific	0.00652655	21	'not assigned.unknown'	25.7699	26.2518	15.5795	23.4635	25.2723	21.4299	26.0588	23.3327	22.7685	16.9264	22.2763	20.51	18.7135	21.6836	26.0802	21.6785	21.2334	25.7646	18.6434	28.1645	25.1073	26.2518	20.2478	23.7307	29.2395	27.4439	25.6472	22.7877	28.082	29.7339	27.5086	24.4893	24.6864	29.3388	34.1007	31.4907
MA_10429325g0010	Specific	NE	NE	'cell.organisation.cytoskeleton.mikrotubuli'	0	0	0	0	0	0	0	0	0	0	0	0	0	0	0	0	0	0	0	0	0	0	0	0	0	0	0	0	0	0	0	0	0	0	0	0
MA_105394g0010	Specific	NE	NE	'not assigned.unknown'	0	0	0	0	0	0	0	0	0	0	0	0	0	0	0	0	0	0	0	0	0	0	0	0	0	0	0	0	0	0	0	0	0	0	0	0
MA_203823g0010	Archeaplastidia I	NR	NR	'transport.misc'	21.1376	27.7126	27.9077	26.5483	21.0773	25.6364	30.948	23.5857	28.2643	22.3097	21.2182	21.1674	24.5305	23.7202	31.5316	28.8648	30.7538	29.2182	20.8934	36.9818	23.0191	20.9763	28.3887	31.4043	25.6601	20.2145	15.1417	21.2626	26.9451	22.941	22.7541	21.6961	23.1646	38.2651	27.2017	22.8441
MA_10748g0010	Gymnospermae	NE	NE	'not assigned.unknown'	0	0.0859307	0	0	0	0	0	0	0	0	0	0	0	0	0	0	0	0	0	0	0.0971269	0	0	0	0	0	0	0	0	0	0	0	0	0	0.0985569	0
MA_10432864g0020	Specific	NE	NE	'not assigned.unknown'	0	0	0	0	0	0	0	0	0	0	0	0	0	0	0	0	0	0	0	0	0	0	0	0	0	0	0	0	0	0	0	0	0	0	0	0
MA_48238g0010	Archeaplastidia I	NR	NR	'not assigned.unknown'	55.5425	52.6325	45.0678	49.4042	43.4847	60.3676	68.0957	52.5364	44.3331	50.365	58.6425	64.4225	46.5358	53.8496	53.4613	59.0471	49.2177	50.6521	47.389	60.8962	54.6825	48.4841	54.4291	57.619	63.4386	66.1692	59.0871	49.7472	60.1432	57.0248	67.2433	64.6985	56.8125	54.9364	53.2207	60.4195
MA_430734g0010	Specific	NE	NE	'not assigned.unknown'	0	0	0	0	0	0	0	0	0	0	0	0	0	0	0	0	0	0	0	0	0	0	0	0	0	0	0	0	0	0	0	0	0	0	0	0
MA_8860996g0010	Specific	NR	NR	'not assigned.unknown'	0.35979	0	1.12895	0	0.409268	0	1.71373	0.202453	0.418731	0.621151	0.445527	0.262949	0.360743	1.49749	0	0	1.21169	0.65782	0.367357	1.07837	0	0	0.208741	0	1.07815	0.184187	0.197286	0.179431	0.227385	1.78761	0.679226	0.7795	0.507254	0	1.03485	1.81472
MA_10436177g0010	Specific	NR	NR	'protein.postranslational modification'	0	0.300757	0	1.44894	0.0511585	1.08002	0.151212	0.354292	0.994486	0.258813	0.0556909	0.0657373	0	0	0	1.07794	0.288498	0.931911	0	0.444035	0	0	0	0	0	0.322327	0.641179	0	0	0	0	0	0.634068	0.0656349	0.147835	0
MA_788g0010	Specific	NE	NE	'not assigned.unknown'	0	0	0	0	0	0	0	0	0	0	0	0	0	0	0	0	0	0	0	0	0	0	0	0	0	0	0	0	0	0	0	0	0	0	0	0
MA_7307g0010	Specific	NE	NE	'not assigned.unknown'	0	0	0	0	0	0	0	0	0	0	0	0	0	0	0	0	0	0	0	0	0	0	0	0	0	0	0	0	0	0	0	0	0	0	0	0
MA_9943965g0010	Gymnospermae	NR	NR	'misc.alcohol dehydrogenases.cinnamyl alcohol dehydrogenase'	3.95769	4.51136	2.66433	0.74784	3.42762	1.87583	4.23393	2.53066	1.72726	3.26104	4.45527	2.16933	4.374	3.53406	4.15053	1.43725	0.692394	4.60474	2.1123	2.66421	3.25375	3.45418	2.60926	2.0404	1.42316	2.30234	3.94572	2.46718	2.38754	1.48968	5.68852	3.24792	1.39495	1.37833	0.788455	1.76135
MA_915826g0010	Specific	NE	NE	'N-metabolism.nitrate metabolism.nitrite reductase'	0.179895	0.128896	0.0451581	0.09348	0.204634	0	0.352828	0.101226	0.157024	0.310575	0.334145	0.0657373	0.180371	0.239598	0.123896	0.119771	0.0576995	0	0.183678	0.0634336	0.339944	0.125606	0.156555	0.354851	0.0862523	0.184187	0.34525	0.0448577	0.0568462	0.059587	0.0849032	0.129917	0.0422712	0.0656349	0.147835	0
MA_10390447g0020	Specific	NE	NE	'not assigned.unknown'	0	0	0	0	0	0	0	0	0	0	0	0	0	0	0	0	0	0	0	0	0	0	0	0	0	0	0	0	0	0	0	0	0	0	0	0
MA_808776g0010	Specific	NR	NR	'amino acid metabolism.synthesis.aspartate family.asparagine.asparagine synthetase'	77.6696	90.9576	87.5615	94.742	96.0756	86.1177	96.4732	86.5991	97.3549	84.9424	78.9696	85.2613	87.0291	89.9689	79.1079	82.5221	89.8958	91.8207	80.1297	88.9973	79.5955	81.3302	79.217	89.3782	79.9128	71.3264	84.3891	71.9967	82.5406	91.6449	91.5257	90.5519	76.7222	105.344	92.8899	91.8035
MA_10430738g0010	Archeaplastidia I	NR	NR	'not assigned.no ontology'	3.37303	2.70682	2.12243	2.29026	1.38128	1.25055	3.93151	2.6825	2.46004	1.86345	2.84023	2.49802	1.8939	2.03658	2.29208	1.91633	1.78868	1.97346	1.19391	3.61571	2.67099	1.8841	2.08741	1.46376	2.93258	2.8549	1.77557	2.06346	1.81908	2.26431	2.632	2.85817	2.24037	4.39754	3.40021	2.45521
MA_29469g0010	Specific	NR	NR	'secondary metabolism.flavonoids.flavonols'	5.03706	7.47597	6.59308	8.22624	5.93438	5.62749	4.88918	4.09966	4.92009	8.12673	7.9081	8.08569	8.74801	7.78692	6.9382	4.79084	6.34695	5.75592	4.4542	3.61571	5.82762	7.34798	6.73188	8.11722	4.05386	5.38747	5.22808	6.28008	6.08254	3.57522	2.97161	7.47021	6.04478	4.52881	2.71032	4.96379
MA_811551g0010	Specific	NR	NR	'signalling.calcium'	12.8175	16.8424	13.5474	13.0405	11.2549	16.7119	16.6333	16.095	11.5151	16.4605	15.0365	18.9323	11.1379	14.4358	16.9119	18.0854	12.867	20.3924	13.3626	23.0264	17.9199	16.9569	12.9941	19.3838	16.7761	18.8792	14.2046	16.0142	15.8601	18.5912	19.4428	17.7336	10.6523	16.0149	20.0563	20.122
MA_338770g0010	Specific	NE	NE	'not assigned.unknown'	0	0	0	0	0	0	0	0	0	0	0	0	0	0	0	0	0	0	0	0	0	0	0	0	0	0	0	0	0	0	0	0	0	0	0	0
MA_18798g0010	Specific	NE	NE	'not assigned.unknown'	0	0	0	0	0	0	0	0	0	0	0	0	0	0	0	0	0	0	0	0	0	0	0	0	0	0	0	0	0	0	0	0	0	0	0	0
MA_28339g0010	Specific	NE	NE	'not assigned.unknown'	0.134921	0	0	0	0	0	0	0	0.157024	0	0	0	0.135278	0	0.185845	0	0	0	0	0	0	0	0	0	0	0	0.147964	0	0	0	0	0	0	0	0	0.160122
MA_10373881g0010	Specific	NE	NE	'not assigned.unknown'	0	0	0	0	0	0	0	0	0	0	0	0	0	0	0	0	0	0	0	0	0	0	0	0	0	0	0	0	0	0	0	0	0	0	0	0
MA_132232g0010	Archeaplastidia II	0.000163441	17	'not assigned.unknown'	14.7064	13.9637	15.4892	13.9285	9.05505	11.4255	16.0789	15.6395	13.9228	13.8724	19.7146	18.275	12.4907	14.7952	14.7437	19.4029	17.7715	19.6798	16.3015	22.4555	18.1142	18.9666	19.2563	18.8071	21.7787	19.7541	19.7286	17.3599	24.6144	18.5316	25.9804	23.9696	16.1899	18.9028	17.9374	20.2288
MA_14876g0010	Archeaplastidia I	0.00124329	14	'not assigned.no ontology.glycine rich proteins'	68.7648	79.8296	49.8094	70.3905	80.7792	111.015	97.8341	68.3277	64.4322	120.917	99.1854	119.313	107.005	133.037	121.419	120.849	124.458	87.9286	98.5435	85.8256	129.907	111.287	101.865	114.706	115.923	127.457	139.235	125.467	109.884	124.001	96.535	102.634	88.9808	80.3371	69.3348	81.609
MA_10431868g0010	Archeaplastidia II	NR	NR	'signalling.G-proteins'	3.77779	1.93344	2.07727	2.71092	2.7114	2.27373	3.07464	1.87269	2.4077	2.58813	3.39714	2.43228	2.5252	3.47417	2.97351	2.51519	3.11577	2.52164	3.85725	4.05975	2.47674	3.01456	3.18329	2.70574	2.50132	2.48652	2.61404	2.37746	1.70538	1.96637	2.7169	1.94875	1.94447	2.6254	3.00599	2.56196
MA_10434232g0020	Gymnospermae	NE	NE	'not assigned.no ontology.pentatricopeptide (PPR) repeat-containing protein'	0.629632	0.472619	0.316107	0.18696	0.460426	0.397904	0.756059	0.303679	0.104683	0.103525	0.334145	0.131475	0.0450928	0.658893	0.371689	0.479084	0.403897	0.164455	0.0918392	0.824636	0.825579	0.251213	0.730592	0.354851	0.646892	0.414421	0.443893	0.0897155	0.397923	0.238348	0.509419	0.454708	0.169085	0.26254	0.64062	0.640489
MA_110271g0010	Viridiplantae	NR	NR	'not assigned.unknown'	7.28574	8.07748	5.82539	6.5436	10.0271	7.33279	10.7864	6.52909	10.0495	6.67737	5.34632	8.48011	3.47215	8.86511	5.94703	7.90488	8.07793	7.07156	7.30122	6.78739	7.52734	6.02911	5.00977	5.8994	8.28022	9.20935	6.90501	4.79978	5.68462	9.89145	10.3582	11.0429	6.84793	6.56349	8.9194	8.27299
MA_10434172g0010	Streptophyta	NR	NR	'development.unspecified'	21.0477	18.604	17.0698	16.1253	16.7288	20.2362	24.8996	20.9032	16.8016	17.651	16.1504	23.5339	12.5809	18.9282	19.3898	18.804	13.9056	17.7611	17.4035	18.9032	18.9883	18.9038	16.073	18.541	17.9836	20.6289	17.3612	18.7057	15.0642	20.1404	21.2258	20.1371	16.9507	25.532	19.465	23.8049
MA_363107g0010	Streptophyta	NE	NE	'RNA.regulation of transcription.unclassified'	0	0	0	0	0	0	0	0	0	0	0	0	0	0	0	0	0	0	0	0	0	0	0	0	0	0	0	0	0	0	0	0	0	0	0	0
MA_1851908g0010	Specific	NE	NE	'misc.short chain dehydrogenase/reductase (SDR)'	0	0	0	0	0	0	0	0	0	0	0	0	0	0	0	0	0	0	0	0	0	0	0	0	0	0	0	0	0	0	0	0	0	0	0	0
MA_10432324g0010	Specific	NE	NE	'hormone metabolism.jasmonate.synthesis-degradation.lipoxygenase'	0	0.171861	0.0451581	0.04674	0.0511585	0	0	0.303679	0.78512	0.0517626	0.222763	0	0.135278	0	0	0.359313	0.346197	0.164455	0.183678	0.0634336	0.0485635	0.251213	0.156555	0	0	0.27628	0.0493215	0.179431	0.0568462	0.059587	0.25471	0.259833	0	0.0656349	0.443506	0
MA_10434796g0020	Specific	NR	NR	'stress.biotic.PR-proteins'	5.127	7.47597	1.30958	4.15986	2.96719	1.98952	7.86302	5.66867	2.146	1.29406	2.56178	6.11357	2.48011	4.19296	2.10624	2.03611	1.09629	6.90711	2.70926	3.99631	4.17646	1.31887	2.76581	4.61307	5.86516	5.47956	4.29097	6.77352	1.93277	11.977	2.88671	2.72825	4.73437	8.59817	3.25238	12.703
MA_10426653g0010	Tracheophyta	NR	NR	'stress.biotic.signalling'	0.0899474	0	0.0451581	6.12294	8.69694	12.4487	0.100808	10.73	0.0523413	23.8108	0.389836	7.36258	12.8965	13.2977	0.0619482	11.7375	0.0576995	0.219273	14.6943	6.27992	0.242817	0.0628032	0.0521851	20.0047	0	0.0920935	5.17876	0.0897155	2.217	16.2077	0	2.27354	1.14132	7.94182	0	2.72208
MA_18274g0010	Prokaryotic	NR	NR	'glycolysis.cytosolic branch.triosephosphate isomerase (TPI)'	191.948	216.803	231.616	268.054	208.573	247.269	218.652	201.035	223.026	247.011	215.412	194.977	201.79	256.968	228.589	228.643	300.73	250.794	220.414	226.712	261.854	235.952	242.556	316.128	277.517	210.756	193.981	214.375	261.265	226.312	240.531	228.523	223.868	244.621	223.921	283.043
MA_446533g0010	Archeaplastidia I	NE	NE	'RNA.regulation of transcription.AP2/EREBP, APETALA2/Ethylene-responsive element binding protein family'	0	0.0429653	0	0	0	0	0	0	0	0	0	0	0	0	0	0	0	0	0.0459196	0	0	0.0628032	0	0.0443564	0	0	0	0	0.0568462	0	0.169806	0	0	0	0	0
MA_183108g0010	Embryophyta	NE	NE	'secondary metabolism.flavonoids.dihydroflavonols'	0.0899474	0.730411	0	0.09348	0	0.0568434	0.302424	0	0.0523413	0.310575	0.111382	0.262949	0.0450928	0.119799	0.68143	0	0	0.164455	0.275518	0.0634336	0.0971269	0.376819	0.0521851	0.487921	0.474388	0.736748	0.246607	0.179431	0.454769	0.476696	0.169806	0.194875	0.380441	0.393809	0.492785	0.426993
MA_664253g0010	Embryophyta	NR	NR	'not assigned.unknown'	0.179895	0	0	0.18696	0.613901	0.227373	0	0.202453	0.209365	0	0	1.11753	0	0	0	0	0	0	0	0.761203	0	0.251213	0	0.177426	0	0	0	0.762581	0	0.476696	0	0	0.169085	0	1.03485	0.213496
MA_50054g0020	Specific	NE	NE	'not assigned.unknown'	0	0	0	0	0	0	0	0	0	0	0	0	0	0	0	0	0	0	0	0	0	0	0	0	0	0	0	0	0	0	0	0	0	0	0	0
MA_52449g0010	Archeaplastidia I	NR	NR	'signalling.calcium'	3.64287	4.98398	6.81887	3.87942	6.34365	5.74118	5.94767	4.30212	6.69969	4.91745	8.07518	6.11357	6.98939	5.69044	7.30989	2.75473	7.61634	4.22101	3.62765	4.31348	4.22502	6.09191	7.09718	5.58891	5.26139	7.22934	6.31315	4.79978	4.49085	8.64012	4.58477	6.69071	4.56529	5.71024	9.85569	4.00306
MA_18947g0020	Specific	NE	NE	'not assigned.unknown'	0	0	0	0	0	0	0	0	0	0	0	0	0	0	0	0	0	0	0	0	0	0	0	0	0	0	0	0	0	0	0	0	0	0	0	0
MA_10221191g0010	Specific	NR	NR	'transport.ABC transporters and multidrug resistance systems'	0.449737	1.07413	0.0451581	0.37392	0.255792	1.02318	0.50404	0.303679	0.418731	1.03525	0.278454	0	0.721485	0.778692	0.309741	0.119771	0.0576995	1.53491	0.826553	0.317168	1.11696	0.502426	0.939332	0.266139	1.07815	0.828841	0.789144	0.224289	0.625308	0.655457	0	0.194875	0.253627	0.393809	0	0.266871
MA_366011g0010	Archeaplastidia I	NR	NR	'development.unspecified'	51.1351	47.3908	52.8801	56.9761	60.5716	55.7065	57.2085	49.9045	52.446	53.2637	65.6038	63.305	49.9628	59.2405	51.2312	59.2866	53.7182	55.0924	49.4095	54.1088	49.8261	55.3296	58.4995	56.5988	54.1233	59.8147	78.1252	45.3512	65.6005	51.4832	46.8666	60.7361	62.6459	59.2683	43.7593	56.2563
MA_846677g0010	Specific	NR	NR	'transport.ABC transporters and multidrug resistance systems'	12.5926	11.3428	7.58656	9.16104	11.4595	9.15178	14.2643	10.072	8.26993	11.0772	10.9154	9.00601	7.44032	12.4591	8.85859	7.4258	13.9633	9.53839	6.10731	9.8322	13.8892	16.3916	11.3764	9.3592	6.81393	6.86097	6.41179	11.035	6.19623	10.7257	8.91484	7.08046	8.28515	10.8298	9.80641	9.2871
MA_72395g0010	Prokaryotic	NR	NR	'transport.Major Intrinsic Proteins.PIP'	205.935	160.948	233.467	213.836	159.154	184.798	225.709	178.715	217.583	241.731	269.488	292.334	166.122	191.498	198.296	217.624	178.811	208.255	211.276	215.167	170.846	219.56	200.026	205.548	217.442	417.184	241.577	199.079	199.757	226.609	248.002	320.245	269.479	224.668	162.225	187.236
MA_10339365g0010	Specific	NE	NE	'misc.gluco-, galacto- and mannosidases.endoglucanase'	0	0	0	0	0	0	0	0	0	0	0	0	0	0	0	0	0	0	0	0	0	0	0	0	0	0	0	0	0	0	0	0	0	0	0	0
MA_10432632g0010	Specific	NE	NE	'RNA.regulation of transcription.C2H2 zinc finger family'	0	0	0	0	0	0	0	0	0	0	0	0	0	0	0.185845	0	0	0	0	0.190301	0	0	0	0	0	0.13814	0	0.269146	0	0	0	0	0	0	0	0
MA_6269441g0010	Prokaryotic	NR	NR	'hormone metabolism.gibberelin.signal transduction'	0.179895	0	0.180632	0	0	0	0.201616	0.202453	0	0.465863	0	1.18327	0.180371	0.838592	0	1.07794	0.230798	0.493365	0	0	0.437071	0.565229	0.469666	0.399208	0.776271	0.184187	0.443893	0	0	0.238348	0.339613	0	0.591796	0	0.887012	0
MA_10430392g0010	Prokaryotic	NR	NR	'not assigned.unknown'	19.8334	17.6158	18.6051	19.0232	23.4817	19.5541	16.1797	15.3864	20.4655	23.9661	17.0971	13.2789	14.2944	20.845	18.1508	18.5645	22.7336	16.281	19.0107	18.0151	18.5998	21.5415	18.6301	17.8756	17.9836	15.4257	13.81	18.8851	17.2244	18.472	14.3486	15.7849	12.8082	17.8527	20.4998	17.827
MA_456304g0010	Tracheophyta	NR	NR	'PS.lightreaction.other electron carrier (ox/red).ferredoxin'	2.11376	3.82391	2.93528	3.13158	2.40445	2.67164	2.97383	1.77146	5.75755	3.05399	3.95405	6.04783	1.93899	2.27618	1.98234	3.11404	1.61559	5.64629	2.98477	2.02987	2.13679	1.63288	1.98303	2.7501	2.11318	4.32839	1.72625	1.92888	3.12654	3.51563	8.06581	5.32658	4.35393	6.16968	6.4062	3.78956
MA_9448764g0010	Archeaplastidia I	NE	NE	'misc.acid and other phosphatases'	0	0	0	0	0.102317	0	0	0	0	0	0	0	0	0	0	0	0	0.109637	0	0	0	0	0	0	0	0	0	0	0	0	0	0.129917	0	0.13127	0.0985569	0.106748
MA_487796g0010	Prokaryotic	NE	NE	'lipid metabolism.FA synthesis and FA elongation.pyruvate DH'	0	0	0	0	0	0	0	0	0.104683	0	0	0	0	0	0	0	0	0	0	0	0	0	0	0	0	0	0	0.0897155	0	0	0	0	0	0	0	0
MA_7565128g0010	Specific	NR	NR	'not assigned.unknown'	7.73548	9.58127	5.46413	5.42184	2.30213	4.88853	4.08272	8.45239	3.14048	5.22802	10.4142	9.99207	4.77984	2.99497	6.56651	10.3003	8.19333	4.16619	10.0105	8.6904	10.344	6.34313	6.05347	6.52039	13.1103	10.4987	4.73486	11.1247	5.74146	9.95103	12.4808	7.21038	9.00376	6.62912	5.46991	9.71409
MA_122091g0010	Archeaplastidia I	NE	NE	'hormone metabolism.gibberelin.synthesis-degradation'	0	0	0	0.04674	0.306951	0	0	0	0	0	0	0	0	0.179698	0	0	0	0	0.0459196	0	0	0	0	0.0887128	0	0	0	0	0	0	0	0	0	0	0	0
MA_143485g0010	Specific	NE	NE	'not assigned.unknown'	0	0	0	0	0	0	0	0	0	0	0	0	0	0	0	0	0	0	0	0	0	0	0	0	0	0	0	0	0	0	0	0	0	0	0	0
MA_95803g0010	Viridiplantae	NR	NR	'not assigned.unknown'	1.709	2.27716	1.98696	1.82286	2.14866	1.36424	2.5202	1.67023	1.20385	2.17403	2.67316	2.43228	1.98408	2.45588	2.35403	2.03611	1.96178	1.86382	2.02046	1.52241	2.86524	0.690836	1.409	1.81861	2.28569	1.93396	2.762	2.55689	1.93277	2.741	2.5471	3.18296	1.94447	2.29722	1.87258	2.18834
MA_10426937g0010	Specific	NR	NR	'stress.biotic.PR-proteins'	1.25926	1.03117	0.587055	1.02828	0.66506	0.85265	0.756059	1.67023	0.418731	0.569388	1.05813	1.97212	0.676392	0.359396	0.929223	0	0.346197	0.822275	1.19391	0.697769	0.922706	0.251213	0.417481	0.354851	0.474388	1.01303	1.28236	0.852297	0.454769	1.96637	1.86787	0.844459	0.929966	1.11579	0.837734	1.76135
MA_444g0010	Embryophyta	NE	NE	'misc.peroxidases'	0	0	0	0	0	0	0	0	0	0	0	0	0	0	0	0	0	0	0	0	0	0	0	0	0	0	0	0	0	0	0	0	0	0	0	0
MA_10429469g0010	Archeaplastidia I	NR	NR	'protein.targeting.nucleus'	4.54234	5.62846	5.01255	4.72074	5.167	6.0254	5.94767	3.79598	3.45453	4.14101	5.12356	4.00997	4.19363	5.21125	3.65494	4.67106	5.48145	3.2891	3.30621	4.12318	5.09916	3.76819	4.59229	4.43564	3.66572	3.86793	4.5869	5.24835	4.32031	4.70738	3.39613	4.48213	6.00251	3.74119	4.78001	5.23066
MA_478610g0020	Specific	NE	NE	'not assigned.unknown'	0.0899474	0	0	0.09348	0	0.227373	0	0.202453	0	0	0	0.131475	0	0	0.123896	0.479084	0	0	0	0	0.194254	0	0	0	0	0	0	0	0.113692	0	0	0	0	0.13127	0	0
MA_14754g0010	Prokaryotic	NE	NE	'not assigned.unknown'	0	0	0	0	0	0	0	0	0	0	0	0	0	0	0	0	0	0	0	0	0	0	0	0	0	0	0	0	0	0	0	0	0	0	0	0
MA_18702g0010	Archeaplastidia I	NR	NR	'not assigned.unknown'	6.38627	6.83149	10.9734	9.95562	6.29249	10.2886	8.01423	7.44013	9.10739	9.93842	7.79672	8.48011	7.93634	8.14632	10.2834	7.78511	7.44324	7.1812	5.83179	10.7837	8.06153	7.28517	7.77558	8.96	7.71958	6.07817	7.84212	6.28008	6.76469	7.44838	9.33935	6.88558	6.63657	7.61365	10.9398	10.1945
MA_585559g0010	Viridiplantae	NR	NR	'not assigned.unknown'	17.7196	12.8896	6.32213	4.11312	14.4778	5.40012	17.6414	2.98617	11.3057	4.96921	3.50852	3.94424	4.50928	4.07316	10.0356	5.03038	11.9438	6.79747	7.94409	8.5001	8.30435	6.59434	6.10566	11.7101	1.50942	1.61164	3.55115	2.96061	5.173	4.40944	5.09419	9.93863	4.56529	11.8799	18.9722	2.24171
MA_10435906g0020	Streptophyta	NE	NE	'misc.oxidases - copper, flavone etc'	0.0449737	0	0	0	0	0	0.050404	0.0506131	0.0523413	0.0517626	0	0.0657373	0	0	0.0619482	0	0	0	0.0459196	0.0634336	0.0485635	0	0.0521851	0	0.0431262	0.0460467	0.0493215	0.0448577	0	0.059587	0	0	0.0422712	0	0.0492785	0
MA_161463g0010	Specific	NE	NE	'not assigned.unknown'	0.0449737	0	0	0	0.0511585	0	0.050404	0	0	0	0	0	0	0	0	0	0	0.164455	0	0	0	0	0	0	0.0862523	0	0	0.0897155	0	0	0	0	0	0.0656349	0.0492785	0.106748
MA_108488g0010	Viridiplantae	NE	NE	'not assigned.unknown'	0	0	0	0	0	0	0	0	0	0	0	0	0	0	0	0	0	0	0	0	0	0	0	0	0	0	0	0	0	0	0	0	0	0	0	0
MA_55671g0010	Prokaryotic	NE	NE	'nucleotide metabolism.degradation.pyrimidine.dihydrouracil dehydrogenase'	0	0	0	0	0	0	0	0	0	0	0	0	0	0	0.0619482	0	0	0	0.0459196	0	0	0	0	0	0.0862523	0.0460467	0	0	0	0	0	0	0	0	0	0
MA_185314g0010	Tracheophyta	NE	NE	'RNA.processing.RNA helicase'	0.179895	0	0.541897	0	0	0.68212	0	0.404905	0	0	0	0	0	0	0	0	0	0	0	0	0	0	0	0	0	0.184187	0.197286	0.358862	0	0	0	0	0.169085	0	0.197114	0
MA_10434168g0010	Viridiplantae	0.000846917	22	'RNA.regulation of transcription.unclassified'	5.53177	5.62846	5.41897	5.65554	5.47395	5.40012	7.25817	5.21315	5.80989	5.90093	5.23494	5.91636	2.79575	5.69044	4.64612	6.82694	4.26976	4.05656	4.04092	6.40679	5.97331	5.14986	7.3581	5.36713	7.07269	6.35445	4.78418	6.63894	8.69746	11.7386	10.0186	9.54888	7.60881	7.54801	6.65259	6.77851
MA_64572g0010	Specific	NE	NE	'not assigned.unknown'	0	0	0	0	0	0	0	0	0	0	0	0	0	0	0	0	0	0	0	0	0	0	0	0	0	0	0	0	0	0	0	0	0	0	0	0
MA_10430375g0010	Specific	NE	NE	'not assigned.unknown'	0	0	0	0	0	0	0	0	0	0	0	0	0	0	0	0	0	0	0	0	0	0	0	0	0	0	0	0	0	0	0	0	0	0	0	0
MA_10426097g0010	Specific	NE	NE	'DNA.synthesis/chromatin structure'	0	0	0	0	0	0	0	0	0	0	0	0	0	0	0	0	0	0	0	0	0	0	0	0	0	0	0	0	0	0	0	0	0	0	0	0
MA_105791g0020	Embryophyta	NE	NE	'not assigned.unknown'	0.269842	0.257792	0.270948	0.14022	0.460426	0.34106	0.604847	0	0.628096	0.20705	0.334145	0.0657373	0.180371	0.239598	0.185845	0.119771	0.173099	0.767456	0.321437	0	0.339944	0.18841	0	0.177426	0.388135	0.184187	0.591858	0.314004	0.227385	0.178761	0	0.194875	0.0422712	0.0656349	0.147835	0.213496
MA_10343854g0010	Archeaplastidia I	NE	NE	'RNA.regulation of transcription.AP2/EREBP, APETALA2/Ethylene-responsive element binding protein family'	0	0	0.0451581	0.14022	0	0	0.050404	0	0.0523413	0	0	0	0.0450928	0	0	0	0	0.0548183	0	0	0	0	0.156555	0.221782	0.129378	0	0	0	0.170538	0.059587	0.0849032	0.194875	0.0422712	0	0.0492785	0
MA_151675g0010	Specific	NE	NE	'not assigned.unknown'	0	0	0	0	0	0	0	0	0	0	0	0	0	0	0	0	0	0	0	0	0	0	0	0	0	0	0	0	0	0	0	0	0	0	0	0
MA_9777042g0010	Gymnospermae	NE	NE	'not assigned.unknown'	0	0	0	0	0	0	0	0	0	0	0	0	0	0	0	0	0	0	0	0	0	0	0	0	0	0	0	0	0	0	0	0	0	0	0	0
MA_181379g0010	Archeaplastidia I	NE	NE	'secondary metabolism.wax'	0.269842	0	0.270948	0	0	0.113687	0	0.202453	0.104683	0.103525	0	0.131475	0.180371	0	0.247793	0	0.115399	0.109637	0	0	0.0971269	0.251213	0	0.177426	0	0.0920935	0.493215	0.0897155	0.227385	0.476696	0	0.38975	0.253627	0	0	0.320245
MA_107155g0020	Specific	NE	NE	'transport.peptides and oligopeptides'	0	0	0	0	0	0	0	0	0	0	0	0	0	0	0	0	0	0	0	0	0	0	0	0	0	0	0	0	0	0	0	0	0	0	0	0
MA_7294007g0010	Specific	NR	NR	'misc.UDP glucosyl and glucoronyl transferases'	1.75397	2.44902	7.63172	7.61862	6.19017	1.19371	8.36706	3.49231	3.14048	3.72691	5.01218	4.53587	1.08223	4.49246	2.97351	3.95244	1.38479	3.12464	0.826553	0.951504	5.00204	7.41078	2.03522	0.532277	2.58757	3.86793	4.43893	1.48031	1.19377	0.715044	3.05652	1.559	3.55078	6.9573	0.887012	0.640489
MA_3727547g0010	Archeaplastidia I	0.0208046	13	'development.unspecified'	2.24869	1.20303	1.26443	2.337	3.42762	1.87583	3.37706	4.50457	3.19282	3.77867	3.73129	3.28686	3.7878	1.97668	3.4691	5.26992	3.86587	2.74092	3.35213	6.40679	3.78795	4.58464	2.92237	1.46376	1.20753	5.15724	3.60047	2.73632	1.87592	3.33687	2.80181	2.85817	4.01576	2.55976	3.59733	1.17423
MA_23242g0010	Archeaplastidia II	NR	NR	'RNA.regulation of transcription.MYB domain transcription factor family'	5.80161	8.20638	8.76067	6.45012	2.76256	8.46966	5.59484	8.60423	8.00823	3.88219	10.2471	5.85062	4.87002	4.49246	4.21248	8.74328	6.98164	8.22275	4.95932	6.78739	4.46784	5.21267	9.23677	9.31485	4.70075	1.74978	4.68554	3.99234	20.2941	4.40944	6.62245	7.0155	4.35393	5.57897	7.49033	12.2227
MA_884377g0010	Gymnospermae	NE	NE	'RNA.regulation of transcription.unclassified'	0	0	0	0	0	0	0	0	0	0	0	0	0	0	0	0	0.0576995	0.32891	0	0	0	0	0	0	0	0	0	0	0	0	0	0	0	0	0.295671	0.0533741
MA_108430g0010	Archeaplastidia I	NE	NE	'amino acid metabolism.degradation.branched chain group.shared'	0.0899474	0.0429653	0	0	0	0	0	0.101226	0	0	0.0556909	0	0	0	0	0	0	0.164455	0	0	0	0	0	0	0.129378	0.184187	0.098643	0.0897155	0.0568462	0	0	0	0.126814	0	0	0
MA_150822g0010	Specific	NE	NE	'not assigned.unknown'	0	0	0	0	0	0	0	0	0	0	0	0	0	0	0	0	0	0	0	0	0	0	0	0	0	0	0	0	0	0	0	0	0	0	0	0.0533741
MA_379303g0010	Specific	NE	NE	'not assigned.unknown'	0.0899474	0.214827	0.361265	0	0.102317	0	0	0	0	0	0	0	0.0901856	0	0.123896	0	0.288498	0.274092	0.0918392	0	0	0.502426	0.574036	0.0887128	0	0	0.246607	0	0	0	0	0.129917	0	0.13127	0.246392	0
MA_196874g0010	Archeaplastidia I	NR	NR	'misc.rhodanese'	27.1641	22.9005	24.566	18.4623	18.5705	24.1584	27.9742	22.7253	24.4958	20.8603	25.3393	27.4124	21.374	25.7567	23.6642	19.4029	27.8112	31.4657	18.873	32.2877	28.0211	22.9232	25.5707	26.1703	33.164	18.9252	15.0924	21.6214	27.8546	27.2313	34.4707	23.7098	25.2782	32.4893	28.2858	40.6177
MA_416125g0010	Specific	NE	NE	'protein.synthesis.initiation'	0	0	0	0	0	0	0	0	0	0	0	0	0.180371	0	0	0	0	0	0	0	0	0	0	0	0	0	0	0.179431	0	0	0	0	0	0	0	0
MA_919732g0010	Tracheophyta	NE	NE	'protein.degradation.aspartate protease'	0	0	0	0	0	0	0	0	0	0	0	0	0	0	0	0	0	0	0	0	0	0	0	0	0	0	0	0	0	0	0	0	0	0	0	0
MA_7090479g0010	Streptophyta	NE	NE	'stress.biotic'	0	0	0	0	0	0	0	0	0	0	0	0	0	0	0	0	0	0	0	0	0	0	0	0	0	0	0	0	0	0	0	0	0	0	0	0
MA_10433382g0010	Specific	NE	NE	'DNA.synthesis/chromatin structure.histone.core.H3'	0	0	0	0	0	0	0	0	0	0	0	0	0	0	0	0	0	0	0	0	0	0	0	0	0	0	0	0	0	0	0	0	0	0	0	0
MA_9060234g0010	Specific	NR	NR	'minor CHO metabolism.galactose.alpha-galactosidases'	50.7303	63.9324	46.6935	41.9258	46.0938	58.0939	52.2689	53.8524	52.9171	38.9772	53.3518	73.9544	34.3156	62.5949	53.4613	57.1307	50.2563	62.2736	54.5984	63.6239	52.0115	39.0008	53.9594	62.8087	62.231	55.4403	63.4768	55.3544	56.164	67.2142	55.272	64.4387	59.2219	72.0671	74.4598	86.5194
MA_10436930g0020	Viridiplantae	NR	NR	'stress.biotic.PR-proteins.NPR.NPR1'	37.1483	41.8912	26.7336	35.2887	27.0628	36.2092	50.8576	38.7697	29.6775	38.5114	38.7608	48.9743	33.504	34.9812	39.3991	37.7278	28.3305	38.2084	30.3069	38.1236	32.3918	31.4016	32.0939	29.6301	35.7947	45.4481	45.3758	31.221	32.2886	34.6797	45.7628	41.5733	38.8049	44.2379	42.1331	37.0416
MA_11503g0020	Specific	NE	NE	'not assigned.unknown'	0	0.171861	0	0	0	0	0	0	0	0	0.222763	0.131475	0.0901856	0	0.123896	0	0	0.438547	0.0918392	0.951504	0	0	0	0	0.258757	0.0920935	0	0.0897155	0	0	0.339613	0.259833	0.0845424	0.393809	0	0
MA_10436377g0010	Specific	NE	NE	'development.unspecified'	0.449737	0.214827	0.180632	0.32718	0.511585	0.113687	0.100808	0.0506131	0.157024	0.310575	0.111382	0.131475	0.31565	0.718793	0.247793	0.119771	0.403897	0.383728	0.0459196	0.126867	0.194254	0.125606	0.469666	0.266139	0.388135	0.0920935	0.098643	0.0448577	0.0568462	0.119174	0.25471	0	0.295898	0.196905	0.197114	0.320245
MA_104377g0010	Specific	NE	NE	'not assigned.unknown'	0	0	0	0	0	0	0	0	0	0	0	0	0	0	0	0	0	0	0	0	0	0	0	0	0	0	0	0	0	0	0	0	0	0	0	0
MA_9565296g0010	Archeaplastidia I	NE	NE	'RNA.regulation of transcription.AP2/EREBP, APETALA2/Ethylene-responsive element binding protein family'	0	0.128896	0	0	0	0	0.050404	0	0.104683	0	0.0556909	0	0	0	0	0.119771	0	0.0548183	0.0459196	0	0	0	0	0.177426	0.172505	0	0	0	0	0.119174	0	0.38975	0.0845424	0	0.0492785	0.213496
MA_36113g0010	Specific	NE	NE	'development.unspecified'	0.224869	0.0859307	0	0	0	0.397904	0.25202	0	0.104683	0	0.278454	0.328686	0.0901856	0.119799	0.123896	0	0	0.109637	0.229598	0	0.339944	0.314016	0.521851	0	0.0862523	0.0920935	0.739822	0	0.284231	0.715044	0.424516	0.129917	0.422712	0	0.246392	0.266871
MA_48718g0020	Specific	NE	NE	'not assigned.unknown'	0	0	0	0	0	0	0	0	0	0	0	0	0	0	0	0	0	0	0	0	0	0	0	0	0	0	0	0	0	0	0	0	0	0	0	0
MA_12407g0010	Specific	NE	NE	'not assigned.unknown'	0	0	0	0	0	0	0	0	0	0	0	0	0	0	0	0	0	0	0	0	0	0	0	0	0	0	0	0	0	0	0	0	0	0	0	0
MA_86965g0010	Specific	0.000105242	18	'not assigned.unknown'	431.838	419.599	406.152	492.874	273.851	411.205	543.455	380.105	296.252	397.951	577.96	426.109	334.318	498.902	394.053	473.933	496.504	591.654	421.266	682.355	511.228	448.729	535.211	562.395	633.696	595.338	677.085	526.45	594.44	604.272	516.891	621.327	563.052	474.015	400.585	616.685
MA_299880g0010	Specific	NE	NE	'not assigned.unknown'	0	0	0	0	0	0	0	0	0	0	0	0	0	0	0	0	0	0	0	0	0	0	0	0	0	0	0	0	0	0	0	0	0	0	0.246392	0
MA_10427582g0010	Archeaplastidia I	NR	NR	'not assigned.no ontology'	4.54234	6.18701	4.92223	5.09466	3.9392	5.17275	4.83878	5.26377	5.4435	5.9527	4.62234	3.68129	4.19363	5.27115	5.94703	6.70717	5.36605	5.9752	6.15323	6.27992	7.13883	4.71024	5.58381	5.45584	7.71958	4.78886	6.21451	4.17177	5.00246	6.19705	5.43381	6.236	6.8902	4.39754	4.3365	10.5681
MA_10426138g0010	Archeaplastidia I	NR	NR	'nucleotide metabolism.degradation.pyrimidine.dihydropyrimidinase'	91.6114	97.7032	77.8977	98.7617	81.6489	95.3832	121.423	92.8751	99.4486	65.7385	81.3644	71.9166	78.8223	77.2103	117.082	71.8625	68.3739	62.6573	115.671	103.08	65.4635	67.5135	79.8954	116.524	86.3817	87.9493	70.9243	110.709	82.0859	93.2537	63.6774	78.015	81.4988	67.2758	114.967	107.068
MA_10428589g0010	Specific	NR	NR	'protein.synthesis.ribosome biogenesis.Pre-rRNA processing and modifications.DExD-box helicases'	8.90479	6.4448	4.7416	5.23488	5.26932	5.51381	9.97998	7.99687	3.9256	6.3668	4.78941	5.45619	4.87002	7.24783	7.0621	7.06648	5.82765	7.83902	5.96955	6.40679	8.35292	6.59434	4.12263	8.87128	9.4015	5.89398	6.85569	6.50437	6.25308	5.48201	9.67897	6.56079	6.42522	5.31643	7.786	6.56502
MA_6359g0010	Viridiplantae	NR	NR	'cell wall.cell wall proteins.RGP'	310.588	333.712	288.244	364.572	263.313	401.541	393.554	324.633	311.117	368.446	363.995	395.147	334.093	344.422	345.423	388.297	271.419	362.459	302.978	303.847	323.336	274.136	342.126	344.871	337.548	361.743	362.069	312.838	394.058	324.034	363.98	367.989	319.866	371.297	266.843	350.561
MA_124033g0010	Specific	NE	NE	'not assigned.unknown'	0	0	0	0	0	0	0	0	0	0	0	0	0	0	0	0	0	0	0	0	0	0	0	0	0	0	0	0	0	0	0	0	0	0	0	0
MA_619811g0010	Specific	NE	NE	'RNA.regulation of transcription.unclassified'	0	0	0	0	0	0	0	0	0	0	0	0	0	0	0	0	0	0	0	0	0	0	0	0	0	0	0.098643	0	0	0.238348	0	0	0	0.13127	0	0
MA_10436447g0020	Specific	NR	NR	'not assigned.unknown'	5.48679	4.3395	2.52885	3.08484	3.58109	3.35376	4.38514	4.75763	4.03028	3.98572	4.2882	4.14145	1.57825	6.28944	4.08858	5.38969	2.01948	4.60474	3.35213	4.18662	4.75922	5.02426	1.98303	3.41544	3.32071	3.36141	2.90997	3.27461	3.18339	5.18407	3.82064	5.00179	4.86119	5.51333	3.79444	6.88526
MA_103762g0010	Archeaplastidia I	NR	NR	'not assigned.no ontology.pentatricopeptide (PPR) repeat-containing protein'	0.809527	0.687445	0.858004	0.32718	0.716218	0.568434	0.604847	0.759197	0.732779	0.362338	0.556909	0.788847	0.992042	0.658893	0.991171	1.19771	0.692394	0.767456	0.505116	0.88807	0.582762	0.942048	0.626222	0.798416	1.25066	0.966982	0.739822	0.628008	0.511615	1.07257	1.01884	0.714542	1.05678	0.984523	0.788455	0.640489
MA_270236g0010	Specific	NE	NE	'stress.biotic.PR-proteins'	0	0.0859307	0	0	0	0	0	0	0	0.103525	0	0.131475	0	0	0	0	0	0	0	0	0	0	0	0	0	0	0	0	0	0.119174	0.169806	0	0	0	0	0
MA_59064g0010	Streptophyta	NE	NE	'not assigned.unknown'	0	0	0	0	0	0	0	0	0	0	0	0	0	0	0	0	0	0	0	0	0	0	0	0	0	0	0	0	0	0	0	0	0	0	0	0
MA_17429g0020	Archeaplastidia I	NR	NR	'RNA.processing.splicing'	24.016	25.7792	23.5274	24.0711	25.5792	29.2743	29.5871	24.598	20.0467	24.7425	26.9544	31.8168	22.7719	28.3324	29.3015	24.6728	30.0614	30.4242	24.6588	24.4854	30.4007	31.5272	24.2661	27.7671	28.377	36.0546	31.4178	28.7987	37.5753	28.3634	28.0181	30.9202	25.2359	30.7171	28.5322	26.7938
MA_10433197g0010	Viridiplantae	NR	NR	'not assigned.no ontology'	6.20637	10.4406	3.61265	2.75766	7.16218	10.0044	10.3328	3.8466	5.4435	6.15975	8.85485	14.002	2.43501	9.7037	11.2126	5.749	3.86587	4.05656	4.27052	3.99631	7.81872	5.27547	3.60077	7.14138	7.4177	14.5508	6.70772	7.5361	5.05931	8.69971	5.3489	12.8618	10.1028	8.66381	17.2475	9.18035
MA_6428566g0010	Specific	NR	NR	'misc.UDP glucosyl and glucoronyl transferases'	0.134921	0	0.632213	0	0	0	0	0	0	0.155288	0	0	0	0	0.185845	0.359313	0	0	0	0	0	0.439623	1.09589	0	0.301883	0	0	0	0	0	0.594323	0.194875	0	0.196905	0.344949	0.160122
MA_10427227g0010	Specific	NR	NR	'not assigned.unknown'	0	0.816341	0.361265	0.37392	0.102317	0.34106	0.201616	0.404905	0.209365	0.103525	1.05813	0.394424	0.360743	0.479195	0.619482	0.718625	0.230798	0	0.367357	0.380601	0.0971269	0.628032	0.417481	0.354851	0	0.27628	0.394572	0.179431	0	0.238348	0	0.259833	0.338169	0.26254	0.295671	0.426993
MA_667243g0010	Tracheophyta	NR	NR	'signalling.receptor kinases.leucine rich repeat XII'	0.629632	0.902272	0.135474	0.56088	0.409268	0.51159	0.907271	0.708584	0.209365	0.724676	0.389836	0.460161	0.586207	0.479195	0.929223	0.359313	0.461596	0.219273	0.183678	0.380601	0.339944	0.251213	0.260926	0.310495	0.345009	0.506514	0.197286	0.358862	0.113692	0.953393	0.764129	0.454708	0.887695	0.918889	0.344949	1.2276
MA_153g0020	Viridiplantae	NR	NR	'hormone metabolism.jasmonate.synthesis-degradation.lipoxygenase'	30.9869	33.3841	22.4436	36.1768	32.3321	51.8411	45.1619	29.0519	29.3635	34.888	28.5137	33.5918	23.809	29.171	27.505	29.9427	17.5984	26.5869	23.4649	33.3661	22.582	23.2372	30.7892	33.1342	23.8919	31.1276	29.5436	24.896	24.8418	29.1976	29.801	35.0775	21.9387	32.1611	22.2739	34.1061
MA_21285g0010	Specific	NE	NE	'stress.biotic'	0	0	0	0	0	0	0	0	0	0	0	0	0	0	0	0	0	0	0	0	0	0	0	0	0	0	0	0	0	0	0	0	0	0	0	0
MA_182741g0010	Archeaplastidia I	NE	NE	'cell.organisation'	0	0	0	0	0	0	0	0	0	0	0	0	0	0	0	0	0	0	0	0	0	0	0	0	0.0431262	0	0	0	0	0	0.25471	0	0	0	0	0
MA_82785g0010	Specific	NR	NR	'not assigned.unknown'	8.58998	10.6554	11.0186	8.60016	9.92474	7.38964	11.5425	11.5904	8.26993	8.07496	11.8622	13.3447	6.58355	10.6022	9.78782	6.70717	8.88573	9.8673	5.83179	12.7501	9.27562	7.8504	8.61055	7.85109	11.3422	11.2354	11.8865	9.64441	12.1082	9.59351	9.84877	10.0036	10.7791	12.405	10.0035	10.1945
MA_92098g0020	Tracheophyta	NE	NE	'secondary metabolism.flavonoids.anthocyanins.anthocyanin 5-aromatic acyltransferase'	0	0	0	0	0	0	0	0	0	0	0	0	0	0	0	0	0	0	0	0	0	0	0	0	0	0	0	0	0	0	0	0	0	0	0	0
MA_327391g0010	Viridiplantae	NR	NR	'protein.postranslational modification'	19.5186	22.2131	19.1922	19.1167	20.1053	20.7478	20.7664	17.3097	27.3745	21.4815	22.4434	14.1335	17.1353	18.3891	21.1863	22.0378	31.1	21.3791	18.6434	17.3174	24.9616	23.4884	21.5003	18.2748	16.5604	13.2615	12.9716	14.9376	17.1107	23.2389	20.207	12.7318	7.10156	18.509	29.8627	15.9055
MA_10436617g0020	Specific	NR	NR	'not assigned.no ontology'	3.10319	3.78095	1.89664	2.38374	2.81372	2.38742	3.37706	3.18863	1.25619	2.01874	3.23007	3.28686	1.35278	3.11477	1.85845	2.75473	2.82728	2.52164	1.74494	2.53734	2.96237	2.63774	1.72211	2.4396	3.01883	4.2363	3.15658	2.78118	2.55808	3.2177	2.12258	2.27354	2.32491	2.8223	2.90743	2.18834
MA_6413g0010	Specific	NR	NR	'transport.misc'	2.47355	1.33193	1.30958	0.98154	1.27896	1.19371	2.36899	2.48004	2.146	1.29406	2.28333	2.95818	2.57029	0.898491	0.929223	2.03611	2.13488	1.37046	1.60719	2.72764	2.18536	2.19811	1.93085	1.28634	1.59567	1.88792	1.62761	1.65974	2.10331	2.44307	2.46219	2.53338	1.47949	2.55976	2.80887	2.72208
MA_7848375g0010	Specific	NE	NE	'RNA.regulation of transcription.bHLH,Basic Helix-Loop-Helix family'	0	0	0	0	0	0	0	0	0	0	0	0	0	0	0.0619482	0	0	0	0	0	0	0	0	0	0	0	0	0	0	0	0	0	0	0	0	0
MA_9181186g0010	Specific	NR	NR	'not assigned.unknown'	20.7329	22.4279	13.2765	11.1241	13.7616	13.6424	21.4217	19.9922	14.2368	17.1334	20.9398	24.7172	19.2095	24.4989	23.0447	24.0739	20.4833	20.4472	18.1382	37.9333	28.1182	23.1116	18.3692	20.0047	23.8056	18.0503	17.6571	19.558	19.1003	26.8142	21.3956	18.0584	16.9085	29.0106	24.8856	25.2993
MA_5920238g0010	Tracheophyta	NE	NE	'signalling.receptor kinases.leucine rich repeat XII'	0.134921	0.171861	0.0903162	0.09348	0	0	0	0.202453	0.366389	0.20705	0.278454	0.394424	0.135278	0.359396	0	0.119771	0	0.0548183	0.321437	0.317168	0.242817	0.18841	0	0.266139	0.0431262	0.27628	0.0493215	0	0	0.357522	0	0	0.0845424	0	0.295671	0.320245
MA_455114g0010	Archeaplastidia I	NR	NR	'tetrapyrrole synthesis.heme oxygenase'	58.6907	80.2592	65.0276	58.612	74.7425	77.307	76.6644	53.5993	58.0989	78.9379	68.1656	72.1138	55.9602	85.4764	68.7625	67.9101	70.1626	67.8103	51.9351	64.1948	76.0989	74.2334	62.309	63.5184	59.9022	74.6878	72.6999	70.5164	68.1585	70.9086	80.1486	59.9566	59.6446	97.8616	65.7375	77.9796
MA_6343052g0010	Specific	NR	NR	'protein.targeting.secretory pathway.unspecified'	3.77779	2.36309	5.82539	4.2066	7.77609	4.03588	6.50211	6.73155	3.55921	6.00446	6.12599	8.2829	7.30504	10.3027	4.77001	2.99427	5.59685	4.93365	4.72972	6.78739	5.82762	4.64744	4.69666	6.03247	1.94068	8.51865	3.79775	8.7024	3.46762	4.82655	4.07535	6.49583	5.19935	3.15047	6.06125	2.56196
MA_10150655g0010	Archeaplastidia I	NR	NR	'RNA.regulation of transcription.unclassified'	8.50003	5.58549	7.04466	8.83386	7.21334	7.50332	10.3328	9.92017	8.26993	7.29852	10.7483	10.0578	6.2679	10.1829	6.69041	16.0493	6.63544	6.85229	8.35737	6.85083	5.92474	8.41563	6.15784	6.25426	10.4797	9.57772	9.51905	7.31181	9.49331	9.83186	8.57522	6.75567	8.7924	9.58269	5.81486	8.43311
MA_3365g0010	Specific	NR	NR	'not assigned.unknown'	9.26458	12.9755	12.5539	11.7317	13.5058	11.0276	12.2986	8.75607	10.1542	12.0607	9.96866	12.4243	11.2732	11.5007	12.1419	11.498	11.3668	11.5667	12.3524	11.7986	10.2469	8.66685	10.437	10.5125	11.4284	15.9322	15.7336	13.4573	14.8368	13.8838	11.1223	13.9011	13.6536	13.0613	9.51074	13.0767
MA_129275g0010	Specific	NR	NR	'not assigned.unknown'	34.18	31.3217	26.1014	24.819	22.612	37.005	39.1135	30.2667	16.5922	27.7447	24.8938	31.8168	23.4483	22.7618	24.4695	46.7106	32.1386	38.5373	29.3885	29.6869	36.9082	23.8652	31.5198	30.6946	40.8405	43.6063	29.001	30.0995	21.3173	28.5422	43.3006	20.5918	33.9015	34.1301	32.5731	44.4606
MA_190693g0010	Specific	0.0449273	5	'DNA.unspecified'	16.6852	19.5492	22.0823	20.7993	25.5792	17.9625	18.2966	14.8803	22.6115	17.5993	18.9349	12.1614	13.2573	22.5222	11.7702	12.8155	19.387	17.4322	13.5004	20.489	16.3173	21.9811	13.9856	14.7707	11.6872	9.76191	13.1195	16.2834	12.8472	17.2207	9.59406	12.472	12.005	16.8025	22.0275	16.3325
MA_10395034g0010	Specific	NE	NE	'cell wall.pectin*esterases.misc'	0	0	0	0	0	0	0	0	0	0	0	0	0	0	0	0	0	0	0	0	0	0	0	0	0	0	0	0	0	0	0	0	0	0	0	0
MA_18154g0010	Specific	NR	NR	'misc.UDP glucosyl and glucoronyl transferases'	70.6087	52.4607	59.699	48.7031	35.4528	54.6265	50.2527	73.5915	42.6059	45.4993	64.3786	68.6297	68.8567	43.9063	55.3817	63.1193	44.2555	71.209	65.114	55.0603	45.164	43.9623	62.309	56.8206	70.425	80.0292	66.732	67.5109	56.9599	57.6802	76.328	88.3434	84.5424	47.2571	44.4985	58.498
MA_246628g0010	Archeaplastidia I	NR	NR	'not assigned.unknown'	9.26458	6.74556	7.76719	11.4513	5.26932	11.0845	13.8611	10.6288	5.80989	12.0607	8.91054	20.3786	8.61273	5.27115	4.21248	11.3782	5.07756	3.12464	12.8116	11.1643	6.119	4.77305	4.17481	8.11722	8.4096	15.6559	12.8236	10.9901	3.695	4.52861	7.13187	12.407	6.46749	7.74492	6.60331	12.0626
MA_3880g0020	Specific	NE	NE	'not assigned.unknown'	0	0	0	0	0	0	0	0	0	0	0	0	0	0	0	0	0	0	0	0	0	0	0	0	0	0	0	0	0	0.119174	0	0	0	0	0	0
MA_6669g0010	Streptophyta	NE	NE	'not assigned.unknown'	0.584658	0.386688	0.451581	0.2337	0.255792	0.17053	0.453636	0.404905	0.680438	0.362338	0.167073	0.525898	0.180371	0.419296	0.371689	0.479084	0.230798	0.438547	0.275518	0.317168	0.194254	0.251213	0.313111	0.177426	0.388135	0.368374	0.591858	0.224289	0.625308	0.297935	0.339613	0.714542	0.549525	0.590714	0.443506	0.426993
MA_9044114g0010	Archeaplastidia II	NR	NR	'RNA.regulation of transcription.unclassified'	8.63495	9.5383	9.12193	4.48704	8.18535	2.44426	7.40938	5.61806	0	9.11021	8.79916	4.60161	2.16446	9.6438	0.805327	5.50946	4.03897	3.06983	7.39306	6.08962	5.34198	9.48329	1.82648	8.16158	2.6307	14.6429	3.50183	8.07439	7.27631	9.23599	9.67897	4.54708	5.45298	11.2236	8.96868	0
MA_9732109g0010	Gymnospermae	NR	NR	'transport.amino acids'	18.844	12.4599	12.7346	8.8806	11.4595	13.415	12.7522	22.4216	12.7713	13.9241	15.9276	26.1634	28.4085	13.8967	19.2659	18.804	15.0596	19.296	23.419	17.3174	13.5006	12.4978	22.283	19.4725	20.3987	20.8131	19.4327	15.7899	14.3821	10.3681	20.7164	15.3302	19.6138	10.8298	10.0035	7.95274
MA_154927g0010	Specific	NE	NE	'not assigned.unknown'	0	0	0	0	0	0	0	0	0	0	0	0	0	0	0	0	0	0	0	0	0	0	0	0	0	0	0	0	0	0	0	0	0	0	0	0
MA_10358323g0010	Specific	NR	NR	'not assigned.unknown'	0.629632	0.128896	0	0.14022	0.153475	0.397904	0.705655	0.151839	0	0.931726	0.167073	1.64343	0.31565	0.179698	0.433638	1.31748	0	0	0.642874	0.444035	0.14569	0	0.365296	0	0.776271	0.322327	0.147964	0	0	0.178761	0.25471	0	0	0.918889	0	0.587115
MA_657652g0010	Embryophyta	0.0449273	23	'protein.postranslational modification'	2.5635	1.50379	1.03864	0.65436	1.07433	1.98952	0.806463	1.67023	1.36088	1.19054	1.28089	3.08965	1.48806	0.95839	1.30091	0.838396	0.807793	0.877093	1.19391	1.01494	0.679888	1.00485	1.09589	1.24198	0.991901	3.26932	2.46607	1.48031	2.67177	0.655457	2.97161	2.14363	3.59305	2.16595	2.31609	1.2276
MA_10377952g0010	Specific	NE	NE	'not assigned.unknown'	0	0	0	0	0	0	0	0	0	0	0	0	0	0	0	0	0	0	0	0	0	0	0	0	0	0	0	0	0	0	0	0	0	0	0	0
MA_3566924g0010	Specific	NR	NR	'not assigned.unknown'	6.1614	4.81212	2.52885	5.6088	4.50194	5.22959	7.10696	8.55362	2.51238	2.27755	3.34145	4.47014	4.68965	4.79195	6.69041	2.8745	4.84676	4.38547	4.59196	5.07469	4.66209	7.8504	5.42725	3.90336	7.11581	5.75584	5.91858	7.93982	3.63815	6.4354	6.11303	5.71633	6.97474	3.93809	3.74516	8.80673
MA_281794g0010	Archeaplastidia II	0.00652655	7	'misc.UDP glucosyl and glucoronyl transferases'	9.12966	10.2257	13.0958	17.5275	14.9383	13.9835	19.7079	11.8435	11.7768	15.477	16.93	18.2092	11.2732	14.8551	14.1861	10.5398	8.94342	11.457	9.82679	9.00757	13.2578	12.2466	11.9504	12.5972	9.229	13.1233	12.7743	10.3621	10.2323	8.04425	9.93368	8.44459	11.2864	13.2582	7.88455	7.20551
MA_130555g0010	Gymnospermae	NE	NE	'not assigned.unknown'	0	0	0	0	0	0	0	0	0	0	0	0	0	0	0	0	0	0	0	0	0	0	0	0	0	0	0	0	0	0	0	0	0	0	0	0
MA_759716g0010	Streptophyta	NR	NR	'not assigned.unknown'	7.55558	5.02694	6.86403	4.72074	5.167	5.34328	6.09888	5.51683	5.91457	7.09147	3.89836	8.21716	4.73475	4.67215	5.32755	8.86305	5.42375	5.37219	6.10731	6.21649	12.3351	7.8504	5.2707	6.9196	8.45273	5.38747	6.36247	9.10612	4.434	11.6791	7.30168	6.56079	5.62207	10.7641	7.14538	10.0343
MA_18480g0010	Specific	NE	NE	'not assigned.unknown'	0	0	0	0	0	0	0	0	0	0	0	0	0	0	0	0	0	0	0	0	0	0	0	0	0	0	0	0	0	0	0	0	0	0	0	0
MA_10435302g0010	Embryophyta	NR	NR	'not assigned.unknown'	0.404763	0.64448	0.812845	1.4022	0.716218	1.47793	1.2601	1.36655	1.67492	1.44935	1.2252	1.31475	0.676392	0.95839	0.929223	1.07794	0.634695	1.42528	0.734714	0.444035	0.485635	0.502426	0.782777	1.10891	0.776271	1.24326	0.887787	0.448577	0.682154	0.953393	1.52826	1.03933	0.634068	1.96905	0.837734	1.01411
MA_10434683g0010	Prokaryotic	NR	NR	'transport.metal'	5.66669	5.1988	4.01907	3.7392	6.34365	3.69482	5.39322	4.45396	4.50136	4.55511	3.61991	4.79882	4.73475	5.21125	5.20365	5.03038	2.82728	4.44028	4.54604	4.12318	3.5937	4.64744	5.63599	3.99208	3.40697	5.84794	5.91858	4.71006	3.80869	5.0649	5.264	5.13171	4.64983	4.20063	3.99156	3.73619
MA_237076g0010	Streptophyta	NR	NR	'not assigned.no ontology.pentatricopeptide (PPR) repeat-containing protein'	1.07937	1.20303	0.361265	0.37392	0.66506	0.625277	0.957675	1.21472	0.366389	0.465863	0.445527	0.854585	0.676392	0.598994	1.05312	1.19771	0.519296	1.31564	0.551035	0.634336	0.874142	0.565229	0.417481	0.487921	0.905649	0.598608	0.591858	0.583151	0.568462	0.953393	0.849032	0.649583	0.929966	0.853254	1.1334	1.4411
MA_245237g0010	Archeaplastidia I	0.0279628	12	'signalling.in sugar and nutrient physiology'	72.2728	79.8725	80.833	77.1678	127.998	74.2374	84.5274	78.4504	80.0823	79.9214	109.321	71.7851	92.6207	122.973	73.4086	85.2769	140.671	80.9118	76.2725	75.0419	104.023	117.568	108.128	88.8903	79.1365	69.4385	93.8095	89.6706	100.561	78.5357	54.423	64.7635	84.3733	67.8008	57.4094	62.4477
MA_16312g0010	Archeaplastidia I	NR	NR	'protein.degradation.AAA type'	1.57408	1.33193	0.903162	1.82286	0.972011	1.76214	2.16737	1.01226	0.837462	3.98572	0.891054	1.90638	1.71353	1.25789	2.97351	1.91633	0.576995	0.65782	0.918392	2.41048	0.825579	2.70054	1.25244	1.55247	0.56064	1.93396	1.381	1.61488	1.98962	1.72802	1.78297	3.05304	1.31041	2.03468	2.16825	1.49448
MA_10243490g0010	Gymnospermae	0.00583823	19	'not assigned.no ontology.pentatricopeptide (PPR) repeat-containing protein'	2.38361	2.87868	1.89664	1.96308	1.79055	2.55795	3.22585	2.48004	2.25068	2.58813	2.4504	3.02392	1.75862	2.33608	3.15936	2.63496	2.82728	2.46682	2.29598	3.23511	3.73939	3.51698	2.60926	3.37109	3.57947	3.26932	3.35386	3.05033	2.89915	4.82655	3.90555	3.44279	2.95898	4.135	2.75959	3.84294
MA_10431321g0020	Archeaplastidia II	NR	NR	'protein.postranslational modification'	61.1193	54.8667	41.997	40.1964	41.336	47.18	64.3154	55.7757	40.7216	51.6073	53.5746	62.8448	51.3607	48.0992	57.0543	55.2144	43.8516	54.3249	47.8023	57.2805	57.3049	50.6822	50.463	43.9572	63.3523	73.2143	56.0785	60.8719	50.3089	54.0454	63.5925	56.124	66.5348	54.7395	47.1595	60.3661
MA_56916g0010	Archeaplastidia I	NR	NR	'metal handling.regulation'	348.636	456.378	548.58	407.807	460.426	427.576	395.419	337.741	497.923	494.902	422.137	277.806	324.082	460.686	394.115	437.044	571.398	483.552	413.69	350.09	406.525	501.609	437.468	542.302	329.743	299.626	349.837	347.333	434.305	402.153	390.894	428.4	327.306	491.737	406.399	413.116
MA_6755353g0010	Gymnospermae	NE	NE	'not assigned.no ontology.glycine rich proteins'	0	0	0	0	0	0	0	0	0.0523413	0.258813	0.0556909	0	0	0	0	0	0.0576995	0	0.229598	0	0.0485635	0	0	0.0443564	0	0.0460467	0	0.0448577	0	0	0	0	0.126814	0.0656349	0.246392	0
MA_267781g0010	Streptophyta	NR	NR	'not assigned.unknown'	0.134921	0	0.135474	0	0	0	0	0	0	0	0.167073	0	0.31565	0	0	0	0.173099	0	0.137759	0.190301	0	0	0.156555	0	0	0.13814	0	0.134573	0	0	0.25471	0	0.803152	0.196905	0	1.01411
MA_179064g0010	Viridiplantae	NE	NE	'signalling.calcium'	0	0	0	0	0	0	0	0	0	0	0	0	0	0	0	0	0	0	0	0	0	0	0	0	0	0	0	0	0	0	0	0	0	0	0	0
MA_10428923g0010	Archeaplastidia II	NR	NR	'not assigned.unknown'	0.584658	1.41786	2.2579	1.4022	1.68823	0.738964	1.66333	0.657971	1.72726	1.03525	2.61747	1.97212	1.03713	1.37769	0.991171	1.19771	1.32709	1.26082	1.19391	2.34704	1.60259	2.07251	1.56555	1.33069	2.02693	1.05908	1.13439	1.34573	0.568462	0.774631	1.35845	3.05304	0.972237	1.5096	3.30166	1.38773
MA_9413784g0010	Specific	NR	NR	'misc.UDP glucosyl and glucoronyl transferases'	4.09261	2.44902	2.43854	3.64572	3.06951	4.26325	3.27626	3.03679	1.77961	3.20928	3.78698	7.03389	6.44827	2.15638	3.03546	8.38396	3.92357	3.83728	3.81133	4.44035	2.91381	2.95175	3.13111	3.01624	5.17514	8.42655	7.3489	3.99234	3.06969	4.05192	2.88671	4.54708	5.74888	3.21611	2.41464	5.01717
MA_8521300g0010	Prokaryotic	NE	NE	'RNA.processing.ribonucleases'	0	0	0	0	0	0	0	0	0	0	0	0	0	0	0	0	0	0	0	0	0	0	0	0	0	0	0	0	0	0	0	0	0	0	0	0
MA_113402g0010	Specific	NR	NR	'cell.organisation.cytoskeleton.Myosin.Class VII'	6.65611	6.4448	3.97391	4.01964	4.60426	5.68434	8.8711	5.51683	6.28096	4.45158	5.79185	6.63947	3.69761	5.33105	6.75236	5.62923	4.03897	5.04328	3.62765	7.99263	5.97331	3.76819	4.85322	4.48	5.82203	7.68981	5.62265	4.0372	4.60454	5.77994	4.75458	6.04113	6.63657	7.48238	9.11652	7.419
MA_9445g0010	Embryophyta	0.0409376	22	'signalling.calcium'	32.8758	31.7084	26.4175	30.381	25.4258	32.1165	30.7464	22.4216	26.2754	29.9188	28.3466	43.781	29.0398	22.5222	34.1335	22.8762	20.6564	30.6983	25.5313	41.6759	25.1559	19.6574	29.9543	34.6424	29.7139	35.456	30.7273	30.279	32.1181	44.9286	47.5458	40.9238	35.0005	38.1339	24.4914	41.9521
MA_182556g0010	Archeaplastidia I	NE	NE	'stress.biotic.PR-proteins'	0.0899474	0.171861	0	0.09348	0.0511585	0	0.050404	0.202453	0.0523413	0	0	0	0.0901856	0.0598994	0.123896	0	0	0.109637	0	0.126867	0.242817	0.0628032	0	0.0443564	0.129378	0.0920935	0	0	0.113692	0.119174	0.25471	0.0649583	0.0845424	0.0656349	0.0492785	0.320245
MA_175558g0010	Prokaryotic	NR	NR	'redox.thioredoxin'	0.899474	1.03117	1.44506	1.12176	3.78573	1.36424	27.1677	1.61962	1.93663	1.91522	2.72885	0	2.02918	2.21628	2.29208	0.958167	1.61559	24.7779	1.8827	2.34704	0.388508	2.57493	31.9895	2.70574	1.20753	0.368374	0.98643	1.65974	0.454769	0.953393	1.01884	1.03933	14.2454	0.787619	3.84372	1.28098
MA_10203536g0010	Viridiplantae	NR	NR	'not assigned.unknown'	5.84658	6.18701	6.50276	5.88924	5.52511	3.8085	6.55251	4.09966	6.12394	9.99018	4.73372	8.2829	7.30504	7.00823	6.38067	6.46763	8.02023	8.60648	3.90317	5.96276	3.49657	5.08706	6.78407	7.18574	5.04576	8.28841	5.77061	6.23522	7.90162	5.0649	5.3489	5.84625	5.32617	7.35111	7.5396	7.68587
MA_213479g0010	Specific	NR	NR	'not assigned.unknown'	10.4339	8.72196	8.62519	6.35664	4.86005	4.60431	6.50211	8.35117	8.741	4.81392	8.5207	4.99603	13.0769	5.45085	5.32755	6.5874	7.73174	8.27757	7.66857	6.34336	4.85635	4.01941	11.2198	3.28238	8.66836	15.9782	4.83351	6.23522	3.63815	10.1298	2.632	6.36592	6.97474	3.08484	3.99156	2.66871
MA_52206g0010	Embryophyta	NR	NR	'signalling.receptor kinases.leucine rich repeat III'	5.17198	5.1988	5.19318	4.58052	5.32048	3.75166	4.83878	4.90947	5.75755	4.81392	5.01218	4.47014	4.46419	4.55235	3.77884	4.67106	4.96216	4.82401	4.08684	4.50378	4.22502	4.89865	3.91388	4.34693	3.88135	4.55863	4.88283	3.81291	5.22985	4.34985	4.75458	5.26163	5.53752	5.11952	4.48434	3.94968
MA_84549g0010	Archeaplastidia I	NR	NR	'development.unspecified'	14.6165	15.3386	13.5474	14.209	14.2732	11.6529	14.6676	14.8803	12.7713	13.5618	16.3174	12.4243	11.7241	13.9566	15.1773	12.8155	14.8288	14.1431	14.2351	16.3024	13.7435	12.4978	15.3946	14.9925	13.7572	12.3405	12.1331	13.5919	14.1547	17.3398	15.4524	10.2634	12.0473	12.6675	14.4386	16.4392
MA_2811g0010	Streptophyta	NE	NE	'RNA.RNA binding'	0	0	0	0	0	0	0	0	0	0	0	0	0	0	0	0	0	0	0	0	0	0	0	0	0	0	0	0	0	0	0	0	0	0	0	0
MA_6571812g0010	Archeaplastidia I	NE	NE	'mitochondrial electron transport / ATP synthesis.electron transfer flavoprotein'	0	0	0	0	0	0	0	0	0	0	0	0	0	0	0	0	0	0	0	0	0	0	0	0	0	0	0	0	0	0	0	0	0	0	0	0
MA_9253721g0010	Viridiplantae	NR	NR	'not assigned.unknown'	1.43916	0.687445	0.22579	0.2337	0	0.568434	0.806463	1.06288	0	0	0.556909	0	0.721485	0.299497	0	0	0.576995	1.15118	1.23983	0.634336	2.08823	0	0.260926	0.709703	0.431262	0.460467	0.246607	0.942012	0.568462	0	0.849032	0.649583	0.676339	1.37833	0.246392	0.533741
MA_10431094g0010	Specific	NR	NR	'not assigned.unknown'	1.93387	1.63268	1.21927	1.49568	1.63707	1.53477	1.76414	1.36655	1.62258	1.81169	1.72642	1.51196	1.08223	1.13809	2.04429	1.43725	0.865493	1.69937	1.19391	1.96644	2.23392	1.44447	1.09589	1.33069	1.68192	1.84187	1.33168	1.21116	1.42115	1.54926	1.95277	1.49404	1.26814	2.23159	2.90743	2.13496
MA_8351516g0010	Viridiplantae	NR	NR	'secondary metabolism.flavonoids.isoflavones.isoflavone reductase'	0.404763	0.300757	0.451581	0.28044	0.511585	0.34106	0.201616	0.303679	0.680438	0.776439	0.723981	0.460161	0.450928	0.419296	0.557534	1.07794	1.03859	0.493365	0.688794	0.253734	0.777015	0.628032	0.521851	0.399208	1.03503	0.322327	0.295929	0.538293	0.227385	0.536283	0.594323	0.844459	0.634068	0.459444	0.492785	0.960734
MA_478346g0010	Specific	NE	NE	'protein.degradation'	0	0.0429653	0.0903162	0.04674	0	0	0.050404	0	0	0	0.0556909	0.262949	0	0	0.0619482	0	0	0	0.0459196	0	0	0	0	0	0	0	0	0.0448577	0	0	0	0	0	0	0	0.0533741
MA_10430712g0020	Specific	NE	NE	'misc.UDP glucosyl and glucoronyl transferases'	0.269842	0.171861	0.270948	0	0	0.227373	0.403232	0	0.104683	0.724676	0	0.262949	0.721485	0.119799	0	0.958167	0	0.109637	0.367357	0.126867	0.0971269	0	0	0.532277	0.431262	0.27628	0.098643	0.179431	0.113692	0.119174	0.509419	0.7795	0.338169	0.918889	0.197114	0.426993
MA_10432538g0010	Gymnospermae	NE	NE	'RNA.regulation of transcription.MYB-related transcription factor family'	0	0	0	0	0.409268	0	0	0	0	0	0	0	0	0	0	0	0.230798	0	0	0	0	0	0	0	0	0	0	0	0	0	0	0	0	0	0	0
MA_10253298g0010	Specific	NE	NE	'signalling.receptor kinases.S-locus glycoprotein like'	0.0449737	0.128896	0.0451581	0.14022	0	0.113687	0.151212	0	0	0.0517626	0.111382	0.0657373	0.0901856	0.0598994	0.185845	0	0	0.0548183	0.0918392	0.190301	0	0	0.0521851	0	0.0862523	0.0920935	0.0493215	0	0.0568462	0	0	0	0.0422712	0.26254	0.246392	0
MA_8828615g0010	Prokaryotic	NR	NR	'not assigned.unknown'	1.57408	0.816341	2.2579	1.1685	1.07433	0.85265	1.36091	1.26533	1.62258	1.29406	0.835363	0.460161	0.946949	1.01829	0.929223	0.598854	1.44249	2.13791	1.60719	1.3321	0.922706	1.44447	0.887147	0.842772	1.42316	1.05908	0.641179	0.852297	1.08008	0.655457	1.61316	0.974375	0.803152	1.77214	1.42908	1.6546
MA_119556g0010	Streptophyta	NR	NR	'not assigned.unknown'	3.55292	3.99578	2.03211	2.00982	2.60908	1.87583	3.42747	2.58127	2.25068	2.22579	2.78454	3.48408	2.29973	3.11477	2.23014	2.75473	2.53878	2.90537	2.43374	4.69408	3.30232	4.27062	2.34833	2.08475	3.53634	3.45351	3.69911	4.26148	2.61492	4.11151	2.88671	3.118	3.97349	4.66008	4.43506	3.78956
MA_10430831g0010	Embryophyta	2.24e-07	4	'signalling.in sugar and nutrient physiology'	14.0768	17.4869	18.289	18.9297	18.9286	18.7015	18.095	20.4477	13.8705	14.39	18.0995	17.3546	14.4297	10.2428	13.6906	15.69	12.9247	10.9088	10.1482	10.5934	11.9466	11.493	10.0717	9.00435	11.1265	12.1103	14.0073	12.9639	10.7439	8.22301	11.6317	13.7712	14.034	16.54	11.7283	12.4895
MA_11072g0010	Specific	NR	NR	'RNA.regulation of transcription.WRKY domain transcription factor family'	0.0899474	0.128896	0.180632	0.4674	0.102317	0.454747	0.907271	0.151839	0.575755	0.569388	0.0556909	0.262949	0.360743	0.239598	1.23896	0.479084	0	0.383728	0.183678	0.0634336	0.339944	0.251213	0.0521851	0.665346	0.345009	0.920935	0.493215	0.134573	0.511615	0.536283	0.933935	1.29917	0.338169	0.853254	1.92186	0.587115
MA_171533g0010	Specific	NE	NE	'RNA.RNA binding'	0	0	0	0	0	0	0	0	0	0	0	0	0	0	0	0	0	0	0	0	0	0	0	0	0	0	0	0	0	0	0	0	0	0	0	0.106748
MA_6527g0010	Archeaplastidia I	NR	NR	'not assigned.no ontology.pentatricopeptide (PPR) repeat-containing protein'	1.25926	1.1171	0.812845	0.79458	0.66506	0.454747	1.36091	1.06288	0.994486	0.672914	0.835363	0.920322	0.901856	1.25789	0.991171	0.598854	1.32709	0.877093	1.14799	1.3321	1.4569	1.38167	1.30463	1.46376	1.55254	0.828841	1.03575	1.1663	1.25062	1.19174	1.35845	0.7795	1.43722	1.3127	2.02042	1.49448
MA_174200g0010	Specific	NE	NE	'not assigned.unknown'	0	0	0	0	0	0	0	0	0	0	0	0	0	0	0	0	0	0	0	0	0	0	0	0	0.0431262	0	0	0	0	0	0	0	0	0	0	0
MA_6074637g0010	Specific	NE	NE	'signalling.receptor kinases.leucine rich repeat XI'	0	0	0	0	0	0	0	0	0	0	0	0	0	0	0	0	0	0	0	0	0	0	0	0	0	0	0	0	0	0	0	0	0	0	0	0
MA_29065g0010	Viridiplantae	NE	NE	'signalling.receptor kinases.wheat LRK10 like'	0.269842	0.128896	0.135474	0.18696	0	0.17053	0.352828	0	0.0523413	0.155288	0	0.131475	0.180371	0.0598994	0.0619482	0.119771	0.0576995	0.109637	0.0459196	0.126867	0.0971269	0.251213	0.10437	0.133069	0.172505	0.184187	0.147964	0.0448577	0.170538	0.297935	0.509419	0.194875	0.169085	0.13127	0.985569	0.213496
MA_10432890g0010	Tracheophyta	NR	NR	'RNA.regulation of transcription.unclassified'	1.75397	2.70682	1.30958	1.4022	1.73939	1.7053	1.61293	1.31594	1.98897	1.60464	1.61504	2.23507	0.946949	1.25789	1.85845	1.55702	0.980892	1.53491	1.10207	1.83957	1.40834	1.31887	1.56555	1.99604	1.9838	2.02606	1.67693	1.88402	1.64854	1.90679	1.95277	1.36413	1.73312	2.03468	2.5132	1.76135
MA_370763g0010	Archeaplastidia I	NE	NE	'protein.degradation.AAA type'	0	0	0	0	0	0	0	0	0	0	0	0	0	0	0	0	0	0	0.0918392	0	0	0	0	0	0	0	0	0.0897155	0	0	0	0	0	0	0	0
MA_159904g0010	Specific	NR	NR	'secondary metabolism.isoprenoids.carotenoids.carotenoid epsilon ring hydroxylase'	12.008	11.6436	9.57351	8.83386	11.8688	9.8339	8.71988	13.21	5.96691	9.78313	9.96866	10.0578	10.4615	12.0997	10.717	9.70144	11.3091	11.6215	7.94409	10.7203	17.2886	12.6863	12.2635	7.09703	8.02146	7.18329	9.1738	10.5416	9.26592	8.75929	7.9809	6.10608	10.6101	8.33563	13.0095	13.557
MA_9350844g0010	Specific	NE	NE	'signalling.receptor kinases.wheat LRK10 like'	0	0.171861	0	0.09348	0.204634	0.227373	0.100808	0.101226	0.314048	0	0	0	0	0.239598	0	0	0.346197	0.109637	0.0918392	0.126867	0	0	0	0.0887128	0.172505	0	0	0.0897155	0.341077	0	0.679226	0.129917	0	0.13127	0.689898	0.106748
MA_92542g0030	Specific	NR	NR	'not assigned.unknown'	2.06879	2.44902	2.07727	2.94462	2.35329	3.46744	3.8811	1.9233	2.72175	1.55288	2.95162	3.28686	2.66048	2.39598	1.73455	2.75473	4.32746	2.63128	2.20414	2.28361	2.96237	4.08221	2.29615	2.70574	3.45009	2.62466	2.61404	2.15317	1.81908	3.15811	3.39613	2.72825	1.85993	5.11952	2.80887	3.78956
MA_24470g0010	Prokaryotic	NE	NE	'mitochondrial electron transport / ATP synthesis.cytochrome c oxidase'	0	0	0	0	0	0	0	0	0	0	0	0	0	0	0	0	0	0	0	0	0	0	0	0	0	0	0	0	0	0	0	0	0	0	0	0
MA_10430932g0030	Gymnospermae	NE	NE	'not assigned.unknown'	0	0	0	0	0	0	0	0	0	0	0	0	0	0	0	0	0	0	0	0	0	0	0	0	0	0	0	0	0	0	0	0	0	0	0	0
MA_89965g0010	Specific	NR	NR	'not assigned.unknown'	0.764553	0.859307	0.632213	0.37392	0.255792	0.397904	0.201616	0.253066	0.732779	1.03525	1.28089	1.11753	0.0901856	0.838592	1.48676	0.598854	0.403897	0.98673	0.734714	1.45897	0.485635	0.439623	0.887147	0.754059	0.991901	1.05908	0.690501	0.224289	0.739	0.417109	0.679226	1.29917	1.22586	1.3127	0.64062	0.747238
MA_7406748g0010	Archeaplastidia I	NE	NE	'not assigned.unknown'	0	0	0	0	0	0	0	0	0	0	0	0	0	0	0	0	0	0	0	0	0	0	0	0	0	0	0	0	0	0	0	0	0	0	0	0
MA_10429114g0010	Specific	NE	NE	'signalling.receptor kinases.leucine rich repeat XI'	0.179895	0.214827	0.0451581	0	0.153475	0.34106	0.25202	0	0	0.155288	0.0556909	0.788847	0.270557	0	0.557534	0.239542	0.115399	0.0548183	0.321437	0.190301	0.14569	0	0.313111	0	0.345009	0.230234	0.0493215	0.224289	0.113692	0	0.509419	0.259833	0.253627	0.590714	0	0.213496
MA_197305g0010	Specific	NR	NR	'not assigned.unknown'	28.7832	32.3529	31.9268	34.6811	36.476	23.8742	29.1839	23.5857	40.3552	38.6666	35.9763	23.2053	30.1671	37.1376	27.4431	31.8591	25.734	28.2314	28.9753	31.7802	45.8439	28.5755	32.9288	35.0859	24.97	24.8192	35.0183	35.3479	35.5857	31.0448	21.8201	30.8552	24.6018	50.6045	11.9747	16.3859
MA_6887788g0010	Viridiplantae	NE	NE	'not assigned.unknown'	0	0	0	0.04674	0	0.0568434	0	0	0	0	0	0	0.0450928	0	0.185845	0	0	0	0	0	0	0.0628032	0	0	0	0.13814	0	0	0	0	0	0	0.0422712	0	0	0
MA_270265g0010	Prokaryotic	0.00465711	14	'stress.abiotic.unspecified'	85.2252	58.8195	106.076	113.158	48.089	86.4019	76.9164	106.541	140.746	123.971	182.388	131.146	131.446	140.165	196.438	203.371	132.016	203.76	110.988	187.066	129.13	81.5186	140.43	133.823	186.65	182.944	146.534	67.1969	149.392	126.027	127.355	137.387	153.275	130.22	20.8941	100.29
MA_130120g0010	Specific	NE	NE	'signalling.receptor kinases.misc'	0	0	0	0	0	0.0568434	0.050404	0.0506131	0	0.0517626	0	0.0657373	0	0	0.0619482	0	0.0576995	0.0548183	0	0	0.242817	0.0628032	0	0	0	0.13814	0	0	0	0	0	0	0	0.0656349	0	0
MA_473939g0010	Specific	NR	NR	'stress.biotic'	2.96826	3.3513	10.5218	7.10448	9.9759	3.75166	3.8307	3.0874	5.96691	9.93842	3.6756	1.70917	2.75066	5.81024	1.17702	5.38969	10.9629	7.56493	5.78587	4.82095	2.86524	1.75849	4.69666	7.36317	0.474388	0.874888	1.87422	2.24289	5.11615	3.2177	1.61316	2.72825	2.494	2.95357	7.83528	3.04232
MA_10268080g0010	Embryophyta	NE	NE	'not assigned.unknown'	0	0	0	0	0	0	0	0	0	0	0	0	0	0	0	0	0	0	0	0	0	0	0	0	0	0	0	0	0	0	0	0	0	0	0	0
MA_175083g0010	Specific	NE	NE	'stress.biotic.PR-proteins'	0	0	0	0	0	0	0	0	0	0	0	0	0	0	0	0	0	0	0	0	0	0	0	0	0	0	0	0	0	0	0	0	0	0	0	0
MA_364411g0010	Viridiplantae	NE	NE	'protein.degradation.metalloprotease'	0	0	0	0	0	0	0	0	0	0	0	0	0	0	0	0	0	0	0	0	0	0	0	0	0	0	0	0	0	0	0	0	0	0	0	0
MA_135835g0010	Archeaplastidia I	NR	NR	'signalling.calcium'	112.524	114.202	82.278	108.016	109.581	119.542	122.834	92.2171	94.0051	86.7023	104.587	128.911	95.6419	133.516	130.029	85.5164	94.1656	87.5448	71.1295	131.244	123.594	88.3013	87.4101	100.024	115.147	114.38	123.6	91.6443	120.286	128.708	114.959	115.561	127.321	119.587	111.566	124.735
MA_9923977g0010	Specific	NE	NE	'not assigned.unknown'	0.314816	0	0.632213	0	0.153475	0.17053	0.50404	0	0	0	0.167073	0	0	0	0	0	0.173099	0	0.137759	0.190301	0.485635	0.18841	0.939332	0.310495	0.301883	0.13814	0.147964	0	0	0.417109	0.25471	0	0.126814	0	0	0.160122
MA_10427151g0010	Viridiplantae	0.00652655	14	'RNA.RNA binding'	4.09261	3.30833	3.79328	2.94462	3.37646	3.58113	4.93959	7.08584	2.93112	6.31503	4.67803	4.14145	4.23873	3.77366	3.03546	7.06648	6.46235	8.9902	5.78587	6.85083	7.47877	4.39623	6.00129	5.58891	6.16704	6.44654	7.05297	3.45405	4.94562	4.34985	3.82064	3.37783	5.03027	6.89166	4.97712	4.26993
MA_10434945g0010	Archeaplastidia I	NR	NR	'polyamine metabolism.synthesis.SAM decarboxylase'	3.05821	4.03874	2.7998	2.24352	5.06469	2.61479	3.47787	3.49231	1.88429	3.88219	3.17438	0.920322	2.97613	3.89346	1.92039	3.83267	5.42375	1.37046	3.48989	1.58584	3.83651	6.46873	3.28766	2.08475	1.8113	1.05908	3.10725	3.45405	2.89915	3.87316	1.78297	1.49404	3.59305	2.75667	3.94228	1.49448
MA_10430649g0030	Tracheophyta	NE	NE	'hormone metabolism.auxin.induced-regulated-responsive-activated'	0	0	0	0	0	0	0	0	0	0	0	0	0	0	0	0	0	0	0	0	0	0	0	0	0	0	0	0	0	0	0	0	0	0	0	0
MA_18263g0010	Specific	NE	NE	'not assigned.unknown'	0	0	0	0	0	0	0	0	0	0	0	0	0	0	0	0	0	0	0	0	0	0	0	0	0	0	0	0	0	0	0	0	0	0	0	0
MA_42727g0010	Prokaryotic	NE	NE	'stress.abiotic.unspecified'	0	0	0	0	0	0	0	0	0	0	0	0	0	0	0	0	0	0	0	0	0	0	0	0	0	0	0	0	0	0	0	0	0	0	0	0
MA_9978316g0010	Specific	NE	NE	'not assigned.unknown'	0	0	0	0	0	0	0	0	0	0	0	0	0	0	0	0	0	0	0	0	0	0	0	0	0	0	0	0	0	0	0	0	0	0	0	0
MA_10391309g0010	Specific	NE	NE	'cell wall.precursor synthesis.GAE'	0	0	0	0	0	0	0	0.101226	0	0	0	0	0	0	0	0	0	0	0	0.126867	0	0	0	0	0	0	0	0	0	0	0	0	0	0	0.0985569	0
MA_183150g0020	Archeaplastidia I	NR	NR	'not assigned.unknown'	9.84924	8.72196	6.54792	7.7121	10.1294	7.84438	11.1897	9.92017	6.9614	7.6091	9.41176	11.2411	8.29708	8.74531	9.78782	8.50373	6.75084	8.33238	8.21961	8.8807	7.77015	8.35283	8.40181	8.20594	9.31525	10.2224	11.2453	9.15098	8.07216	9.41475	11.6317	9.354	9.6801	8.20436	7.39177	8.80673
MA_27970g0010	Streptophyta	0.0253621	6	'transport.peptides and oligopeptides'	1.16932	0.300757	2.43854	0.74784	1.68823	1.64846	1.81454	0.657971	0.523413	0.724676	1.33658	0.788847	0.541114	0.419296	0.991171	0.598854	0.519296	1.69937	1.33167	0.507469	0.437071	0.816442	1.20026	0.576633	0.0431262	0.322327	0.641179	0.40372	0.454769	0.417109	0.169806	0.324792	0.549525	0.656349	0.591342	0.533741
MA_161374g0020	Archeaplastidia I	NE	NE	'protein.degradation.ubiquitin.E3.RING'	0	0	0	0	0	0	0	0	0	0	0	0	0	0	0	0	0	0	0	0	0	0	0	0	0	0	0	0	0	0	0	0	0	0	0	0
MA_83204g0010	Prokaryotic	NR	NR	'DNA.synthesis/chromatin structure'	28.0186	28.9157	23.0758	28.3712	28.9557	21.9984	30.192	26.8756	25.3856	21.5332	31.7438	25.4403	25.4324	31.6868	23.2925	22.3972	30.0037	29.7115	20.8934	31.3362	30.4493	21.6043	24.0573	24.2186	28.9376	26.7532	30.2834	26.5558	27.4567	25.4437	24.9615	27.1526	26.7577	30.4546	23.6044	33.5723
MA_6024487g0010	Specific	NE	NE	'not assigned.unknown'	0	0	0	0	0	0	0	0	0	0	0	0	0	0	0	0	0	0	0	0	0	0	0	0	0	0	0	0	0	0	0	0	0	0	0	0
MA_705998g0010	Archeaplastidia I	NR	NR	'cell.division'	3.50795	3.82391	4.92223	2.85114	6.13901	3.29691	4.48595	3.54292	7.01374	6.21151	3.89836	4.73308	4.50928	4.19296	4.83196	3.59313	2.88498	5.48183	3.85725	5.45529	3.25375	5.40108	3.02674	5.1897	4.57137	4.09816	3.4525	4.88949	3.46762	5.12448	4.49987	5.78129	6.12932	2.88794	2.31609	5.49753
MA_10436857g0010	Archeaplastidia I	NR	NR	'hormone metabolism.auxin.signal transduction'	5.3069	6.05811	1.98696	3.0381	3.73457	3.06954	5.79645	4.15028	2.35536	2.63989	4.12112	4.86456	2.61538	4.31276	4.83196	5.86877	2.71188	2.96019	2.89293	5.58215	4.56497	4.89865	3.02674	2.92752	5.04576	5.6177	4.34029	4.12691	3.92239	5.66077	4.83948	4.61204	3.97349	5.25079	6.25836	8.37974
MA_10425794g0020	Tracheophyta	NE	NE	'misc.gluco-, galacto- and mannosidases'	0	0.128896	0	0	0	0	0	0.657971	0	0	0.167073	0.197212	0.270557	0	0.185845	0	0	0	0.137759	0.380601	0	0.18841	0	0	0	0.13814	0.147964	0	0.170538	0	0	0	0.126814	0.196905	0.147835	0
MA_549611g0010	Archeaplastidia I	NE	NE	'not assigned.unknown'	0	0	0	0	0	0	0	0	0	0	0	0	0	0	0	0	0	0	0	0	0	0	0	0	0	0	0	0	0	0	0	0	0	0	0	0
MA_260195g0010	Archeaplastidia I	NE	NE	'protein.postranslational modification'	0	0	0	0	0	0	0	0	0	0	0	0	0	0	0	0	0	0	0	0	0	0	0	0	0	0	0	0	0	0	0	0	0	0	0	0
MA_176863g0010	Specific	NE	NE	'not assigned.unknown'	0	0	0	0	0	0	0	0	0	0	0	0	0	0	0	0	0	0	0	0	0	0	0	0	0	0	0	0	0	0	0	0	0	0	0	0
MA_10303002g0010	Specific	NE	NE	'not assigned.unknown'	0	0	0	0	0	0	0	0	0	0	0	0	0	0	0	0	0	0	0	0	0	0	0	0	0	0	0	0	0	0	0	0	0	0	0	0
MA_11993g0010	Prokaryotic	0.0308014	23	'N-metabolism.misc'	22.9816	25.6503	21.5404	14.9101	18.6728	19.4973	27.6214	20.5489	15.8071	15.0629	23.1674	25.7033	16.7745	19.5272	18.3986	19.2831	15.5212	15.3491	19.9291	24.9928	21.028	20.2226	20.1956	18.5853	23.7625	20.5829	22.4413	18.8402	22.3405	26.0395	22.839	20.5268	22.0656	27.6979	21.3869	26.3668
MA_10427314g0010	Specific	NR	NR	'transport.ABC transporters and multidrug resistance systems'	59.2304	52.8474	46.7386	42.066	52.7955	50.8748	59.1238	60.5839	44.2808	54.1437	51.1799	45.8189	47.8886	43.2474	45.1602	41.9198	51.1795	40.0174	45.8278	45.2281	63.861	49.6774	45.0358	42.8483	50.2851	43.2379	43.8468	65.3129	49.0582	45.5245	39.5649	35.6621	48.0623	34.2614	47.8494	42.9128
MA_156981g0010	Viridiplantae	NE	NE	'not assigned.unknown'	0.134921	0	0.767687	0.4674	0.153475	0.34106	0.50404	0.151839	0.523413	0.310575	0.334145	0.197212	0	0	0	0	0.173099	0.548183	0.459196	0.824636	0.971269	0	0.521851	0	0.258757	0.13814	0	0	0	0.59587	0.25471	0.38975	0.422712	0	0.64062	0
MA_120231g0010	Specific	NR	NR	'not assigned.unknown'	1.30424	0	4.83191	0.65436	2.81372	2.27373	0	1.11349	13.1377	5.74565	1.2252	0.460161	0.135278	4.19296	2.97351	3.47336	7.03934	3.23428	1.69903	0.88807	4.85635	3.20296	3.44422	1.95168	2.67382	0.644654	1.43032	0.134573	7.78792	1.96637	2.12258	2.40346	6.08705	1.90341	1.08413	0.747238
MA_10436027g0020	Specific	NE	NE	'not assigned.unknown'	0.224869	0.214827	0.0451581	0	0	0.85265	0.050404	0.151839	0	0.310575	0	0.328686	0.360743	0.0598994	0.371689	0.119771	0.173099	0	0.137759	0	0.14569	0	0	0.133069	0	0.368374	0.295929	0	0.170538	0.059587	0	0.0649583	0.126814	0.656349	0.0492785	0.0533741
MA_146938g0010	Specific	NE	NE	'not assigned.unknown'	0.224869	0	0	0.2337	0	0	0	0.253066	0	0	0.278454	0.328686	0	0	0	0.598854	0	0	0	0	0	0	0	0	0	0.230234	0	0	0	0	0	0	0.211356	0	0.246392	0
MA_10328712g0020	Archeaplastidia I	NR	NR	'not assigned.no ontology'	3.19313	4.59729	2.07727	1.6359	2.0975	4.3201	3.8307	2.58127	1.83195	2.38108	3.11869	4.00997	2.97613	4.25286	4.08858	2.39542	1.73099	2.24755	3.76541	3.23511	1.69972	0.628032	2.40052	4.96792	3.27759	2.80885	2.762	1.34573	3.75185	2.741	3.48103	3.63767	2.15583	2.29722	0.739177	1.33435
MA_18454g0010	Specific	NE	NE	'not assigned.unknown'	0.0899474	0.429653	0	0	0	0	0	0.253066	0	0	0	0.460161	0.0901856	0	0	0.239542	0	0.383728	0	0	0	0	0	0.0887128	0.215631	0	0	0	0	0	0	0.324792	0	0.13127	0	0
MA_71921g0010	Archeaplastidia I	NR	NR	'protein.synthesis.ribosomal protein.eukaryotic.60S subunit.L10A'	92.1961	130.658	134.481	128.769	101.959	109.367	120.516	100.518	122.322	119.572	115.224	108.992	110.658	116.085	116.153	109.231	143.845	129.207	104.605	134.352	131.801	108.964	104.527	136.44	132.656	105.861	129.666	113.041	130.348	145.333	127.864	136.542	135.564	150.304	152.369	140.321
MA_10429286g0010	Archeaplastidia II	NR	NR	'not assigned.unknown'	1.709	1.84751	1.98696	2.00982	1.17664	2.04636	2.5706	2.27759	1.98897	1.03525	2.22763	2.69523	1.17241	2.15638	2.84962	2.03611	1.96178	2.52164	1.60719	2.79108	1.89398	1.63288	2.40052	1.86297	2.50132	2.48652	1.8249	1.79431	1.478	3.09853	1.69806	2.27354	1.09905	2.88794	2.46392	2.56196
MA_32227g0010	Archeaplastidia I	NR	NR	'protein.synthesis.ribosome biogenesis.Pre-rRNA processing and modifications.methylotransferases'	14.3466	14.4363	17.0698	15.5644	16.8823	21.6005	14.6676	13.5643	14.7603	14.597	14.1455	15.7769	14.8806	12.2195	15.4251	17.7261	17.7715	16.3907	14.3728	17.1905	14.6662	14.7588	12.9941	19.6055	18.1992	15.7019	16.6707	16.0591	21.1468	22.3451	13.4996	19.8123	12.8927	15.6211	17.2475	21.7766
MA_279400g0010	Specific	NR	NR	'not assigned.unknown'	7.10585	8.12045	11.9669	5.00118	11.613	9.32231	14.0123	6.68093	14.2368	9.16198	10.5256	9.92633	7.66578	7.18793	7.43379	7.54557	10.9052	13.869	10.1482	10.4031	11.9466	8.29003	12.2113	8.96	11.4284	6.4005	10.6041	7.08752	12.2219	9.77227	10.1884	11.8874	13.3577	11.6174	10.2499	12.1159
MA_10427154g0010	Specific	NR	NR	'not assigned.unknown'	18.9339	21.2678	18.7858	21.9678	12.278	24.4995	15.7764	19.5873	14.3415	27.1236	16.8743	24.4543	19.8859	17.9099	21.8058	23.4751	20.0794	23.0785	19.5617	24.866	23.0676	13.5027	17.1167	23.6863	30.0158	22.3327	20.7643	18.8851	19.214	19.5445	18.2542	25.4637	23.5873	21.8564	14.9314	25.3527
MA_10435589g0010	Archeaplastidia I	NR	NR	'lipid metabolism.'exotics'(steroids, squalene etc)'	16.6403	14.5223	19.7341	16.4992	18.1613	18.6446	16.8853	14.4754	16.1211	13.6136	18.9349	21.3646	15.9178	16.2327	22.7969	18.0854	18.6369	22.4755	17.5872	19.8547	17.8714	16.8313	19.0476	22.2669	23.0294	14.735	19.7286	18.2571	20.0667	22.3451	22.7541	20.6568	21.9387	23.6286	21.4361	26.5269
MA_11043g0030	Viridiplantae	NR	NR	'hormone metabolism.jasmonate.synthesis-degradation.lipoxygenase'	4.09261	3.00757	5.55444	4.15986	3.78573	3.63797	2.72181	3.13801	5.07711	3.31281	3.11869	3.81276	2.43501	3.71376	3.40715	2.27565	3.40427	4.16619	3.03069	3.80601	2.33105	3.39137	3.70514	3.19366	2.50132	3.31537	5.62265	3.63348	3.695	3.51563	3.56594	4.15733	2.87444	3.87246	3.10454	3.62944
MA_48966g0010	Archeaplastidia I	NE	NE	'not assigned.unknown'	0	0	0	0	0	0	0	0	0	0	0	0	0	0	0	0	0	0	0	0	0	0	0	0	0	0	0	0	0	0	0	0	0	0	0	0
MA_10436028g0020	Archeaplastidia I	NR	NR	'protein.degradation.ubiquitin.E3.RING'	0.269842	0.214827	0.0903162	0.2337	0	0.568434	0.050404	0.0506131	0.157024	0.155288	0.0556909	0.262949	0.0450928	0.0598994	0.309741	0.359313	0	0.274092	0.0459196	1.58584	0.194254	0.314016	0.469666	0.754059	0.172505	0.552561	0.147964	0.40372	0.284231	0.417109	0.424516	0.194875	0.295898	0.590714	2.02042	2.08159
MA_2650g0020	Tracheophyta	NE	NE	'hormone metabolism.auxin.induced-regulated-responsive-activated'	0	0	0	0	0	0	0	0	0	0	0	0	0	0	0	0	0	0	0	0	0	0	0	0	0	0	0	0	0	0	0	0	0	0	0	0
MA_61492g0010	Specific	0.0112207	12	'not assigned.unknown'	6.74606	7.94859	6.54792	7.4784	10.9479	10.516	8.31665	8.95852	9.52613	9.99018	9.41176	9.66338	6.13262	14.9749	9.91171	11.1387	7.61634	12.0052	8.26553	10.1494	10.344	13.9423	8.71492	18.6741	9.18587	8.33446	16.572	10.6313	7.56054	7.62714	2.632	9.28904	5.19935	9.51706	3.15382	5.07054
MA_417722g0010	Gymnospermae	NR	NR	'hormone metabolism.salicylic acid.synthesis-degradation'	3.23811	4.46839	3.43201	3.87942	4.29731	3.86535	4.23393	3.49231	4.13497	3.46809	4.78941	3.3526	3.29178	3.89346	3.90274	3.59313	4.03897	3.94692	4.08684	3.86945	4.90491	3.57978	4.38355	4.39129	4.09698	3.77583	4.43893	3.76805	4.32031	4.29027	3.22632	3.57271	3.17034	4.3319	3.893	4.91042
MA_141118g0010	Specific	0.00813098	17	'not assigned.no ontology.pentatricopeptide (PPR) repeat-containing protein'	1.709	1.67565	1.44506	1.02828	1.73939	1.25055	1.36091	1.51839	1.25619	1.44935	1.11382	1.38048	1.39788	1.67718	1.05312	1.67679	2.07718	2.35719	1.83678	1.77614	2.18536	2.38652	1.56555	1.64119	1.72505	2.1642	1.97286	1.74945	1.36431	1.66844	2.12258	1.62396	1.35268	2.03468	1.72475	1.60122
MA_10431079g0010	Specific	NR	NR	'stress.biotic.PR-proteins'	0.314816	0.214827	0.767687	0.2337	0.102317	0.568434	0.756059	0.759197	0.628096	0.103525	0.66829	0.131475	0.541114	0.718793	0	0.239542	0.576995	0.548183	0.688794	1.39554	0.0971269	0	0.260926	0	0.517514	0.460467	0.98643	0.314004	1.25062	0.893805	0.424516	0.129917	0.211356	0.656349	0.492785	0.800612
MA_13504g0010	Specific	NR	NR	'cell wall.cellulose synthesis'	0.989422	0.730411	0	0.2337	0.869694	0.625277	1.10889	0.556744	0.889803	1.13878	0.946745	1.44622	0.225464	0.658893	1.05312	0	1.26939	1.206	1.56127	2.53734	1.65116	1.38167	0.260926	0.975841	0.474388	0.782795	1.08507	1.25602	0.966385	0.297935	0	0.714542	0.464983	0.721984	1.67547	0.90736
MA_144234g0010	Specific	NE	NE	'not assigned.unknown'	0	0	0	0	0	0	0	0	0	0	0	0	0	0	0	0	0	0	0	0	0	0	0	0	0	0	0	0	0	0	0	0	0	0	0	0
MA_415377g0010	Archeaplastidia I	NR	NR	'RNA.regulation of transcription.unclassified'	0.719579	0.902272	0	1.26198	0.511585	1.08002	0.705655	0.607358	0.314048	1.29406	0.111382	0.394424	0.450928	0.359396	0.371689	0.239542	0.115399	0.219273	0.275518	1.20524	0.485635	0.125606	0	1.68554	0.431262	0.27628	0.591858	0.179431	0.341077	1.25133	2.46219	0.38975	0.169085	0.393809	0.295671	1.12086
MA_39821g0010	Gymnospermae	0.00415285	19	'stress.abiotic.heat'	0.854501	1.1171	1.08379	0.88806	0.972011	0.68212	1.2601	1.06288	0.994486	0.983489	0.891054	0.920322	1.03713	1.07819	0.867275	1.55702	1.03859	0.98673	1.28575	1.77614	1.26265	1.57008	1.30463	1.19762	1.16441	1.05908	1.43032	0.897155	1.42115	1.60885	1.78297	1.36413	1.47949	1.5096	1.77402	1.38773
MA_129161g0010	Viridiplantae	NE	NE	'not assigned.unknown'	0.0449737	0	0.180632	0.04674	0	0	0	0.101226	0	0.103525	0	0.197212	0.0901856	0	0	0	0.173099	0.109637	0.137759	0.253734	0.0971269	0	0.0521851	0	0.0431262	0.0460467	0	0.0448577	0.113692	0.238348	0	0	0.0845424	0	0	0.106748
MA_7346636g0010	Embryophyta	NE	NE	'not assigned.no ontology'	0	0	0	0	0	0	0	0	0	0	0	0	0	0	0	0	0	0	0	0	0	0	0	0	0	0	0	0	0	0	0	0	0	0	0	0
MA_410083g0010	Specific	NE	NE	'cell wall.modification'	0	0	0	0	0	0	0	0	0	0	0	0	0	0	0	0	0	0	0	0	0	0	0	0	0	0	0	0	0	0	0	0	0	0	0	0
MA_10433003g0010	Streptophyta	NE	NE	'stress.biotic.PR-proteins'	0	0	0	0	0	0	0	0	0	0	0	0	0	0	0.0619482	0	0	0	0	0	0	0	0	0	0	0	0	0	0	0.119174	0	0	0	0	0	0
MA_7930383g0010	Specific	NE	NE	'not assigned.unknown'	0	0	0	0	0	0	0	0	0	0	0	0	0	0	0	0	0	0	0	0	0	0	0	0	0	0	0	0	0	0	0	0	0	0	0	0
MA_10433082g0010	Specific	NR	NR	'not assigned.unknown'	0	0	0	0.60762	0.204634	0.227373	0.201616	0	0	0.414101	0	0	0.360743	0.479195	1.36286	0.479084	0	0	0.367357	0	0.194254	0.251213	0.208741	0.177426	0.172505	1.01303	0.197286	0.179431	0	0	0	0.259833	0	0	0.197114	0.693864
MA_181955g0010	Specific	NE	NE	'not assigned.unknown'	0	0	0	0	0	0	0	0	0	0	0	0	0	0	0	0	0	0	0	0	0	0	0	0	0	0	0	0	0	0	0	0	0	0	0	0
MA_38220g0010	Archeaplastidia II	NE	NE	'protein.degradation.aspartate protease'	0.0899474	0	0.0903162	0	0.204634	0	0	0.101226	0.157024	0.103525	0.167073	0	0.0901856	0.0598994	0.0619482	0	0.173099	0	0.183678	0.0634336	0.0971269	0.0628032	0	0.133069	0	0.0920935	0.0493215	0.0448577	0.0568462	0.119174	0	0	0	0	0	0
MA_121967g0010	Specific	NR	NR	'not assigned.unknown'	20.1482	16.2839	10.4767	16.2188	14.836	13.6424	18.2462	18.1195	10.4683	17.0299	15.7605	21.1674	12.2652	14.5556	18.3986	22.2774	10.0974	19.4057	16.6229	26.1346	15.4432	17.2709	15.2902	17.9643	20.0537	21.2736	17.8544	12.8293	12.3925	20.915	22.4994	17.6687	17.8384	18.5747	19.2186	16.8128
MA_9526213g0010	Specific	NE	NE	'not assigned.unknown'	0	0	0	0	0	0	0	0	0	0	0	0	0	0	0	0	0	0	0	0	0	0	0	0	0	0	0	0	0	0	0	0	0	0	0	0
MA_20217g0010	Embryophyta	NE	NE	'hormone metabolism.brassinosteroid.signal transduction.other'	0	0.0429653	0.0451581	0	0	0	0	0	0.366389	0	0	0.0657373	0	0	0	0	0	0	0	0	0.0485635	0	0	0.221782	0	0	0	0.0448577	0.397923	0	0	0	0	0.0656349	0.394228	0.0533741
MA_63177g0010	Embryophyta	NE	NE	'signalling.receptor kinases.misc'	0	0	0	0	0	0	0	0	0	0	0	0	0	0	0	0	0	0	0	0	0	0	0	0	0	0	0	0	0	0	0	0	0	0	0	0
MA_565182g0010	Archeaplastidia I	NR	NR	'protein.synthesis.ribosomal protein.eukaryotic.40S subunit.S2'	31.0319	18.8188	12.4636	10.8904	14.7336	6.93489	20.0608	22.1686	20.5178	10.6113	14.4796	22.1535	26.244	15.5738	21.2482	11.7375	11.4822	18.9671	21.3985	26.6421	19.1826	18.4641	14.8728	12.2424	27.5145	19.7541	23.4277	19.7823	13.7568	29.5552	31.7538	21.3063	15.6826	14.4397	28.9757	18.4674
MA_167779g0010	Archeaplastidia I	NR	NR	'protein.postranslational modification'	16.1456	14.3075	10.4315	15.097	10.5898	12.9034	13.7603	18.0183	12.2479	13.6653	13.1987	20.773	15.4668	13.5972	13.0711	17.3668	12.5208	10.6348	11.2044	11.9255	15.8317	13.8795	14.7684	15.0368	17.4661	14.8731	13.3168	11.977	11.9945	13.9434	15.9618	15.59	14.499	14.8991	15.2763	17.7736
MA_6235200g0010	Archeaplastidia I	NE	NE	'DNA.synthesis/chromatin structure'	0	0	0.0451581	0.09348	0.0511585	0	0.151212	0.0506131	0	0.103525	0.167073	0.0657373	0.0450928	0	0	0	0	0	0.0459196	0.0634336	0	0	0	0.0443564	0.0431262	0.0460467	0.0493215	0	0.0568462	0.119174	0	0.0649583	0.126814	0.13127	0.147835	0.0533741
MA_10427753g0010	Specific	NR	NR	'misc.peroxidases'	4.99208	5.28474	2.70948	7.75884	12.6873	6.99173	10.4336	12.299	6.28096	9.83489	15.1479	9.00601	9.33421	11.6804	4.15053	13.2946	6.40465	7.23602	12.3065	7.16799	3.73939	8.47844	7.93214	9.71406	5.08889	3.08513	8.43398	2.91575	5.85515	7.86549	9.59406	13.4464	6.72112	6.76039	2.61176	5.49753
MA_28880g0020	Tracheophyta	NE	NE	'development.storage proteins'	0	0	0	0	0	0	0	0	0	0	0	0	0	0	0	0	0	0	0	0	0	0	0	0	0	0	0	0	0	0	0	0	0	0	0	0
MA_10431595g0010	Prokaryotic	NE	NE	'transport.phosphate'	0	0	0	0.09348	0	0	0.25202	0	0	0	0	0.131475	0.0901856	0	0	0	0	0.274092	0.0918392	0.126867	0	0	0	0	0	0	0	0.224289	0	0.119174	0	0	0.211356	0	0	0.106748
MA_955580g0010	Specific	NE	NE	'not assigned.unknown'	0	0	0	0	0	0	0	0	0	0	0	0	0	0	0	0	0	0	0	0	0	0	0	0	0	0	0	0	0	0	0	0	0	0	0	0
MA_35564g0010	Specific	NE	NE	'not assigned.unknown'	0	0	0	0	0	0	0	0	0	0	0	0	0	0	0	0	0	0	0	0	0	0	0	0	0	0	0	0	0	0	0	0	0	0	0	0
MA_128945g0010	Specific	NE	NE	'not assigned.unknown'	0	0	0	0	0	0	0	0	0	0	0	0	0	0	0	0	0	0	0	0	0	0	0	0	0	0	0	0	0	0	0	0	0	0	0	0
MA_94825g0010	Specific	NE	NE	'not assigned.unknown'	0	0	0	0	0	0	0	0	0	0	0	0	0	0	0	0	0	0	0	0	0.0485635	0	0	0	0	0	0	0	0	0	0	0	0	0	0	0
MA_640809g0010	Embryophyta	NE	NE	'transport.ABC transporters and multidrug resistance systems'	0	0	0	0	0	0	0	0	0	0	0	0	0	0	0	0	0	0	0	0	0	0	0	0	0	0	0	0	0	0	0	0	0	0	0	0
MA_6277139g0010	Viridiplantae	NR	NR	'protein.degradation.ubiquitin.E3.RING'	0.944448	1.16006	0.135474	0.28044	0.767377	0.17053	0.756059	0.455518	1.25619	0.621151	1.16951	0.591636	0.405835	0.539095	1.6726	0.718625	0.519296	1.48009	0.275518	0.761203	1.31121	0.376819	1.09589	0.266139	0.258757	0.828841	0.443893	0.807439	1.02323	0.715044	1.52826	1.75388	1.14132	0.590714	1.03485	1.28098
MA_10430088g0010	Specific	NR	NR	'protein.postranslational modification'	17.3599	14.0497	10.7025	11.685	15.7568	15.1203	17.8934	10.4769	8.26993	13.3547	13.5329	17.7491	10.5968	11.321	11.1507	10.8992	12.7516	15.1299	9.68904	16.7465	13.4035	13.3771	10.2805	11.7988	15.9998	14.0903	13.5141	12.2013	10.346	14.718	17.7448	13.7062	9.42647	17.3276	18.7258	19.8018
MA_5138446g0010	Specific	NE	NE	'transport.misc'	0	0	0	0	0	0	0	0	0	0	0	0	0	0	0	0	0	0	0	0	0	0	0	0	0	0	0	0	0	0	0	0	0	0	0	0
MA_3762850g0010	Specific	NE	NE	'not assigned.unknown'	0	0	0	0	0	0	0	0	0	0	0	0	0	0	0	0	0	0	0	0	0	0	0	0	0	0	0	0	0	0	0	0	0	0	0	0
MA_147174g0010	Specific	NE	NE	'not assigned.unknown'	0	0	0	0	0	0	0	0	0	0	0	0	0	0	0	0	0	0	0	0	0	0	0	0	0	0	0	0	0	0	0	0	0	0	0	0
MA_44178g0010	Specific	NR	NR	'not assigned.unknown'	4.63229	2.40606	3.70296	2.8044	1.53475	3.18323	7.40938	1.72085	3.82092	3.57162	2.84023	2.8267	4.64456	3.35437	6.13287	4.55129	4.44286	3.78246	3.53581	4.88438	4.80778	3.20296	4.69666	3.63723	4.26949	5.34142	2.5154	2.28774	1.93277	4.88614	3.65084	3.31288	3.80441	5.38206	5.07568	5.28404
MA_373278g0010	Specific	NR	NR	'DNA.unspecified'	3.86774	3.65205	3.20622	3.22506	3.17182	2.21689	4.58676	2.22698	2.46004	2.63989	4.56665	3.74703	2.84085	3.71376	3.15936	2.51519	4.15437	3.23428	2.43374	3.61571	3.35088	3.32857	3.4964	3.50416	4.6145	2.71676	3.15658	2.15317	2.27385	3.81357	2.88671	3.37783	3.00125	4.135	3.49877	4.37668
MA_8773709g0010	Archeaplastidia II	NE	NE	'RNA.regulation of transcription.unclassified'	0	0	0	0	0	0	0	0	0	0	0	0	0	0	0	0	0	0	0	0	0	0	0	0	0	0	0	0	0.113692	0	0	0.129917	0.0845424	0	0	0
MA_769354g0010	Viridiplantae	NR	NR	'not assigned.unknown'	18.1244	18.9907	24.4305	19.958	16.8823	17.7351	18.4983	19.891	17.0109	18.6863	14.3126	18.275	16.6393	19.4673	20.319	16.1691	21.2911	22.6948	18.7352	23.0898	20.5909	21.8555	21.0306	18.6741	22.21	21.9183	20.2711	19.3785	20.2372	18.8891	16.1316	20.4619	21.6851	18.2465	22.6681	21.6699
MA_10425922g0010	Embryophyta	NE	NE	'development.unspecified'	0	0	0	0	0	0	0	0	0	0	0	0	0	0	0	0	0	0	0	0	0	0	0	0	0	0	0	0	0	0	0	0	0	0	0	0
MA_10169856g0010	Specific	NE	NE	'not assigned.unknown'	0	0	0	0	0	0	0	0	0	0	0	0	0	0	0	0	0	0	0	0	0	0	0	0	0	0	0	0	0	0	0	0	0	0	0	0
MA_10435877g0010	Specific	NE	NE	'protein.postranslational modification'	0	0	0	0	0	0	0	0	0	0	0	0	0	0	0	0	0	0	0	0	0	0	0	0	0	0	0	0	0	0	0	0	0	0	0	0
MA_3037937g0010	Archeaplastidia I	NR	NR	'RNA.regulation of transcription.unclassified'	5.48679	4.72619	3.88359	3.2718	5.01353	3.97904	5.1412	3.34047	5.54818	3.83043	4.12112	5.65341	2.97613	3.53406	3.40715	2.75473	4.73136	2.35719	3.76541	6.21649	6.07043	2.44933	4.48792	4.70178	4.22636	4.14421	5.03079	4.75492	3.52446	3.03894	3.65084	4.28725	5.2839	7.74492	6.55404	2.50858
MA_129844g0010	Specific	NE	NE	'not assigned.unknown'	0	0	0	0	0	0	0	0	0	0	0	0	0	0	0	0	0	0	0	0	0	0	0	0	0	0	0	0	0	0	0	0	0	0	0	0
MA_167384g0020	Specific	NE	NE	'not assigned.unknown'	0	0	0	0	0	0	0	0	0	0	0	0	0	0	0	0	0	0	0	0	0	0	0	0	0	0	0	0	0	0	0	0	0	0	0	0
MA_10427522g0010	Archeaplastidia I	NR	NR	'cell.organisation'	74.9262	86.747	84.4005	72.5405	98.48	62.9824	67.3397	67.4167	75.0575	80.0249	65.3254	51.538	62.8143	82.0023	67.3377	51.1422	89.8381	63.4796	81.9206	64.0045	80.6639	89.369	67.5797	67.5548	65.1205	52.9538	58.6433	67.0175	57.9262	67.9888	65.8849	59.4369	59.3487	70.295	107.575	81.7158
MA_5475932g0010	Viridiplantae	NR	NR	'stress.abiotic.touch/wounding'	7.78045	3.73798	8.12845	5.1414	4.91121	5.96855	9.97998	6.37725	2.46004	5.1245	7.01705	11.2411	8.61273	5.39095	4.70806	2.15588	1.55789	2.30237	9.3676	3.99631	5.09916	4.89865	2.55707	7.45188	3.96761	10.4526	6.21451	7.8501	5.34354	6.97168	6.62245	3.8975	7.7779	3.67555	10.0528	4.5368
MA_19925g0010	Archeaplastidia I	NR	NR	'development.unspecified'	52.4843	53.4489	40.3262	41.8323	43.8428	43.5989	57.7629	46.1592	38.4185	42.0312	44.0515	49.1715	33.0079	46.7215	51.0453	46.2316	38.9472	46.9793	35.5877	54.5529	52.3514	40.1313	39.1388	43.0257	50.1557	51.3421	49.8147	41.4037	39.4512	53.2708	52.8947	50.6675	48.0623	67.6039	68.5956	61.06
MA_10167043g0010	Specific	NR	NR	'secondary metabolism.flavonoids.isoflavones.isoflavone reductase'	3.82277	14.1356	3.83844	25.707	9.10621	9.89074	13.6595	6.42787	7.27545	2.38108	11.1939	10.6494	2.25464	14.6155	23.7262	5.98854	3.57737	5.0981	1.92862	11.7986	18.5998	4.08221	4.227	10.4681	5.64953	16.2085	1.67693	6.95295	18.9298	17.9953	16.0467	0.454708	14.0763	12.9301	6.45548	0.160122
MA_10307336g0010	Prokaryotic	NE	NE	'lipid metabolism.'exotics' (steroids, squalene etc).squalene synthase'	0	0	0	0	0.511585	0.17053	0	0	0	0	0	0	0	0	0	0	0	0.98673	0	0	0	0	0	0	0	0.13814	0	0	0	0.178761	0	0	0	0	0.147835	0.160122
MA_10434585g0020	Streptophyta	NE	NE	'RNA.regulation of transcription.GeBP like'	0	0.0429653	0	0	0	0	0	0	0.0523413	0	0	0.0657373	0	0	0	0	0	0	0	0	0	0	0	0	0.0431262	0	0.0493215	0	0	0.059587	0.25471	0	0	0.0656349	0.0492785	0.0533741
MA_13921g0010	Streptophyta	NR	NR	'stress.abiotic'	9.03972	11.6006	9.16709	8.8806	11.8688	9.26547	12.8026	9.21159	9.42144	9.05845	11.1939	13.016	8.43236	8.38592	7.55768	8.86305	7.90483	9.70284	8.81656	11.5449	9.61557	9.7973	9.02803	10.2463	8.92711	8.28841	10.4068	9.0164	10.9145	10.0106	10.7827	10.3284	9.42647	11.9456	10.0528	11.8491
MA_10370743g0010	Embryophyta	0.000846917	5	'signalling.receptor kinases.leucine rich repeat XI'	2.06879	1.89047	1.26443	1.72938	3.3253	2.21689	2.06656	1.87269	2.72175	1.34583	2.28333	1.77491	1.71353	0.838592	1.92039	2.27565	1.26939	2.02828	1.42351	1.1418	1.01983	1.19326	1.72211	1.06455	1.12128	0.874888	1.57829	0.98687	1.08008	1.43009	1.86787	1.75388	1.39495	2.69103	1.87258	2.02822
MA_101378g0010	Archeaplastidia I	0.049261	9	'development.unspecified'	2.5635	1.9764	3.29654	1.82286	3.63225	4.20641	2.31858	2.3282	3.0358	2.74342	4.12112	2.56375	3.42705	3.89346	1.98234	2.75473	5.65455	3.01501	2.52558	2.02987	2.57386	3.01456	2.55707	3.94772	1.59567	0.322327	4.43893	3.09518	1.478	0.834218	1.01884	2.53338	1.85993	2.10032	2.26681	1.60122
MA_64380g0010	Specific	NE	NE	'not assigned.unknown'	0	0	0	0	0	0	0	0	0	0	0	0	0	0	0	0	0	0	0	0	0	0	0	0	0	0	0	0	0	0	0	0	0	0	0	0
MA_243964g0010	Specific	NE	NE	'not assigned.unknown'	0	0	0	0	0.204634	0	0.302424	0.303679	0.209365	0.20705	0.334145	0	0	0.119799	0	0	0.115399	0	0.0918392	0.126867	0.291381	0.251213	0.313111	0.177426	0.0862523	0.0920935	0	0.358862	0	0	0.169806	0.129917	0	0	0.394228	0
MA_10433830g0010	Prokaryotic	NR	NR	'amino acid metabolism.synthesis.aromatic aa.tryptophan.indole-3-glycerol phosphate synthase'	28.2885	32.7825	30.6172	30.3343	36.3737	27.0006	28.5286	28.5458	29.3635	31.1611	32.4678	24.3885	28.1379	27.4938	27.3192	26.4694	35.8891	28.6152	27.7814	26.5787	30.9835	29.0779	30.2152	27.5453	30.1883	22.0103	22.7865	28.9332	26.7177	27.41	23.9427	26.3731	28.4062	26.1883	29.4192	28.0748
MA_10382073g0010	Specific	NE	NE	'not assigned.no ontology.pentatricopeptide (PPR) repeat-containing protein'	0	0	0	0	0	0	0	0	0	0	0	0	0	0	0	0	0	0	0	0	0	0	0	0	0	0	0	0	0	0	0	0	0	0	0.0492785	0
MA_366599g0010	Specific	NR	NR	'cell wall.degradation.pectate lyases and polygalacturonases'	0.179895	0.257792	0.406423	0.60762	1.12549	0.34106	0.100808	0.657971	1.15151	0.20705	0	0.72311	0.180371	0.658893	0.68143	0	0.750094	0.712638	0.183678	0.570902	0.194254	0.125606	0	0.399208	0.258757	0.0920935	0.542536	0.672866	0.625308	0.238348	1.10374	0.38975	0.380441	0.13127	0.443506	0.320245
MA_45676g0010	Archeaplastidia I	NE	NE	'protein.degradation'	0	0	0	0	0	0	0	0	0	0	0	0	0	0	0	0	0	0	0	0	0	0	0	0	0	0	0	0	0	0	0	0	0	0	0	0
MA_124244g0010	Specific	NE	NE	'not assigned.unknown'	0	0	0	0.18696	0	0.227373	0	0	0	0	0	0	0	0	0.247793	0	0	0	0	0	0	0	0	0	0	0	0	0.179431	0	0	0	0	0	0	0	0
MA_10429850g0010	Archeaplastidia I	NR	NR	'lipid metabolism.'exotics' (steroids, squalene etc).sphingolipids'	10.1641	5.97218	9.25741	8.27298	13.25	2.67164	9.37514	7.99687	9.9972	2.95047	7.46258	4.86456	7.89124	4.97165	9.91171	7.4258	10.0974	12.4986	6.93386	5.83589	4.95347	13.0003	14.7684	17.9643	8.71148	3.49955	1.33168	3.90262	13.9273	12.7516	16.641	6.75567	9.46874	10.239	8.96868	8.05949
MA_85119g0010	Viridiplantae	0.0338965	19	'protein.degradation.ubiquitin.E3.RING'	24.3758	25.4784	10.6573	16.4525	11.3572	16.1435	25.8572	25.8633	12.9283	15.4252	20.0487	25.2431	14.7003	18.9282	23.2925	23.8344	14.5403	17.3774	18.1842	59.6276	29.4295	21.4787	17.1689	20.2265	41.8755	30.3448	27.0282	26.6904	26.9451	44.154	27.0841	22.0858	19.4447	32.358	34.692	30.6901
MA_10426482g0010	Streptophyta	NE	NE	'transport.ABC transporters and multidrug resistance systems'	0.0449737	0.0859307	0	0	0	0	0	0	0	0	0	0	0	0	0	0	0	0	0	0	0	0	0	0	0.0431262	0	0.0493215	0	0	0	0.0849032	0	0	0.196905	0.0492785	0
MA_112827g0010	Specific	NE	NE	'not assigned.unknown'	0	0	0.451581	0	0	0	0.50404	0	0.78512	0	0	0.328686	0	0.299497	0.929223	0	0	0	0	0	0	0	0.260926	0.931485	0	0	0	0	0	0	0.424516	0	0	0	0	0
MA_173626g0010	Prokaryotic	NR	NR	'PS.lightreaction.photosystem I.PSI polypeptide subunits'	0.35979	0.859307	0.180632	0.84132	1.99518	2.1032	0.806463	0.80981	1.25619	0.362338	0.891054	0.72311	0.901856	2.57567	1.61065	6.5874	2.82728	0.219273	0.642874	1.90301	1.40834	1.63288	1.56555	0.354851	1.38004	1.05908	1.47964	0.717724	1.19377	1.96637	2.03768	1.16925	0.845424	1.11579	2.41464	0.587115
MA_818610g0010	Specific	0.0372682	22	'not assigned.no ontology'	6.70108	6.96038	5.01255	6.7773	5.78091	6.48014	7.91342	5.61806	5.70521	6.05622	6.84998	9.07175	5.95225	5.33105	7.00015	5.50946	3.80817	5.42701	4.59196	6.47022	4.90491	4.27062	4.95759	6.83089	7.15894	12.4326	8.38465	5.69693	6.30992	7.68673	8.82993	9.15913	8.62332	7.35111	6.25836	7.25888
MA_236818g0010	Specific	NR	NR	'not assigned.unknown'	9.53443	9.58127	9.43804	7.7121	13.0966	7.61701	10.7864	11.1349	11.5151	10.5078	8.40932	7.2311	7.44032	10.722	9.72587	7.90488	14.4249	9.04502	8.81656	9.95907	12.1409	12.435	9.91517	14.0166	10.5659	6.81492	6.36247	9.73413	8.75431	9.1764	11.377	7.66509	7.43973	8.27	13.5516	8.05949
MA_9868304g0010	Viridiplantae	NE	NE	'not assigned.unknown'	0	0	0	0	0	0	0	0	0	0	0	0	0	0.0598994	0	0	0	0	0	0	0.0485635	0	0	0	0	0	0	0	0	0	0	0	0.0422712	0	0	0
MA_8901666g0010	Archeaplastidia I	NR	NR	'amino acid metabolism.degradation.branched chain group.valine'	8.05029	5.49956	5.91571	6.7773	4.65542	5.85487	5.19161	5.46622	4.34433	5.5386	5.56909	6.90242	5.18567	4.55235	7.55768	4.67106	8.94342	5.75592	3.85725	5.26499	5.87618	4.33342	3.65296	5.94376	5.21826	5.7098	6.60908	5.11378	5.96885	6.67375	8.06581	5.78129	5.24163	6.69476	3.64661	5.87115
MA_10432875g0010	Archeaplastidia I	0.00465711	22	'RNA.regulation of transcription.MYB-related transcription factor family'	5.35187	4.64026	4.87707	4.62726	4.24615	6.13908	5.54443	4.20089	3.0358	5.43507	6.01461	5.45619	3.83289	4.67215	4.83196	4.55129	4.90446	4.54992	5.05116	5.70902	4.66209	4.20782	4.227	3.85901	6.85706	8.5647	5.86926	5.65207	7.50369	5.89912	7.8111	6.10608	5.87569	7.08857	6.20909	6.83189
MA_10427472g0010	Specific	NE	NE	'not assigned.unknown'	0	0	0	0	0	0	0	0	0	0	0	0	0	0	0	0	0	0	0	0	0	0	0	0	0	0	0	0	0	0	0	0	0	0	0	0
MA_10385276g0010	Specific	NR	NR	'not assigned.unknown'	9.21961	4.89805	3.61265	3.17832	4.34847	8.07176	8.61908	4.6058	2.66941	3.51986	6.01461	5.98209	7.21485	5.09145	3.84079	4.79084	2.59648	5.92038	4.17868	7.61203	7.18739	8.60404	5.63599	4.79049	6.38267	6.3084	8.43398	2.55689	4.54769	5.42242	3.82064	7.795	9.89146	8.99198	4.78001	9.12697
MA_5698070g0010	Specific	NE	NE	'stress.biotic.PR-proteins'	0	0	0	0	0	0.227373	0.050404	0.0506131	0	0.0517626	0	0	0	0	0	0	0	0	0	0	0	0	0.0521851	0	0	0	0	0	0	0	0.0849032	0	0.0845424	0	0.0492785	0
MA_171492g0010	Specific	NE	NE	'not assigned.unknown'	0	0	0	0	0	0	0	0	0	0	0	0	0	0	0	0	0	0	0	0	0	0	0	0	0	0	0	0	0	0	0	0	0	0	0	0
MA_412g0010	Archeaplastidia II	NR	NR	'RNA.regulation of transcription.MYB domain transcription factor family'	1.21429	1.07413	0.858004	0.74784	0.818535	0.85265	1.05848	1.46778	0.732779	0.621151	0.779672	1.11753	0.856764	1.13809	0.371689	1.07794	0.980892	1.26082	0.826553	1.52241	0.825579	1.50728	0.887147	1.10891	0.776271	0.966982	1.23304	1.12144	0.625308	1.07257	1.52826	0.844459	1.22586	1.05016	1.3798	1.01411
MA_140888g0010	Specific	NR	NR	'not assigned.unknown'	2.69842	3.13647	2.70948	3.59898	3.73457	5.74118	2.41939	1.21472	2.51238	2.0705	2.89592	2.10359	2.5252	1.43759	1.98234	2.39542	3.00037	1.97346	0.367357	2.02987	5.29342	3.01456	3.60077	2.66139	3.49322	3.91397	1.381	3.27461	5.51408	1.43009	1.69806	1.559	3.0858	2.6254	3.79444	3.46932
MA_555205g0010	Specific	NR	NR	'secondary metabolism.simple phenols'	5.44182	8.12045	2.89012	7.05774	2.66024	2.84217	5.29242	4.2515	3.45453	4.45158	6.29307	4.60161	6.2679	5.87014	4.58417	6.94671	3.46197	8.3872	3.03069	4.18662	3.9822	5.9035	4.48792	4.34693	1.72505	5.75584	6.06654	2.3326	4.88877	3.81357	2.88671	6.56079	3.71986	6.16968	4.73073	2.34846
MA_1038528g0010	Specific	NR	NR	'not assigned.no ontology.C2 domain-containing protein'	0	0.128896	0	0.14022	0.153475	0	0.50404	0.151839	0	0.517626	0.167073	0	0.135278	1.07819	0	0	0.173099	0.164455	0	0	0	0	0	0	0.431262	0.644654	0	0.448577	0	0	0.25471	0.454708	0.126814	1.37833	0.344949	0.747238
MA_21591g0020	Gymnospermae	NR	NR	'not assigned.no ontology'	3.46298	0.816341	3.16107	2.15004	0.920852	3.12638	3.07464	2.3282	1.93663	3.26104	2.28333	1.84064	2.43501	2.21628	3.53105	1.07794	1.44249	1.37046	2.20414	2.91794	1.11696	1.31887	3.07892	2.21782	2.71695	4.05211	2.90997	2.42232	0.909539	2.14513	2.88671	2.20858	2.1981	1.96905	3.44949	2.29509
MA_8736791g0010	Viridiplantae	NR	NR	'development.unspecified'	2.92329	1.71861	1.67085	1.21524	2.45561	1.59161	2.06656	1.01226	1.5179	3.05399	1.78211	2.03786	1.44297	2.69547	2.66377	1.67679	2.25028	1.53491	2.8011	2.72764	2.18536	2.88895	2.66144	3.10495	1.72505	2.21024	2.46607	1.92888	2.217	2.08555	2.03768	1.68892	1.98675	4.20063	3.10454	2.29509
MA_423958g0010	Specific	NE	NE	'not assigned.unknown'	0	0	0	0	0	0	0	0	0.0523413	0	0	0	0	0	0	0.119771	0	0	0	0	0	0	0	0	0.0431262	0	0	0	0	0	0.0849032	0	0	0	0	0
MA_10432126g0010	Prokaryotic	NR	NR	'amino acid metabolism.synthesis.aromatic aa.chorismate.dehydroquinate/shikimate dehydrogenase'	19.1138	17.7017	21.8114	21.8276	25.0165	19.952	27.1173	19.1824	20.4655	23.8625	25.6735	22.2849	19.435	21.9232	16.4782	28.5055	28.9075	24.7779	22.7302	19.9181	26.2728	27.6334	17.0645	30.9164	23.8488	18.9713	24.5621	20.814	22.7385	19.6637	20.7164	25.3987	16.9085	25.2694	32.2281	27.7012
MA_6362512g0010	Specific	NE	NE	'stress.biotic.PR-proteins'	0	0	0	0.14022	0	0	0.100808	0	0	0	0	0	0	0	0.0619482	0	0	0	0.0459196	0.126867	0	0	0	0	0	0.0460467	0	0.0448577	0	0.059587	0	0	0.0422712	0	0	0
MA_151530g0010	Specific	NE	NE	'not assigned.no ontology.C2 domain-containing protein'	0	0	0	0	0	0	0	0	0	0	0	0	0	0	0	0	0	0	0	0	0	0	0	0	0	0	0	0	0	0	0	0	0	0	0	0
MA_16564g0010	Archeaplastidia II	NR	NR	'not assigned.unknown'	2.02382	1.9764	2.43854	2.66418	1.73939	3.4106	3.7803	3.74537	2.51238	2.79518	3.11869	2.36654	1.66843	3.59396	2.23014	1.91633	2.30798	3.39874	2.5715	3.04481	3.30232	2.13531	1.93085	3.54851	3.06196	2.8549	2.46607	2.0186	3.06969	3.6944	2.80181	2.92313	2.28264	5.51333	3.49877	3.84294
MA_8901047g0010	Streptophyta	NR	NR	'development.unspecified'	17.135	16.6705	11.6959	14.4894	15.0406	17.053	25.6556	18.2713	12.6666	19.5663	14.0341	19.9184	11.4085	16.2327	16.788	18.3249	13.5017	16.281	16.2555	16.3659	17.3372	18.7782	13.0463	17.6982	16.8192	18.5108	13.5634	17.2254	14.4958	18.4124	22.0748	16.1097	16.2321	19.0341	16.7054	21.5098
MA_740600g0010	Tracheophyta	NE	NE	'not assigned.no ontology'	0.0449737	0	0	0	0.153475	0	0.151212	0	0.209365	0.0517626	0.222763	0	0.0450928	0	0.185845	0.359313	0	0	0	0	0	0	0	0.0443564	0.0431262	0.0460467	0	0	0.170538	0.357522	0.509419	0.0649583	0.126814	0.393809	0	0.160122
MA_12240g0020	Archeaplastidia I	NR	NR	'cell.vesicle transport'	19.5636	20.1078	13.9087	17.2471	19.4402	15.3477	19.0023	17.3097	15.022	14.8041	16.6516	21.0359	15.1061	17.1312	19.6995	15.8098	14.7711	17.0485	13.3626	20.8696	19.911	11.8698	16.6471	17.6095	17.3367	22.1485	19.2354	15.0273	21.431	19.485	19.3579	22.6055	18.7684	19.4936	17.0996	21.9901
MA_122121g0010	Streptophyta	NE	NE	'development.unspecified'	0.269842	0.171861	0.0451581	0.2337	0.716218	0.227373	0.453636	0.253066	0.209365	0.103525	0.445527	0.525898	0.450928	0.419296	0.247793	0	0.288498	0.109637	0.0918392	0.317168	0.0971269	0.18841	0.260926	0	0.474388	0.460467	0.0493215	0.224289	0.227385	0.178761	0.339613	0.324792	0.211356	0.393809	0.0985569	0.106748
MA_10432727g0010	Archeaplastidia I	NR	NR	'protein.synthesis.ribosomal protein.eukaryotic.40S subunit.S30'	298.94	368.6	403.126	428.092	355.602	415.752	344.057	313.447	572.928	307.573	355.363	329.935	375.308	363.709	368.964	404.347	397.434	430.324	323.641	470.36	365.974	300.639	417.22	434.338	380.2	301.606	329.517	368.82	485.75	383.085	328.066	494.203	403.478	350.031	433.01	478.819
MA_10436782g0020	Specific	NE	NE	'signalling.receptor kinases.leucine rich repeat VIII.VIII-2'	0.0899474	0.0859307	0.316107	0.4674	0.358109	0.113687	0.655251	0.354292	0.104683	0.258813	0.111382	0.460161	0.0901856	0.119799	0	0	0.576995	0.548183	0.229598	0	0.631325	0.439623	0.521851	0.221782	0.0862523	0	0.246607	0.314004	0.113692	0.297935	0.849032	0.129917	0.295898	0.656349	0.0985569	0.800612
MA_41052g0020	Specific	NE	NE	'not assigned.unknown'	0	0	0	0	0	0	0	0	0	0	0	0	0	0	0	0	0	0	0	0	0	0	0	0	0	0	0	0	0	0	0	0	0	0	0	0
MA_5668g0010	Gymnospermae	2.8e-06	24	'signalling.light'	11.4233	11.5577	6.41245	7.011	9.92474	7.50332	10.6856	10.8818	6.64735	4.96921	7.23981	8.15142	4.46419	4.43256	4.58417	5.03038	2.94268	4.33065	4.2246	6.66052	6.02187	7.59919	4.80103	4.21386	8.19397	9.34749	7.3489	7.40153	6.25308	8.34218	9.67897	8.44459	7.69335	11.5517	9.26435	9.76746
MA_10391g0010	Specific	NE	NE	'not assigned.unknown'	0	0	0	0	0	0	0	0	0	0	0	0	0	0	0	0	0	0	0	0	0	0	0	0	0	0	0	0	0	0	0	0	0	0	0	0
MA_10328545g0010	Specific	NE	NE	'not assigned.unknown'	0	0	0	0	0	0	0	0	0	0	0	0	0	0	0	0	0	0	0	0	0	0	0	0	0	0	0	0	0	0	0	0	0	0	0	0
MA_1045769g0010	Specific	NE	NE	'not assigned.unknown'	0	0	0	0	0	0	0	0	0.209365	0	0	0.131475	0	0	0	0	0	0	0	0	0	0	0	0	0	0	0	0	0	0	0	0	0	0	0	0
MA_26499g0010	Specific	NE	NE	'not assigned.unknown'	0	0	0.0451581	0	0	0	0	0	0	0	0	0	0	0	0	0	0	0	0	0.0634336	0	0	0	0	0	0	0	0	0	0	0	0	0	0	0	0
MA_10429811g0020	Tracheophyta	0.0188159	19	'not assigned.unknown'	1.43916	0.945237	0.587055	0.88806	1.12549	1.19371	2.01616	1.82207	0.575755	1.13878	0.946745	1.57769	0.856764	1.79698	0.805327	0.598854	0.403897	1.206	1.28575	2.28361	1.35978	1.75849	1.35681	1.77426	1.94068	3.68374	2.17015	1.70459	1.59169	2.68142	1.61316	1.23421	1.85993	2.10032	2.90743	1.17423
MA_10432728g0010	Specific	NR	NR	'not assigned.unknown'	5.35187	5.06991	1.62569	2.52396	3.12067	3.46744	4.08272	3.64415	2.4077	2.63989	3.063	3.94424	2.11936	3.89346	3.65494	4.19198	3.57737	3.94692	2.15822	3.99631	4.22502	3.51698	3.65296	2.66139	3.75198	6.17026	4.04436	3.14004	2.44438	3.87316	5.09419	2.79321	3.38169	3.28174	3.44949	4.91042
MA_937209g0010	Archeaplastidia I	NR	NR	'cell.organisation'	29.8625	33.2122	24.0241	32.1571	33.3553	29.1038	36.1396	25.6609	28.8924	25.2084	30.0174	38.3248	22.9973	33.0645	29.2396	27.5473	22.2143	29.0537	19.424	29.7503	29.818	27.759	21.0306	22.4	26.9538	33.1076	35.5608	23.3709	28.3094	29.1976	38.3763	34.233	26.4195	41.0218	30.7005	32.8251
MA_72910g0010	Specific	NR	NR	'not assigned.unknown'	3.37303	3.69502	4.1997	4.11312	3.17182	3.29691	7.96382	6.12419	2.19834	4.81392	5.79185	5.39046	4.05835	6.58893	3.71689	3.23381	4.32746	3.72765	3.76541	5.70902	3.9822	3.64259	3.44422	3.01624	4.83013	4.88096	7.25026	3.76805	3.12654	2.62183	2.80181	3.05304	1.31041	5.05389	4.23795	4.96379
MA_24116g0010	Viridiplantae	NE	NE	'transport.peptides and oligopeptides'	0.0899474	0.214827	0.0451581	0.28044	0	0.17053	0.25202	0	0	0.0517626	0	0.131475	0.0901856	0.119799	0	0.119771	0	0.767456	0.367357	0.126867	0	0	0.10437	0.354851	0.690018	0.0920935	0.493215	0.0448577	0	0.119174	0.25471	0	0.126814	0.13127	0.246392	0.533741
MA_6432579g0010	Specific	NE	NE	'not assigned.unknown'	0.0449737	0.0429653	0.0451581	0	0	0	0	0	0	0.0517626	0	0	0	0	0	0	0	0.274092	0.0459196	0.0634336	0	0	0	0	0.0431262	0.0460467	0	0	0.0568462	0.297935	0	0.0649583	0.0422712	0	0	0
MA_178177g0010	Specific	NE	NE	'not assigned.unknown'	0	0	0	0	0	0	0	0	0	0	0	0	0	0	0	0	0	0	0	0	0	0	0	0	0	0	0	0	0	0	0	0	0	0	0	0
MA_6727g0010	Streptophyta	NE	NE	'not assigned.unknown'	0	0	0	0	0	0	0	0	0	0	0	0	0	0	0	0	0	0	0	0	0	0	0	0	0	0	0	0	0	0	0	0	0	0	0	0
MA_109089g0010	Specific	NE	NE	'not assigned.unknown'	0	0	0	0	0	0	0	0	0	0	0	0	0	0	0	0	0	0	0	0	0	0	0	0	0	0	0	0	0	0	0	0	0	0	0	0
MA_123g0010	Specific	NE	NE	'not assigned.unknown'	0	0	0	0	0	0	0	0	0	0	0	0	0	0	0	0	0	0	0	0.317168	0	0	0	0	0	0	0	0	0	0	0	0	0	0	0	0
MA_17594g0010	Embryophyta	NR	NR	'not assigned.unknown'	22.8466	21.3108	26.5078	24.1178	17.8031	19.611	26.2101	19.6379	25.5426	20.9121	21.2739	20.9045	15.6923	14.316	23.1067	19.882	22.0989	23.9008	19.3781	26.1346	18.8426	19.4062	22.4396	25.9041	23.8056	17.1294	19.0874	15.7002	24.9555	24.5499	27.4237	22.1508	22.2346	32.8831	30.7498	28.4484
MA_17644g0010	Gymnospermae	NR	NR	'not assigned.no ontology.pentatricopeptide (PPR) repeat-containing protein'	2.11376	1.28896	0.858004	0.65436	1.27896	0.454747	1.00808	1.01226	0.889803	0.879964	0.779672	0.920322	0.811671	0.778692	0.867275	0.598854	1.26939	0.98673	0.413276	1.39554	1.69972	1.50728	0.678407	0.576633	1.29378	1.15117	0.937108	1.07659	0.739	1.31091	1.78297	1.29917	0.845424	1.57524	2.31609	1.6546
MA_95295g0020	Specific	NE	NE	'not assigned.unknown'	0	0	0	0	0	0	0	0	0	0	0.222763	0	0	0	0	0	0	0	0	0	0	0	0	0	0	0	0	0	0	0	0	0	0	0.26254	0	0
MA_174226g0010	Archeaplastidia I	NE	NE	'not assigned.no ontology.pentatricopeptide (PPR) repeat-containing protein'	0.134921	0.128896	0.0451581	0.04674	0.204634	0.0568434	0.100808	0.0506131	0.209365	0.0517626	0.0556909	0.197212	0.450928	0.179698	0.0619482	0	0.115399	0.0548183	0.183678	0.317168	0.0971269	0.18841	0.156555	0.266139	0.172505	0.27628	0.147964	0.134573	0.113692	0.238348	0.169806	0.0649583	0.295898	0.0656349	0.147835	0.0533741
MA_296526g0010	Specific	NR	NR	'not assigned.unknown'	79.6484	78.8414	95.9158	90.1615	83.3883	90.2104	90.1223	76.0715	105.52	90.1187	76.2408	77.6357	65.7904	65.47	88.524	97.9726	99.3009	98.0151	77.0072	99.5907	85.3746	77.9388	89.1322	108.318	88.2361	61.7947	78.0759	70.2921	95.8995	90.9298	89.9974	78.6646	91.0521	107.641	105.801	106.748
MA_72346g0010	Archeaplastidia I	NR	NR	'development.unspecified'	17.0001	18.9477	12.5991	11.2643	13.4547	14.2108	21.5225	15.0321	10.3636	15.3735	14.9252	18.5379	11.3634	16.3525	14.9295	16.1691	12.5785	16.6648	12.7197	16.1121	15.6374	16.8313	13.5159	13.3956	15.2235	20.721	19.4327	14.8479	14.9505	15.9693	18.5938	16.1097	16.5703	14.3084	15.6706	19.5883
MA_182289g0020	Viridiplantae	NE	NE	'cell wall.degradation.mannan-xylose-arabinose-fucose'	0.224869	0.300757	0.135474	0.42066	0.255792	0.284217	0.25202	0.253066	0.0523413	0.0517626	0.0556909	0.197212	0.0450928	0	0	0.119771	0.173099	0.164455	0.137759	0.190301	0.0485635	0.0628032	0.0521851	0.0443564	0.301883	0.13814	0.0493215	0.628008	0	0	0.933935	0.584625	0.380441	0.328174	0.246392	0.160122
MA_74216g0010	Specific	NE	NE	'misc.cytochrome P450'	0	0	0	0	0	0	0	0	0	0	0	0	0	0	0	0	0	0	0.0459196	0	0	0	0	0	0	0	0	0	0	0	0	0	0	0	0	0
MA_10430974g0010	Specific	NE	NE	'not assigned.unknown'	0	0	0	0	0	0	0	0	0	0	0	0	0	0	0	0	0	0	0	0	0	0	0	0	0	0	0	0	0	0	0	0	0	0	0	0
MA_10431180g0010	Specific	NR	NR	'not assigned.unknown'	110.096	121.721	132.087	115.495	132.552	120.167	86.2916	114.892	109.446	109.167	122.854	74.7433	119.18	133.216	101.099	92.8224	156.135	97.6314	123.478	89.3145	138.697	132.766	120.235	102.951	107.298	97.8954	90.9488	117.034	112.385	100.642	72.1677	87.304	91.0944	89.7229	113.242	83.4237
MA_224412g0010	Embryophyta	NR	NR	'stress.abiotic.unspecified'	0.269842	0.429653	0.722529	0.28044	0.306951	0.568434	1.86495	1.11349	1.57024	1.03525	0.222763	1.0518	0.180371	0.718793	0.371689	0.479084	0.115399	0.98673	1.28575	0	0.194254	0.753639	0.313111	0.62099	0.258757	2.25629	0.394572	0.269146	0.568462	0.238348	1.52826	3.57271	2.74763	3.47865	2.31609	0.960734
MA_5395g0010	Specific	NR	NR	'transport.calcium'	61.7939	54.7808	41.139	44.6367	45.7357	54.8538	68.1965	52.8907	41.6114	48.5015	52.1266	60.1496	35.8037	57.8628	63.0633	62.5204	45.4095	57.2851	42.9348	80.3069	63.5696	53.948	43.9399	47.9936	69.39	73.2143	64.7591	45.8446	51.3889	62.2089	67.4981	61.5805	60.6169	70.3606	56.7688	70.1336
MA_128080g0010	Specific	NE	NE	'not assigned.unknown'	0	0	0	0	0	0	0	0	0	0	0	0	0	0	0	0	0	0	0	0	0	0	0	0	0	0	0	0	0	0	0	0	0	0	0	0
MA_3164110g0010	Tracheophyta	NE	NE	'stress.biotic.signalling'	0.0899474	0.0429653	0.0903162	0	0.0511585	0.113687	0.100808	0	0.104683	0	0	0	0	0	0	0	0.0576995	0	0.0459196	0	0.0485635	0	0.0521851	0	0.0431262	0.184187	0	0	0	0	0.424516	0.0649583	0	0.328174	0.0492785	0
MA_161299g0010	Specific	NE	NE	'not assigned.unknown'	0	0	0	0	0	0	0	0	0	0	0	0	0	0	0	0	0	0	0	0	0	0	0	0	0	0	0	0	0	0	0	0	0	0	0	0
MA_105477g0010	Specific	NE	NE	'not assigned.unknown'	0	0	0	0	0	0	0	0	0	0	0	0	0	0	0	0	0	0	0	0	0	0	0	0	0	0	0	0	0	0	0	0	0	0	0	0
MA_9663g0020	Archeaplastidia I	NE	NE	'RNA.transcription'	0	0	0	0	0	0	0	0	0	0	0	0	0	0	0	0	0	0	0	0	0	0	0	0	0	0	0	0	0	0	0	0	0	0	0	0
MA_236980g0010	Prokaryotic	NR	NR	'not assigned.unknown'	22.8466	23.9747	20.5921	27.6234	23.6864	27.1143	25.1012	23.5351	26.066	24.9496	25.3393	33.7232	24.2148	27.4339	29.1776	28.2659	21.4642	25.655	23.0516	23.0264	21.9992	19.0922	23.2224	24.6178	25.4444	27.7201	29.001	19.4234	28.082	23.5369	23.0937	31.115	21.5583	22.119	19.6621	28.1815
MA_104763g0010	Streptophyta	NE	NE	'RNA.regulation of transcription.C2H2 zinc finger family'	0.0449737	0	0	0	0	0	0	0	0	0	0	0	0	0	0	0	0	0	0	0	0	0	0	0	0	0	0	0	0	0	0	0	0	0	0	0
MA_146188g0010	Specific	NE	NE	'not assigned.unknown'	0.0899474	0	0	0	0	0	0	0	0	0	0	0	0	0	0	0	0	0	0	0	0	0	0	0	0	0	0	0	0	0	0	0	0	0	0	0
MA_10436085g0010	Archeaplastidia I	0.0170009	24	'not assigned.no ontology'	9.30956	9.32348	8.30909	7.61862	7.46913	9.20862	9.52635	8.35117	7.48481	7.6091	7.79672	9.92633	5.95225	7.54732	8.7347	6.94671	7.61634	7.51011	5.18891	7.80233	8.15866	6.90836	7.67121	8.6495	9.14274	9.62377	6.6584	6.95295	7.84477	9.1764	11.0374	8.96425	7.7779	10.4359	7.98311	11.3687
MA_192681g0010	Viridiplantae	NE	NE	'not assigned.unknown'	0	0	0	0	0	0	0	0	0	0	0	0	0	0	0	0	0	0	0	0	0	0	0	0	0	0	0	0	0	0	0	0	0	0	0	0
MA_10429040g0020	Streptophyta	NE	NE	'not assigned.unknown'	0	0	0	0	0	0	0	0	0	0	0	0	0	0	0	0	0	0	0	0	0	0	0.0521851	0	0	0	0	0	0	0	0	0	0	0	0	0
MA_8840544g0010	Viridiplantae	NE	NE	'transport.amino acids'	0	0	0	0	0	0	0	0	0	0	0	0	0	0	0	0	0	0	0	0	0	0	0	0	0	0	0	0	0	0	0	0.259833	0	0.26254	0	0
MA_135023g0010	Specific	NR	NR	'protein.degradation.aspartate protease'	8.32014	6.48776	7.22529	5.79576	4.8089	5.05906	3.22585	6.73155	5.28648	5.9527	6.90567	6.90242	8.97347	5.33105	5.2656	4.19198	4.50056	4.76919	6.29099	4.82095	6.21612	6.59434	5.53162	4.70178	4.57137	5.89398	4.19233	7.26695	5.85515	3.6944	8.15071	6.10608	6.5943	3.74119	2.95671	2.82883
MA_10426049g0020	Specific	NE	NE	'not assigned.unknown'	0	0	0	0	0	0	0	0	0	0	0	0	0	0	0	0	0	0	0	0	0	0	0	0	0	0	0	0	0	0.238348	0	0	0.169085	0.853254	0	0
MA_432088g0010	Specific	NE	NE	'RNA.processing.3' end processing.CFIm25'	0	0	0	0	0	0	0	0	0	0	0	0	0	0	0	0	0	0	0	0	0	0	0	0	0	0	0	0	0	0	0	0	0	0	0	0
MA_121432g0010	Archeaplastidia I	NR	NR	'not assigned.unknown'	2.24869	1.80454	2.34822	1.72938	4.14384	3.12638	4.08272	3.49231	3.45453	2.8987	1.94918	4.27292	2.48011	2.93507	3.22131	3.47336	2.65418	2.85055	2.38782	3.29855	3.01093	3.01456	2.76581	3.01624	3.49322	2.71676	2.56472	2.78118	3.63815	2.56224	2.5471	3.18296	2.45173	4.06936	3.59733	3.46932
MA_939320g0010	Archeaplastidia I	NR	NR	'RNA.regulation of transcription.bHLH,Basic Helix-Loop-Helix family'	13.4921	13.3622	6.32213	9.95562	13.7105	9.32231	16.4317	11.4892	12.8236	11.129	14.0898	14.1335	7.89124	10.6022	12.6994	16.1691	7.32784	14.6913	10.0105	15.0972	9.71269	8.10162	9.60206	10.0689	11.5578	15.2415	18.4462	11.7976	15.9738	15.9693	13.7543	11.0429	12.3855	15.7524	14.5864	10.9417
MA_778985g0010	Archeaplastidia I	NR	NR	'not assigned.no ontology.pentatricopeptide (PPR) repeat-containing protein'	0.854501	0.730411	0.406423	0.42066	0.204634	0.568434	0.655251	0.607358	0.366389	0.414101	0.66829	0.591636	0.541114	0.838592	0.805327	0.359313	0.692394	0.438547	0.596955	0.824636	1.01983	0.628032	0.574036	0.665346	0.862523	0.736748	0.838465	0.358862	0.341077	0.59587	0.849032	0.649583	0.71861	0.787619	0.837734	0.640489
MA_10117352g0010	Prokaryotic	NR	NR	'PS.lightreaction.photosystem II.PSII polypeptide subunits'	62.6034	65.9947	72.3884	63.6132	79.1421	70.9974	57.2589	49.7021	63.333	52.2802	56.4705	52.5898	62.7692	75.8326	61.7004	54.1364	79.5099	75.1559	73.7928	54.0454	62.0155	67.1995	70.0846	82.4586	50.6732	51.9868	41.6767	75.047	67.988	60.8384	39.5649	51.447	42.6939	70.8857	89.7361	61.5937
MA_8074461g0010	Embryophyta	NE	NE	'misc.peroxidases'	0	0	0	0	0	0	0	0	0.209365	0	0	0	0	0	0	0	0	0	0	0	0	0	0	0	0	0	0	0	0	0.059587	0	0	0	0	0	0
MA_4978g0010	Specific	NE	NE	'secondary metabolism.simple phenols'	0	0	0	0	0	0	0	0	0	0	0	0	0	0	0	0	0	0	0	0	0	0	0	0	0	0	0	0	0	0	0	0	0	0	0	0
MA_167410g0010	Specific	NE	NE	'not assigned.unknown'	0	0	0	0	0	0	0	0	0	0	0	0	0	0	0	0	0	0	0	0	0	0	0	0	0	0	0	0	0	0	0	0	0	0	0	0
MA_25504g0010	Streptophyta	0.000963665	23	'not assigned.unknown'	10.254	9.83906	6.00602	6.02946	7.52029	7.95807	9.87917	9.36343	6.9614	4.91745	9.63452	10.7152	5.6366	6.10974	8.42496	6.82694	4.78906	5.20774	5.00524	10.0225	6.79888	8.60404	5.89692	4.96792	9.83276	10.0842	10.2095	8.88183	7.27631	10.4873	8.91484	11.3028	10.9482	9.84523	11.1369	13.2368
MA_7191611g0010	Specific	NR	NR	'not assigned.unknown'	26.0398	47.8204	36.5329	58.0511	9.72011	45.8157	30.1416	25.9139	53.4405	45.0852	21.9979	56.5998	28.9045	34.6818	44.7886	40.7221	11.4822	29.7115	29.8477	24.1048	23.6504	26.3774	26.4057	42.8483	21.1318	32.1867	17.8051	22.5634	25.0692	44.2136	35.6594	43.1973	20.0788	42.4658	21.1405	34.3729
MA_35951g0010	Streptophyta	NE	NE	'not assigned.unknown'	0.0449737	0	0	0	0	0	0	0	0.0523413	0	0.0556909	0.0657373	0.0450928	0	0.0619482	0	0	0	0	0.253734	0.0485635	0	0.156555	0	0.0431262	0	0	0	0	0.059587	0	0.0649583	0	0.0656349	0	0
MA_2408574g0010	Specific	NR	NR	'not assigned.unknown'	203.866	154.16	178.284	195.186	141.044	214.584	151.766	176.387	193.768	134.686	152.927	152.708	107.231	255.651	269.846	212.593	183.658	99.5501	151.902	148.308	222.809	144.95	188.754	199.426	203.254	204.125	170.406	204.82	279.172	150.04	170.74	266.264	250.33	207.012	96.7336	223.104
MA_83091g0010	Archeaplastidia I	NE	NE	'not assigned.unknown'	0.0899474	0	0	0	0	0	0	0	0	0.103525	0	0.131475	0	0	0	0.598854	0	0	0	0.126867	0	0.314016	0	0.0887128	0	0	0	0.0897155	0	0	0	0	0	0	0.0985569	0
MA_7933g0010	Streptophyta	NR	NR	'protein.degradation'	74.8363	74.8456	82.9102	65.7165	63.5388	75.5448	84.5274	86.1942	70.0851	76.1428	73.7904	83.3549	58.305	61.337	71.3643	84.9176	49.16	81.3504	69.7978	79.292	61.967	73.7938	79.7911	56.8649	77.8858	81.3186	75.3139	56.8796	80.3805	62.6856	73.2715	78.8594	73.9746	85.9817	69.729	76.3784
MA_10432337g0010	Archeaplastidia I	NR	NR	'not assigned.unknown'	0.989422	2.19123	1.49022	0.65436	1.12549	1.42108	2.01616	1.67023	0.942144	0.724676	0.779672	0.72311	0.992042	2.21628	0.867275	1.31748	0.403897	2.02828	2.02046	0.88807	2.47674	0.690836	0.574036	1.95168	1.42316	2.53257	1.8249	1.30087	0.795846	1.96637	0.25471	0.714542	1.39495	2.88794	1.42908	2.93558
MA_10434765g0010	Archeaplastidia I	NR	NR	'not assigned.unknown'	3.23811	4.2106	3.38686	4.48704	3.17182	3.0127	4.73797	3.39108	2.77409	3.83043	3.89836	4.73308	2.84085	4.13306	4.15053	3.11404	1.90408	4.00174	3.07661	3.17168	3.54513	3.32857	3.65296	2.7501	4.44199	5.06514	5.03079	3.76805	4.09292	4.23068	3.56594	5.19667	3.97349	3.93809	3.15382	5.44416
MA_281368g0010	Specific	NR	NR	'not assigned.unknown'	0	0.214827	0.316107	0.60762	0.102317	0	0	0	0.261707	0.517626	0	0	0.811671	0	0.123896	0	0.288498	0.274092	0	0.126867	0.242817	0	0.260926	2.30653	0.301883	0	0.493215	0.224289	0.397923	2.02596	0.594323	1.49404	0.211356	0.656349	0	0
MA_725406g0010	Specific	NR	NR	'not assigned.unknown'	2.96826	2.96461	2.7998	4.53378	1.89286	2.27373	3.47787	1.72085	3.24516	2.8987	4.00974	3.8785	1.66843	2.81527	2.91157	2.99427	3.23117	2.41201	1.69903	2.53734	2.42817	0.942048	3.91388	2.92752	2.67382	3.03909	2.46607	2.96061	1.93277	2.20472	5.85832	4.02742	3.84668	5.31643	3.25238	4.3233
MA_86008g0010	Specific	NE	NE	'not assigned.unknown'	0	0	0	0	0	0	0	0	0	0	0	0	0	0	0	0	0	0	0	0	0	0	0	0	0	0	0	0	0	0	0	0	0	0	0	0
MA_8750718g0010	Specific	NE	NE	'not assigned.unknown'	0	0	0	0	0	0.227373	0	0	0	0	0	0	0	0	0	0	0	0	0.367357	0	0	0	0	0	0	0.368374	0	0	0	0	0	0	0.71861	0	0	0
MA_9882895g0010	Specific	NE	NE	'not assigned.unknown'	0	0.257792	0.135474	0	0	0	0	0.151839	0	0.155288	0	0	0	0	0	0.359313	0.346197	0.164455	0	0	0	0	0.156555	0	0	0.414421	0	0.134573	0	0	0.25471	0	0	0	0	0.160122
MA_97559g0030	Archeaplastidia I	NR	NR	'cell.cycle'	57.3865	59.8937	59.2022	59.4066	52.4886	49.1127	61.1904	57.3447	54.278	49.3297	59.812	67.5779	58.5305	62.4751	55.5056	67.1915	43.8516	61.9995	46.7002	59.9447	54.9253	56.0205	55.8381	56.998	59.0828	59.5384	62.8356	47.1903	48.0919	60.4808	88.0446	65.8028	59.856	71.9358	53.0236	68.906
MA_10083891g0010	Streptophyta	NE	NE	'signalling.receptor kinases.DUF 26'	0	0.0429653	0.0451581	0.04674	0	0	0	0	0.209365	0.0517626	0.0556909	0	0	0	0	0	0	0.109637	0.0918392	0.126867	0.0971269	0.0628032	0	0	0	0	0	0	0	0.119174	0.169806	0	0	0.13127	0	0
MA_10429309g0040	Specific	NE	NE	'cell.organisation.cytoskeleton.mikrotubuli.MAP70'	0	0	0	0	0	0	0	0	0	0	0	0	0	0	0	0	0	0	0	0	0	0	0	0	0	0	0	0	0	0	0	0	0	0	0	0
MA_122312g0020	Specific	NE	NE	'not assigned.unknown'	0	0	0	0	0	0	0	0	0	0	0	0	0	0	0	0	0	0	0	0	0	0	0	0	0	0	0	0	0	0	0	0	0	0	0	0
MA_10258294g0010	Specific	NR	NR	'protein.degradation.cysteine protease'	1.12434	1.46082	1.03864	0.88806	0.818535	1.02318	1.2601	0.911036	0.994486	1.55288	2.11625	0.657373	1.21751	0.95839	0.867275	1.43725	1.55789	2.74092	1.23983	1.20524	1.01983	1.31887	1.20026	0.798416	1.63879	1.33536	1.13439	1.52516	1.02323	1.25133	0.849032	1.94875	0.803152	1.5096	0.689898	1.54785
MA_10435101g0010	Specific	NR	NR	'not assigned.unknown'	9.12966	9.19458	7.04466	7.89906	10.1294	6.76436	7.86302	7.74381	6.75203	7.66086	10.4142	7.82274	6.40318	9.16461	8.30106	7.18625	10.7898	7.51011	9.55128	8.18293	9.22706	8.10162	6.47096	10.202	8.32335	5.11119	7.94076	9.10612	6.59415	8.64012	7.13187	7.73004	4.77664	7.81055	9.51074	10.1411
MA_639394g0010	Specific	0.0170009	12	'cell.division'	0.404763	0.558549	1.03864	0.88806	0.460426	0.738964	0.302424	0.657971	0.418731	0.258813	0.556909	0.591636	0.676392	1.19799	0.991171	1.67679	1.15399	0.877093	1.10207	1.52241	0.777015	0.942048	1.25244	1.15327	0.129378	0.230234	0.542536	0.628008	1.478	0.536283	0.679226	0.324792	0.338169	0.196905	0.591342	0.426993
MA_3292669g0010	Specific	0.00109522	22	'protein.degradation.ubiquitin.ubiquitin'	14.2567	8.97975	4.56097	9.20778	9.15736	12.9034	8.11504	9.66711	4.97243	6.47032	2.28333	9.79486	5.6366	6.76863	9.23028	3.47336	6.17385	6.52338	10.1482	7.16799	6.65319	8.98086	6.83625	7.67366	12.1184	16.2545	11.196	12.0667	9.49331	6.01829	18.2542	12.407	10.1028	11.3548	9.41219	14.3576
MA_6919786g0010	Archeaplastidia II	NR	NR	'not assigned.unknown'	4.2725	3.30833	5.10286	5.1414	3.17182	4.03588	5.24201	3.13801	4.34433	3.05399	3.61991	3.28686	4.55437	6.04984	3.65494	2.03611	4.78906	5.04328	1.8827	3.17168	2.71955	3.51698	3.8617	5.27841	3.70885	3.68374	6.46112	3.31947	5.22985	2.80059	2.7169	2.85817	4.64983	1.3127	3.05526	1.70797
MA_7841660g0010	Embryophyta	NR	NR	'not assigned.unknown'	6.1614	1.67565	10.296	5.79576	3.99036	6.30961	5.24201	2.93556	7.8512	4.03748	2.89592	5.52193	1.75862	2.33608	4.39832	4.67106	6.75084	2.46682	5.09708	5.32842	5.39054	7.34798	4.74885	4.03643	3.36384	1.4735	8.0394	4.08205	7.78792	4.64779	12.7355	6.36592	6.34068	7.28547	9.65858	3.46932
MA_335046g0010	Specific	NE	NE	'not assigned.unknown'	0	0	0	0	0	0	0	0	0	0	0	0	0	0	0	0	0	0	0	0	0	0	0	0	0	0	0	0	0	0	0	0	0	0	0	0
MA_6648g0010	Specific	NE	NE	'not assigned.unknown'	0	0	0	0	0	0	0	0	0	0	0	0	0	0	0	0	0	0	0	0	0	0	0	0	0	0.0460467	0	0	0	0	0	0	0	0	0	0
MA_10432228g0010	Viridiplantae	NE	NE	'not assigned.no ontology'	0.0899474	0	0	0.09348	0	0.113687	0.100808	0	0	0.103525	0.278454	0.131475	0.0901856	0	0	0	0.288498	0	0	0.507469	0	0	0.260926	0.0887128	0	0	0.098643	0.0897155	0	0	0	0	0.0845424	0	0.492785	0
MA_9535328g0010	Archeaplastidia I	NR	NR	'transport.metabolite transporters at the mitochondrial membrane'	5.03706	3.56612	2.93528	2.19678	3.3253	2.67164	2.5202	4.20089	2.82643	2.22579	3.00731	4.27292	3.56233	3.41427	4.02663	2.51519	2.88498	2.96019	3.94909	4.56722	4.71066	2.44933	2.97455	3.99208	4.52825	1.15117	1.77557	1.61488	2.217	2.80059	2.37729	1.81883	3.04352	2.10032	2.46392	5.9779
MA_1033844g0010	Archeaplastidia I	NE	NE	'misc.glutathione S transferases'	0	0	0	0	0	0	0	0	0	0	0	0	0	0	0	0	0	0	0	0	0	0	0	0	0	0	0	0	0	0	0	0	0	0	0	0
MA_10431393g0010	Archeaplastidia I	NE	NE	'lipid metabolism.'exotics' (steroids, squalene etc).sphingolipids'	0	0	0	0	0	0	0	0	0	0	0	0	0	0	0	0	0	0	0	0	0	0	0	0	0	0	0	0	0	0	0	0	0	0	0	0
MA_53202g0010	Specific	NE	NE	'signalling.G-proteins'	0	0	0	0	0	0	0	0	0	0	0	0	0	0	0	0	0	0.383728	0.137759	0.190301	0	0	0.365296	0	0	0	0	0	0	0.178761	0.25471	0	0	0.196905	0.344949	0.160122
MA_10431108g0010	Gymnospermae	NR	NR	'RNA.regulation of transcription.putative transcription regulator'	6.74606	6.91742	5.32865	6.73056	6.19017	5.79802	8.8711	6.83277	6.0716	6.98795	6.01461	7.95421	5.23077	7.06813	6.07093	5.50946	6.00075	7.07156	5.46443	7.48516	6.70176	6.65714	6.57533	7.80673	6.55517	6.58469	7.29958	5.29321	5.34354	6.97168	6.02813	7.66509	8.07379	7.08857	9.16579	6.56502
MA_639835g0010	Archeaplastidia I	NE	NE	'development.unspecified'	0	0	0	0	0	0	0	0	0	0	0	0	0	0	0	0	0	0	0	0	0	0	0	0	0	0	0	0.224289	0	0	0	0	0	0	0	0
MA_10436525g0020	Archeaplastidia I	NR	NR	'transport.potassium'	16.6403	18.7758	14.4957	19.4438	12.6873	19.3836	17.7926	18.5244	15.8071	22.8791	17.2642	22.6794	13.0769	16.4124	17.1597	24.6728	14.3672	24.1201	19.3322	15.3509	18.8912	15.8892	20.8741	23.775	23.1156	23.0234	24.1182	17.8085	16.9402	20.2596	21.2258	19.2277	16.8239	29.9951	18.3809	22.6306
MA_180769g0010	Gymnospermae	NE	NE	'cell.organisation'	0	0	0	0	0	0	0	0	0	0	0	0	0	0	0	0	0	0	0	0	0	0	0	0	0	0	0	0	0	0	0	0	0	0	0	0
MA_50745g0010	Archeaplastidia I	0.00906165	23	'cell.division'	33.6853	41.0319	33.9589	40.5236	29.9789	37.6303	41.8353	31.6332	35.121	39.3913	33.3031	39.3109	28.8143	35.1609	36.8592	34.3742	32.6579	33.9325	31.2712	37.5527	36.2769	31.4644	30.3717	38.3683	39.5467	36.3769	34.4264	32.3873	40.7587	39.9233	39.8196	42.158	34.5356	47.6509	46.5189	48.6238
MA_7156237g0010	Archeaplastidia I	NE	NE	'not assigned.unknown'	0	0	0	0	0	0	0	0	0	0	0	0	0	0	0	0	0	0	0	0	0	0	0	0.0887128	0	0	0	0	0	0	0	0	0	0	0	0
MA_9990713g0010	Archeaplastidia I	NE	NE	'DNA.synthesis/chromatin structure.retrotransposon/transposase.hat-like transposase'	0	0	0	0	0	0	0	0	0	0	0	0	0	0	0	0	0	0	0	0	0	0	0	0	0	0	0	0	0	0	0	0	0.0422712	0	0	0
MA_10436755g0010	Streptophyta	NR	NR	'not assigned.no ontology'	25.0953	18.9477	22.1275	20.4721	15.1429	20.691	29.0327	17.0566	21.8787	20.705	19.6032	22.2849	19.2546	15.0347	26.328	20.0017	21.9258	24.3941	22.2251	19.7913	22.1935	19.5946	25.8316	21.3354	32.8621	25.1876	19.7286	23.5055	16.7128	23.954	26.4898	24.6842	19.5716	23.3004	26.0683	36.0809
MA_10317502g0010	Specific	NE	NE	'not assigned.unknown'	0	0	0	0	0	0	0	0	0	0	0	0	0	0	0	0	0	0	0	0	0	0	0	0	0	0	0	0	0	0	0	0	0	0	0	0
MA_112301g0010	Specific	7.79e-05	19	'not assigned.no ontology.glycine rich proteins'	17.09	16.112	10.2057	11.6383	13.3524	14.154	11.6937	9.6165	8.37462	11.0772	18.5451	11.3068	9.92042	15.2743	12.1419	15.5702	6.52005	11.0733	11.985	12.433	13.5492	14.5703	12.7332	13.7061	15.396	24.9113	19.63	17.3151	19.2708	21.6301	17.6599	19.2926	16.3167	17.1307	11.7283	16.4926
MA_216772g0010	Tracheophyta	0.0153461	21	'misc.myrosinases-lectin-jacalin'	5.62171	7.94859	3.6578	4.25334	1.68823	7.61701	5.19161	2.73311	3.82092	3.83043	5.29063	9.00601	3.92308	5.03155	7.55768	8.02465	3.46197	6.96193	4.17868	10.53	3.01093	2.82615	5.47944	10.6455	7.02956	12.4787	5.91858	7.35667	13.7568	12.99	13.2449	21.6961	7.69335	7.1542	7.34249	9.12697
MA_101812g0010	Archeaplastidia I	NE	NE	'transport.p- and v-ATPases.H+-exporting ATPase'	0	0	0	0.04674	0	0	0	0.0506131	0	0	0	0	0	0	0	0	0	0	0	0	0	0	0	0	0	0	0	0	0	0	0	0	0	0	0	0
MA_166797g0010	Tracheophyta	NE	NE	'stress.biotic.PR-proteins'	0.0449737	0	0.406423	0	0	0.284217	0.050404	0	0	0	0	0.131475	0	0	0.309741	0	0	0	0.0459196	0.0634336	0.0485635	0	0.0521851	0	0.0431262	0.0920935	0	0	0.113692	0.059587	0	0	0.0422712	0	0.197114	0
MA_101038g0010	Archeaplastidia I	NR	NR	'not assigned.no ontology.pentatricopeptide (PPR) repeat-containing protein'	129.974	134.696	148.028	133.209	126.822	131.763	131.756	106.895	127.085	136.394	126.251	122.929	106.103	140.584	129.41	106.596	153.365	139.403	116.36	119.001	145.933	130.254	133.907	138.037	147.19	116.038	123.55	113.041	131.144	129.423	121.921	131.736	151.711	130.679	123.048	162.844
MA_209684g0010	Specific	NR	NR	'protein.postranslational modification'	16.1456	31.4077	17.9278	37.9529	12.6873	46.1	25.706	13.9692	21.774	56.0071	3.11869	27.4124	43.2891	27.3141	45.5319	26.5891	15.8097	22.9141	15.2453	7.29486	23.5533	10.3625	17.6386	30.3398	7.97834	19.3396	10.5055	18.3917	20.8625	20.2	16.641	14.1609	5.36844	14.3084	2.36537	16.8662
MA_10427880g0010	Archeaplastidia I	NR	NR	'not assigned.no ontology'	10.0291	9.62423	6.45761	8.78712	9.51547	7.61701	11.2401	6.63032	6.9614	8.90316	9.69021	10.7152	8.47745	9.04481	11.0268	10.4201	8.42413	8.71611	7.43898	8.18293	9.80982	8.10162	8.24525	10.1133	9.27212	10.4987	10.1602	8.43325	9.43646	10.7257	9.84877	10.1985	7.69335	11.0923	11.679	10.9417
MA_809519g0010	Specific	NR	NR	'hormone metabolism.auxin.induced-regulated-responsive-activated'	0.179895	0.601515	0.316107	0.18696	0.358109	0.227373	0.100808	0.607358	0.104683	0.20705	0.501218	0.591636	0.405835	0.419296	0.433638	1.43725	0.692394	0	0.0918392	0	0.0971269	1.06765	0.10437	0.62099	0.388135	0.414421	0.098643	0.40372	0.227385	0.119174	0.764129	0.7795	0.169085	0.459444	0.0985569	0.106748
MA_201979g0010	Gymnospermae	NE	NE	'RNA.RNA binding'	0	0	0	0	0	0	0.957675	0	0	0	0	0.197212	0.135278	0.179698	0	0	0	0.32891	0.275518	0.190301	0	0.376819	0.156555	0	0	0	0.443893	0	0	0	0	0	0	0	0	0
MA_138465g0010	Specific	NE	NE	'not assigned.unknown'	0	0	0	0	0	0	0	0	0	0	0	0	0	0	0	0	0	0	0	0	0	0	0	0	0	0	0	0	0	0	0	0	0	0	0	0
MA_35551g0010	Gymnospermae	NE	NE	'not assigned.unknown'	0	0	0	0	0	0	0	0	0	0	0	0	0	0	0	0	0	0	0	0	0	0	0	0	0	0	0	0	0	0	0	0	0	0	0	0
MA_158751g0010	Specific	NE	NE	'not assigned.unknown'	0.134921	0.214827	0	0	0.0511585	0.17053	0	0.253066	0.0523413	0	0	0.197212	0	0	0	0.359313	0	0	0.0459196	0	0	0.18841	0	0.0443564	0.0431262	0.0460467	0.246607	0.0448577	0.682154	0.297935	0	0.194875	0	0.196905	0.147835	0.266871
MA_120059g0010	Specific	NR	NR	'not assigned.unknown'	18.4392	21.7834	15.2634	17.434	16.1661	16.7688	23.9419	18.1195	15.9118	16.3052	18.4894	19.5897	12.9416	21.8633	19.7615	19.1633	18.6946	19.4057	17.7709	35.0153	23.0676	21.4787	14.8728	19.162	28.1183	21.642	21.5535	17.1805	17.5086	25.3245	22.839	18.9678	17.5848	25.9258	34.8399	26.7404
MA_9608290g0010	Prokaryotic	NR	NR	'protein.targeting.mitochondria'	163.21	189.864	170.472	188.316	160.177	187.299	195.366	163.582	178.17	167.659	203.327	196.686	148.446	191.558	169.366	174.386	141.537	170.156	148.228	182.689	180.608	139.235	169.236	165.937	183.631	183.128	209.616	142.289	199.246	203.073	179.655	199.227	168.282	194.411	143.942	207.252
MA_7236973g0010	Archeaplastidia I	NE	NE	'protein.degradation.ubiquitin'	0	0	0	0	0	0	0	0	0	0	0	0	0	0	0	0	0	0	0	0	0	0	0	0	0	0	0	0.0448577	0	0	0	0	0	0.0656349	0	0.0533741
MA_401070g0010	Specific	NE	NE	'protein.degradation'	0.134921	0	0.180632	0	0	0	0.201616	0	0	0	0.0556909	0	0.135278	0	0	0	0.0576995	0	0.0918392	0.190301	0.194254	0.18841	0.0521851	0	0	0.0460467	0	0.0897155	0	0.059587	0.169806	0.259833	0.0845424	0.13127	0.147835	0.0533741
MA_10435215g0010	Tracheophyta	NE	NE	'misc.GDSL-motif lipase'	0	0	0	0	0	0	0	0	0	0	0	0	0	0	0	0	0	0	0	0	0	0	0	0	0	0	0	0	0	0	0	0	0	0	0	0
MA_10407g0010	Archeaplastidia II	NE	NE	'protein.degradation.ubiquitin.E3.SCF.FBOX'	0.0449737	0.214827	0.22579	0.04674	0.102317	0	0.100808	0.101226	0.104683	0.20705	0.222763	0.394424	0.0901856	0	0.123896	0.239542	0.173099	0	0	0	0.0485635	0	0	0.0887128	0.258757	0.0920935	0.098643	0.0897155	0.170538	0.059587	0.169806	0.129917	0.211356	0.656349	0.197114	0.106748
MA_756518g0010	Specific	NR	NR	'signalling.receptor kinases.leucine rich repeat XII'	0.764553	0.64448	0.406423	0	0.511585	0	0.655251	0.657971	0.575755	0.103525	0	0.525898	0.180371	0.419296	0.371689	0.239542	0.173099	0.0548183	0.0459196	1.07837	0.388508	0.816442	0	0	0.215631	0.13814	0.197286	0.448577	0	0.357522	0.25471	0.194875	0	0.590714	0.739177	0.373619
MA_5273g0010	Archeaplastidia I	NR	NR	'RNA.regulation of transcription.MYB-related transcription factor family'	13.3572	14.909	12.8701	10.7502	15.2964	12.4487	16.2805	11.7929	15.8071	18.6345	14.591	15.514	7.75597	13.1779	16.4163	17.247	15.1173	15.4039	11.2962	12.9404	14.7633	15.8264	17.5342	13.2626	14.361	14.2745	14.2046	12.919	15.9738	14.8372	16.4712	11.2378	13.2731	18.0496	20.2042	16.973
MA_109282g0010	Specific	NR	NR	'not assigned.unknown'	0.809527	1.07413	0.812845	2.00982	1.38128	0.85265	0.756059	0.657971	0.78512	1.03525	1.11382	0.131475	0.586207	1.07819	0.247793	0.239542	1.03859	0.109637	0.275518	0.380601	1.84541	1.82129	0.469666	0.266139	0.776271	0.690701	0.197286	0.98687	0.739	1.72802	0.764129	1.62396	0.634068	0.721984	0.443506	1.33435
MA_7906942g0010	Specific	NR	NR	'not assigned.unknown'	6.70108	3.82391	4.69644	2.75766	2.50676	4.20641	7.00615	4.75763	4.65838	6.41856	3.28576	5.85062	5.14058	3.83356	3.96469	4.07221	8.02023	4.87883	4.08684	5.01125	4.80778	5.58949	6.99281	4.1695	5.34764	3.86793	4.14301	4.44092	3.63815	4.40944	2.88671	3.50775	6.08705	1.90341	4.38578	3.94968
MA_10432256g0010	Archeaplastidia I	NE	NE	'not assigned.unknown'	0	0	0	0	0	0	0	0	0	0	0	0	0	0	0	0	0	0.109637	0	0	0	0	0	0	0	0	0	0	0	0	0.169806	0	0	0	0	0
MA_20085g0010	Specific	NE	NE	'not assigned.unknown'	0	0	0	0	0	0	0	0	0	0	0	0	0	0	0	0	0	0	0	0	0	0	0	0	0	0	0	0	0	0	0	0	0	0	0	0
MA_618g0010	Specific	NE	NE	'not assigned.unknown'	0	0	0	0	0	0	0	0	0	0	0	0	0	0	0	0	0	0	0	0	0	0	0	0	0	0	0	0	0	0	0	0	0	0	0	0
MA_125954g0010	Specific	NE	NE	'not assigned.unknown'	0	0	0	0	0	0	0	0	0	0	0	0	0	0	0	0	0	0	0	0	0	0	0	0	0	0	0	0	0	0	0	0	0	0	0	0
MA_79619g0010	Embryophyta	0.00369925	23	'RNA.regulation of transcription.Trihelix, Triple-Helix transcription factor family'	22.7567	21.8264	15.715	15.0503	15.7568	17.5646	23.589	20.7514	12.9807	17.444	21.3853	19.6554	16.008	17.0713	17.2216	16.2888	12.0015	19.7346	14.6024	21.504	20.7852	19.2806	17.5342	16.4119	21.865	21.642	21.3562	20.4551	17.3949	20.2	21.7352	22.8004	22.0233	24.2193	23.5551	23.2711
MA_31899g0010	Specific	NE	NE	'not assigned.unknown'	0	0	0	0	0	0	0	0	0	0	0	0	0	0	0	0	0	0	0	0	0	0	0	0	0	0	0	0	0	0	0	0	0	0	0	0
MA_99275g0010	Specific	NE	NE	'RNA.transcription'	0.404763	0.257792	0	0	0	0	0.151212	0.151839	0.157024	0.155288	0	0.197212	0.135278	0.179698	0.557534	0	0.346197	0.32891	0.275518	0.190301	0.291381	0.18841	0.626222	0.266139	0.129378	0.13814	0	0.269146	0	0	0.25471	0	0	0	0	0.160122
MA_10426764g0010	Embryophyta	NR	NR	'protein.degradation.metalloprotease'	47.2224	43.352	29.4882	36.5507	44.2009	35.2429	52.1681	39.8325	39.256	37.062	46.836	36.4185	39.366	44.8048	35.868	36.7697	44.6594	40.5107	31.6845	39.3288	48.8063	47.6677	30.7892	35.2634	43.2555	38.5411	40.3943	43.0186	36.3815	45.5841	41.263	34.5578	38.5513	41.4156	42.9215	44.4073
MA_12995g0010	Specific	NR	NR	'DNA.synthesis/chromatin structure.histone.core.H4'	8.14024	7.39004	4.7416	8.74038	8.79925	7.61701	9.42554	10.7806	8.37462	8.59259	5.5134	8.21716	11.8594	7.12803	7.0621	10.4201	9.92432	9.42875	10.1942	4.25005	4.66209	7.28517	6.6797	4.65742	6.16704	7.50562	9.22312	7.58096	10.2892	8.34218	9.84877	7.92492	9.00376	9.18889	8.77157	5.7644
MA_78360g0010	Prokaryotic	NE	NE	'stress.abiotic.unspecified'	0	0	0	0	0	0	0	0	0	0	0	0	0	0	0	0	0	0	0	0	0	0	0	0	0	0	0	0	0	0	0	0	0	0	0	0
MA_161904g0010	Prokaryotic	NR	NR	'TCA / org transformation.TCA.succinyl-CoA ligase'	3.23811	4.25357	4.56097	4.15986	2.81372	4.54747	4.53636	3.59353	3.55921	4.29629	2.89592	4.20719	2.93103	3.29447	4.46027	3.23381	5.53915	2.96019	4.63788	3.17168	5.29342	3.51698	4.27918	4.12515	4.44199	4.97305	5.52401	3.22976	5.62777	4.05192	4.75458	6.62575	3.84668	3.87246	3.59733	5.49753
MA_82945g0010	Specific	NE	NE	'transport.ABC transporters and multidrug resistance systems'	0.0899474	0	0	0	0	0	0	0	0	0	0	0	0	0	0	0	0	0	0	0	0	0	0	0	0	0	0	0	0	0	0	0	0	0	0	0
MA_78811g0010	Specific	NR	NR	'transport.ABC transporters and multidrug resistance systems'	1.21429	0.859307	0.767687	1.26198	1.73939	1.13687	1.05848	0.657971	1.20385	0.672914	0.946745	0.986059	0.811671	0.239598	0.929223	0.838396	1.21169	1.69937	0.918392	0.570902	0.971269	0.565229	1.409	1.28634	0.733145	1.42745	0.739822	0.807439	1.98962	0.715044	1.52826	1.16925	0.71861	0.787619	1.8233	0.960734
MA_9983355g0020	Specific	NE	NE	'not assigned.unknown'	0	0	0	0	0	0	0	0	0	0	0	0	0	0	0	0	0	0	0	0	0	0	0	0	0	0	0	0	0	0	0	0	0	0	0	0
MA_5072g0010	Specific	NE	NE	'not assigned.unknown'	0	0	0	0	0	0	0	0	0	0	0	0	0	0	0	0	0	0	0	0	0	0	0	0	0	0	0	0	0	0	0	0	0	0	0	0
MA_58982g0020	Tracheophyta	NE	NE	'misc.myrosinases-lectin-jacalin'	0	0	0	0	0	0	0	0	0	0.103525	0	0	0	0	0	0	0	0	0	0	0	0	0	0	0	0	0	0	0	0	0	0	0	0	0	0
MA_819028g0010	Specific	NE	NE	'not assigned.unknown'	0	0	0	0	0	0.227373	0	0	0	0	0	0	0	0	0	0	0	0	0	0	0	0	0.0521851	0	0.129378	0.0460467	0	0	0	0	0.0849032	0	0.126814	0	0.0492785	0
MA_10431580g0010	Gymnospermae	NR	NR	'hormone metabolism.auxin.induced-regulated-responsive-activated'	20.3731	19.6781	16.6633	11.4513	13.5058	12.2213	22.4802	22.6747	11.3581	13.0959	15.8719	13.8706	15.2865	13.8368	18.7084	16.5284	12.5208	17.7063	14.5106	26.6421	20.7366	19.5318	15.9686	15.7465	25.5738	12.0642	13.958	16.7319	13.4157	19.6041	25.3861	14.5507	15.6826	26.3852	24.245	21.9368
MA_306130g0010	Embryophyta	NE	NE	'RNA.regulation of transcription.WRKY domain transcription factor family'	0.0899474	0	0.270948	0.09348	0.204634	0	0.100808	0	0	0	0	0	0	0	0	0.479084	0	0	0	0.126867	0	0	0	0	0	0	0.098643	0	0	0.357522	0	0	0.0845424	0.26254	0.0985569	0
MA_17513g0020	Embryophyta	NE	NE	'not assigned.no ontology'	0	0	0	0	0	0	0	0	0	0	0	0	0	0	0	0	0	0	0	0	0	0	0	0	0	0	0	0	0	0	0	0	0	0	0	0
MA_119366g0010	Specific	NE	NE	'development.unspecified'	0	0	0.0451581	0	0	0	0	0.101226	0	0	0	0	0	0	0	0	0	0	0	0	0	0	0	0	0	0	0	0	0	0	0	0	0	0	0	0
MA_252926g0010	Archeaplastidia I	NR	NR	'protein.degradation'	45.9631	47.7345	47.145	51.8347	55.0465	49.5106	52.6217	48.1331	56.9997	56.1624	45.3881	43.9125	40.4483	52.412	44.293	48.7468	51.1218	42.7583	45.2308	50.3028	53.7112	45.7208	45.4532	48.038	49.4657	44.2049	45.4251	46.8315	50.252	49.8743	44.8289	49.1085	53.5153	56.7085	47.3073	59.2986
MA_10811g0010	Prokaryotic	NR	NR	'lipid metabolism.'exotics' (steroids, squalene etc).methylsterol monooxygenase'	13.4022	19.9789	18.4245	18.4156	14.1197	14.4382	15.9781	14.526	21.8787	16.2535	16.7073	12.2929	15.3767	19.5871	20.6907	12.3364	14.4826	16.884	16.7147	16.8099	14.8604	18.3385	15.8121	13.5287	15.4392	13.2154	16.8186	13.3227	19.4414	18.7103	12.7355	14.6806	18.388	15.3586	13.8472	18.7877
MA_10427856g0010	Specific	NE	NE	'not assigned.unknown'	0	0	0	0	0	0	0	0	0	0	0	0	0	0	0	0	0	0	0	0	0	0	0	0	0	0	0	0	0	0	0	0	0	0	0	0
MA_630122g0010	Specific	NR	NR	'transport.ABC transporters and multidrug resistance systems'	1.07937	1.37489	0.858004	1.4022	0.66506	1.81899	1.61293	0.657971	0.523413	0.672914	0.723981	3.41834	1.57825	0.778692	0.495586	0.958167	0.750094	1.04155	0.367357	1.01494	1.4569	0.314016	0.521851	1.55247	0.905649	1.24326	0.641179	1.21116	1.08008	2.44307	2.03768	1.36413	1.47949	0.525079	2.26681	0.853986
MA_139238g0010	Archeaplastidia II	NE	NE	'RNA.regulation of transcription.MYB domain transcription factor family'	0	0.0429653	0	0	0	0	0.050404	0.202453	0	0	0.0556909	0.0657373	0	0.0598994	0.0619482	0.119771	0	0	0	0.0634336	0.0485635	0	0.0521851	0	0	0	0	0	0	0	0.0849032	0.0649583	0	0	0	0
MA_85589g0010	Specific	NE	NE	'not assigned.unknown'	0	0	0	0	0	0	0	0	0	0	0	0	0	0	0	0	0	0	0	0	0	0	0	0	0	0	0	0	0	0	0	0	0	0	0	0
MA_68108g0010	Archeaplastidia II	NR	NR	'protein.degradation.serine protease'	4.54234	3.90984	3.20622	2.99136	3.78573	4.26325	5.29242	3.94782	3.34985	2.22579	3.95405	3.61555	2.88594	3.17467	3.28326	2.99427	2.94268	3.72765	2.93885	7.23143	3.35088	3.07736	4.69666	3.37109	6.33954	7.22934	3.99504	3.58862	1.98962	3.09853	3.22632	4.15733	3.04352	4.46317	2.95671	4.43005
MA_41959g0020	Specific	NE	NE	'not assigned.unknown'	0	0	0	0	0	0	0	0	0	0	0	0	0	0	0	0	0	0	0	0	0	0	0	0	0	0	0	0	0	0	0	0	0	0	0	0
MA_10328347g0010	Specific	NR	NR	'stress.abiotic.drought/salt'	0	0	0.316107	0	0.358109	0	0.352828	0.151839	0	0.362338	0.167073	0.460161	0	0	0	0.359313	0	0.822275	0	0	0	0	0.365296	0.133069	0.129378	0.690701	0.34525	0.314004	0	0	0.594323	0.194875	0.295898	0.196905	1.1334	0.373619
MA_2615g0010	Gymnospermae	NR	NR	'development.unspecified'	0.35979	0.64448	0.316107	1.1685	0.0511585	0.795807	1.15929	0.404905	1.15151	1.44935	0.222763	1.51196	0.631299	0.119799	0.495586	1.67679	0.173099	1.58973	1.33167	0.317168	0.242817	0.125606	0.887147	0.665346	1.46629	3.17723	0.641179	0.224289	1.59169	1.07257	2.12258	4.41717	1.47949	2.03468	1.67547	1.49448
MA_4908g0030	Specific	NE	NE	'not assigned.unknown'	0	0	0	0	0	0	0	0	0	0	0	0	0	0	0	0	0	0	0	0	0	0	0	0	0	0	0	0	0	0	0	0	0	0	0	0
MA_893851g0010	Specific	NE	NE	'not assigned.unknown'	0	0	0	0	0	0	0	0	0	0	0	0	0	0	0	0	0	0	0	0	0	0	0	0	0	0	0	0	0	0	0	0	0	0	0	0
MA_78861g0010	Archeaplastidia I	NE	NE	'protein.degradation.ubiquitin.E2'	0	0	0	0	0	0	0	0	0	0	0	0	0	0	0	0	0	0	0	0	0	0	0	0	0	0	0	0	0	0	0	0	0	0	0	0
MA_27857g0010	Embryophyta	NE	NE	'not assigned.unknown'	0	0	0	0	0	0	0	0	0	0	0	0	0	0	0	0	0	0	0	0	0	0	0	0	0	0	0	0	0	0	0	0	0	0	0	0
MA_6079049g0010	Specific	NE	NE	'stress.biotic.PR-proteins'	0.404763	0.0859307	0.0451581	0.18696	0.153475	0.0568434	0.655251	0.607358	0	0.310575	0.334145	0.197212	0.0901856	0.658893	0.123896	0.119771	0.173099	0.219273	0.275518	0.380601	0.14569	0.376819	0	0.354851	0.258757	0.644654	0.542536	0.0448577	0.0568462	0.417109	0.0849032	0.519667	0.464983	0.787619	0.492785	0.373619
MA_61141g0010	Specific	NE	NE	'not assigned.unknown'	0	0	0.0451581	0	0	0	0	0	0	0	0	0	0	0	0	0	0	0	0	0	0	0	0	0	0	0	0	0	0	0	0	0	0	0	0.0492785	0.0533741
MA_539224g0010	Specific	NE	NE	'stress.biotic.PR-proteins'	0	0	0	0	0	0	0	0	0	0	0	0	0	0	0	0	0	0	0	0	0	0	0	0	0	0	0	0	0	0	0	0	0	0	0	0
MA_76199g0010	Archeaplastidia I	NR	NR	'metal handling.acquisition'	13.4471	12.8037	12.6443	14.4427	13.6081	18.7015	19.1535	13.2606	12.9283	20.2909	21.0511	17.6833	18.2175	21.5039	17.7791	15.3307	18.9254	21.7629	15.5208	18.7129	24.3303	18.1501	16.6992	26.3477	18.4149	24.4048	19.9259	15.7451	17.3381	22.7027	19.3579	24.6192	16.8662	20.2812	16.9518	17.4533
MA_10430109g0010	Specific	NR	NR	'not assigned.no ontology.pentatricopeptide (PPR) repeat-containing protein'	1.21429	1.37489	0.812845	0.79458	1.63707	1.02318	1.66333	1.1641	0.680438	1.13878	1.16951	0.657373	1.17241	1.43759	1.42481	1.19771	1.90408	0.877093	1.74494	1.52241	1.74828	1.9469	0.991517	1.24198	0.776271	1.15117	1.381	1.52516	0.852692	1.72802	1.10374	0.714542	1.09905	0.656349	1.42908	0.853986
MA_10435692g0020	Viridiplantae	NR	NR	'RNA.regulation of transcription.bZIP transcription factor family'	9.48945	8.679	6.9995	7.89906	8.33883	8.01491	13.1554	7.13645	8.42696	9.88665	10.637	9.66338	5.99735	8.62551	7.55768	6.5874	5.59685	9.26429	6.88794	11.2277	9.71269	10.9906	10.1239	7.2301	8.97024	10.7289	9.71633	5.2035	9.77754	8.58053	10.1035	10.4583	9.976	11.4861	9.01796	13.1834
MA_167648g0010	Specific	NE	NE	'not assigned.unknown'	0	0	0	0	0	0	0	0	0	0	0	0	0	0	0	0	0	0	0	0	0	0	0	0	0	0	0	0	0	0	0	0	0	0	0	0
MA_265193g0010	Specific	NE	NE	'development.unspecified'	0	0	0	0	0	0	0	0	0	0	0	0	0	0	0	0	0	0	0	0	0	0	0	0	0	0	0	0	0	0.059587	0	0	0	0	0	0
MA_20748g0010	Archeaplastidia I	0.0188159	24	'stress.abiotic'	12.5477	11.6866	13.7732	10.0491	13.4035	11.5392	11.5425	11.9953	12.9283	15.27	11.9735	13.1475	10.4615	11.7403	11.8321	8.14442	8.48183	11.5118	11.8013	9.4516	8.45004	6.71995	8.87147	9.71406	12.3341	15.9322	15.0924	9.10612	13.1883	11.977	12.311	15.2652	12.005	16.8682	9.65858	14.9448
MA_201730g0010	Streptophyta	NR	NR	'misc.nitrilases, *nitrile lyases, berberine bridge enzymes, reticuline oxidases, troponine reductases'	4.40742	0.687445	7.40593	2.29026	2.14866	7.56017	6.70373	6.52909	2.77409	0.931726	9.91297	2.43228	1.57825	3.77366	9.29223	9.22236	16.5021	15.7877	1.14799	7.54859	3.39944	6.59434	0.208741	12.3754	0.0862523	4.927	1.57829	2.82604	5.68462	5.30325	3.31123	1.62396	3.25488	1.37833	10.8413	12.8632
MA_446696g0010	Viridiplantae	NR	NR	'transport.amino acids'	2.15874	3.00757	2.93528	3.08484	3.37646	2.61479	2.5202	2.83434	3.0358	2.12227	2.67316	2.95818	2.20955	2.27618	2.72572	2.8745	3.46197	2.96019	2.20414	2.28361	2.42817	2.13531	3.33985	2.57267	2.32881	3.03909	1.8249	1.30087	2.38754	2.97935	2.37729	3.44279	1.9022	2.69103	2.56248	1.76135
MA_105671g0010	Specific	NE	NE	'not assigned.unknown'	0	0	0	0	0	0	0	0	0	0	0	0	0	0	0	0	0	0	0	0	0	0	0	0	0	0	0	0	0	0	0	0	0	0	0	0
MA_10256662g0010	Specific	NE	NE	'protein.degradation.ubiquitin.E3.unspecified'	0	0	0	0	0	0	0	0	0	0	0	0	0	0	0	0	0	0	0	0	0	0	0	0	0	0	0	0	0	0	0	0	0	0	0	0
MA_53597g0010	Archeaplastidia I	0.0372682	19	'not assigned.unknown'	2.87832	2.57792	2.34822	2.61744	1.8417	4.09272	3.42747	2.83434	2.09365	3.10575	2.22763	2.89244	1.80371	1.91678	1.98234	2.8745	2.53878	4.16619	2.02046	3.04481	4.27358	3.01456	2.50489	5.5002	4.48512	5.34142	3.74843	2.87089	4.77508	4.29027	2.03768	3.63767	3.38169	4.72571	5.7163	4.05643
MA_89506g0010	Archeaplastidia I	NR	NR	'not assigned.unknown'	1.75397	1.80454	0.587055	0.7011	0.358109	1.47793	1.86495	0.354292	0.942144	2.17403	2.06056	1.18327	0.946949	2.51577	1.11507	0.239542	0.750094	1.86382	1.19391	1.64927	0.728452	1.63288	0.521851	1.0202	0.776271	3.26932	2.0715	1.03173	0.739	1.25133	0.849032	2.01371	2.53627	2.23159	1.92186	2.77545
MA_46918g0010	Archeaplastidia II	NE	NE	'RNA.regulation of transcription.unclassified'	0	0	0	0	0	0	0	0	0	0	0	0	0	0	0	0	0	0	0	0	0	0	0	0	0	0	0	0	0	0	0	0	0	0	0	0
MA_10433512g0010	Specific	NR	NR	'misc.acyl transferases'	35.3943	36.6065	29.714	27.3429	34.2762	26.7732	42.2385	30.7222	28.0026	26.2954	32.1336	33.8547	25.4324	33.364	27.8767	28.5055	27.9266	29.2182	25.2099	38.3139	37.2482	30.5224	23.4311	30.8721	30.7921	31.6802	35.1169	29.5612	33.5392	36.2289	34.7254	30.2056	31.5766	36.7555	40.9504	36.5079
MA_9966520g0010	Specific	NE	NE	'hormone metabolism.jasmonate.signal transduction'	0	0	0.0451581	0	0	0.0568434	0	0	0	0	0	0	0	0	0	0.119771	0	0	0.0918392	0	0	0	0	0	0	0	0	0	0	0.297935	0.0849032	0.129917	0	0	0.0492785	0.106748
MA_4649g0010	Gymnospermae	NE	NE	'protein.degradation.ubiquitin.E3.SCF.FBOX'	0	0	0	0	0	0	0	0	0	0	0	0	0	0	0	0	0	0	0	0	0	0	0	0	0	0	0	0	0	0	0	0	0	0	0	0
MA_6207088g0010	Specific	NR	NR	'not assigned.unknown'	6.836	10.5265	3.88359	6.7773	6.39481	11.255	8.31665	5.31438	7.5895	6.15975	4.78941	6.90242	12.2202	13.4774	9.41613	5.50946	3.40427	7.61975	6.65834	6.27992	11.898	8.29003	6.52314	3.81465	4.26949	6.07817	6.16519	7.08752	4.88877	5.12448	2.80181	2.14363	8.11607	6.89166	7.14538	5.60428
MA_10321814g0010	Specific	NE	NE	'not assigned.unknown'	0	0	0	0	0	0	0	0	0	0	0	0	0	0	0	0	0	0	0	0	0	0	0	0	0	0	0	0	0	0	0	0	0	0	0	0
MA_179105g0010	Prokaryotic	NR	NR	'signalling.in sugar and nutrient physiology'	0.584658	0.558549	0.22579	0.37392	0.255792	0.284217	0.100808	0.506131	0.104683	0.414101	0.111382	0.525898	0.360743	0.598994	0	0.239542	0	0.548183	0.229598	0.824636	0	0.502426	0.10437	0.221782	0.215631	0.230234	0.246607	0.224289	0.909539	0.476696	0	1.03933	0.0845424	0.853254	0.246392	0.266871
MA_20241g0010	Specific	NE	NE	'not assigned.unknown'	0	0	0	0	0	0	0	0	0	0	0	0	0	0	0	0	0	0	0	0	0	0	0	0	0	0	0	0	0	0	0	0	0	0	0	0
MA_10293408g0010	Archeaplastidia I	NR	NR	'RNA.regulation of transcription.HSF,Heat-shock transcription factor family'	43.0848	41.2467	29.3528	30.4745	39.6478	34.6176	39.7183	34.8218	31.1954	33.6974	35.308	34.1834	30.7533	35.3406	37.6026	32.937	31.3885	31.685	30.9498	40.09	39.0936	39.7544	34.4422	32.602	38.9429	36.9755	37.0898	33.3293	31.0949	39.9829	35.3197	35.5322	31.5766	46.7977	44.597	44.6741
MA_108672g0030	Specific	NE	NE	'not assigned.unknown'	0	0	0	0	0	0	0	0	0	0	0	0	0	0	0	0	0	0	0	0	0	0	0	0	0	0	0	0	0	0	0	0	0	0	0	0
MA_905944g0010	Specific	NE	NE	'transport.ABC transporters and multidrug resistance systems'	0	0.0429653	0.0903162	0	0	0.113687	0.050404	0	0	0.0517626	0.111382	0.0657373	0	0	0.123896	0	0.0576995	0.0548183	0.0918392	0	0	0	0.0521851	0	0	0.13814	0.0493215	0.0448577	0	0	0	0	0	0	0	0
MA_10431340g0010	Viridiplantae	0.0229815	3	'not assigned.unknown'	31.0319	32.6966	28.7205	29.6332	30.2346	33.7081	37.2989	31.785	28.8401	32.0928	31.4653	39.6396	25.7931	30.0096	32.0892	27.7868	20.7718	28.7796	21.6741	27.0227	31.1292	25.1841	25.5185	23.5533	27.687	40.5672	32.5522	30.4135	30.1285	31.2832	29.2067	30.8552	30.5198	35.5085	32.918	31.4907
MA_178519g0010	Specific	NE	NE	'not assigned.unknown'	0	0	0	0	0	0	0	0	0	0	0	0	0	0	0	0	0	0	0	0	0	0	0	0	0	0	0	0	0	0	0	0	0	0	0	0
MA_8999258g0010	Embryophyta	NR	NR	'misc.UDP glucosyl and glucoronyl transferases'	8.50003	7.433	7.81235	6.91752	2.0975	9.60653	8.01423	8.50301	4.50136	9.73137	3.61991	11.767	12.5358	4.37266	9.35418	12.0969	5.88535	5.04328	13.2708	13.2576	3.93364	5.08706	10.3848	10.335	6.77081	12.4326	2.81133	6.01094	9.49331	5.30325	14.5184	15.9798	5.03027	4.66008	3.25238	4.16318
MA_155182g0010	Specific	NE	NE	'not assigned.unknown'	0	0	0	0	0	0	0	0	0	0	0	0	0	0	0	0	0	0	0	0	0	0	0	0	0	0	0	0	0	0	0	0	0	0	0	0
MA_96349g0010	Specific	NE	NE	'not assigned.unknown'	0	0	0	0	0	0	0	0	0	0	0.111382	0	0	0	0	0	0	0	0	0	0	0	0	0	0	0	0	0	0	0	0	0	0	0	0.0985569	0
MA_92230g0010	Embryophyta	NE	NE	'not assigned.no ontology'	0.0449737	0.0429653	0.270948	0.04674	0.255792	0.0568434	0.151212	0.404905	0.0523413	0.155288	0.334145	0.197212	0.135278	0.359396	0	0.119771	0.0576995	0.164455	0.137759	0.317168	0.291381	0.0628032	0.0521851	0.133069	0.215631	0.0460467	0.0493215	0.224289	0	0.059587	0.25471	0.324792	0.549525	0.196905	0.246392	0.160122
MA_131377g0010	Prokaryotic	NR	NR	'lipid metabolism.Phospholipid synthesis.phosphatidate cytidylyltransferase'	1.39419	1.41786	6.95434	1.77612	1.43244	1.08002	1.66333	2.17636	6.69969	0.724676	2.28333	1.0518	1.39788	6.88843	0.743379	0.838396	1.38479	1.53491	5.28075	1.52241	0.777015	1.19326	2.87018	1.24198	1.94068	1.10512	1.62761	1.25602	1.76223	1.43009	1.35845	1.68892	7.31291	2.36286	1.3798	1.28098
MA_8740541g0010	Specific	NR	NR	'stress.biotic.PR-proteins'	100.786	106.124	90.9484	112.176	50.3911	92.1431	101.161	104.212	105.154	72.1053	73.679	128.977	60.8753	70.4417	81.4619	97.0144	66.1236	131.18	107.911	137.397	79.4498	71.9725	91.1152	90.5758	92.6781	87.2586	120.69	79.443	87.4862	121.2	116.997	111.469	95.6597	104.95	93.2841	110.698
MA_5559366g0010	Prokaryotic	NE	NE	'misc.glutathione S transferases'	0	0	0	0	0	0	0	0	0	0	0	0	0	0	0	0	0	0	0	0	0	0	0	0	0	0	0	0	0	0	0	0	0	0	0	0
MA_10103971g0010	Tracheophyta	NE	NE	'stress.biotic'	0.269842	0.343723	0	0.28044	0.0511585	0.625277	0.25202	0.303679	0.261707	0.155288	0.167073	0.328686	0.31565	0.299497	0.309741	0	0.0576995	0.493365	0.229598	0.126867	0.0971269	0.251213	0.156555	0.177426	0.172505	0.230234	0.197286	0	0.170538	0.238348	0.0849032	0	0.169085	0.196905	0.246392	0.106748
MA_10227580g0010	Viridiplantae	NE	NE	'stress.abiotic.drought/salt'	0	0	0	0	0	0	0	0	0	0	0	0	0	0	0	0	0	0	0	0	0	0	0	0	0	0	0	0	0	0	0	0	0	0	0	0
MA_170275g0010	Prokaryotic	NR	NR	'transport.misc'	7.82543	5.28474	5.10286	5.79576	5.4228	5.40012	6.14928	4.65641	5.39116	5.79741	6.51583	6.24504	4.77984	3.35437	4.15053	5.15015	4.09667	6.03001	4.86748	7.99263	3.44801	5.14986	6.78407	5.23406	6.03766	6.81492	4.63622	4.12691	6.651	6.13746	5.1791	6.69071	4.90346	6.16968	3.84372	7.52575
MA_10425872g0010	Specific	NR	NR	'not assigned.unknown'	2.15874	3.05054	1.3999	1.6359	1.12549	1.98952	2.01616	2.22698	2.98346	1.60464	0.723981	3.15539	1.39788	2.87517	2.97351	2.03611	2.01948	2.90537	3.67357	5.07469	2.57386	1.06765	4.38355	2.7501	3.23446	2.21024	2.81133	1.97374	1.25062	4.23068	2.20748	2.27354	1.69085	2.29722	3.25238	5.17729
MA_9534423g0010	Archeaplastidia I	NE	NE	'cell.organisation.cytoskeleton.actin.actin depolymerizing factors'	0	0	0	0	0	0	0	0	0	0	0	0	0	0	0	0	0	0	0	0	0	0	0	0	0	0	0	0	0	0	0	0	0	0	0	0
MA_748541g0010	Archeaplastidia I	NR	NR	'not assigned.unknown'	28.5133	17.5299	17.0698	20.1917	14.3244	18.7015	24.8491	16.6517	18.1624	16.4087	16.93	25.6375	15.3767	16.4124	24.5315	22.6367	8.77033	27.4092	20.4342	22.392	19.2311	13.7539	17.482	20.537	34.1559	31.1276	18.9395	19.6925	18.7024	23.5965	25.3012	27.2825	24.9823	29.6013	27.0046	22.0969
MA_154231g0010	Specific	NE	NE	'not assigned.unknown'	0	0	0	0	0	0	0	0	0	0	0	0	0	0	0	0	0	0	0	0	0	0	0	0	0	0	0	0	0	0	0	0	0	0	0	0
MA_10433860g0010	Archeaplastidia I	NR	NR	'not assigned.unknown'	8.36511	9.23755	6.77371	7.61862	7.36682	5.57065	9.27433	7.18706	7.64184	8.12673	7.79672	8.34864	6.40318	8.38592	7.37184	2.99427	5.42375	6.30411	5.18891	7.04113	6.99314	7.7248	8.40181	6.87525	8.84086	8.28841	10.1109	6.3698	8.81116	6.61416	8.49032	8.5745	7.22837	8.20436	6.50476	9.39385
MA_164841g0010	Specific	NE	NE	'not assigned.unknown'	0	0	0	0	0	0	0	0	0	0	0	0	0	0	0	0	0	0	0	0	0	0	0	0	0	0	0	0	0	0	0	0	0	0	0	0
MA_10426861g0020	Specific	NR	NR	'not assigned.no ontology'	0.584658	0.773376	0.361265	0.2337	0.818535	0.454747	0.655251	0.253066	0	0.517626	0.278454	1.90638	0.360743	1.07819	0.619482	1.55702	0	0.98673	0.229598	0.126867	0	1.31887	0.834962	0.221782	0.345009	0.460467	0.246607	0.224289	0.568462	0.476696	0.424516	0.649583	0.676339	0.853254	0.246392	0
MA_10378951g0010	Archeaplastidia I	NE	NE	'protein.degradation.ubiquitin'	0.35979	0.429653	0.0903162	0	0.204634	0.113687	0.100808	0.303679	0.314048	0	0	0.394424	0.721485	0.479195	0	0	0.346197	0.219273	0.0918392	0.126867	0.291381	0.125606	0	0	0.0862523	0.27628	0.493215	0.179431	0.113692	0.59587	0.339613	0.259833	0.0845424	0.656349	0.0985569	0.533741
MA_10433149g0020	Specific	NR	NR	'RNA.RNA binding'	12.3678	15.7683	14.3151	13.4611	17.1892	13.5856	17.2886	14.2223	12.5096	14.8041	15.7605	16.5658	18.443	15.9332	15.611	16.4086	14.2518	15.4039	11.8013	13.3845	11.6067	15.638	16.5427	13.7061	14.0591	18.695	16.0788	18.7057	15.8032	13.4667	17.1504	14.8755	18.7261	13.127	13.6009	11.9024
MA_10388490g0010	Specific	NE	NE	'not assigned.unknown'	0	0	0	0	0	0	0	0	0	0	0	0	0	0	0	0	0	0	0	0	0	0	0	0	0	0	0	0	0	0	0	0	0	0	0	0
MA_54149g0010	Viridiplantae	NR	NR	'cell.division'	7.51061	7.86265	5.2835	6.26316	5.4228	6.70752	9.92958	8.60423	6.28096	7.14324	7.79672	8.21716	6.2679	8.44582	8.85859	8.02465	6.40465	7.51011	7.34714	10.4031	8.88711	8.79245	7.67121	7.49623	8.79773	10.2224	8.77923	8.61268	8.29954	8.46136	10.0186	8.05484	7.94698	9.91087	7.68744	8.96685
MA_10427252g0010	Streptophyta	0.00521707	22	'RNA.regulation of transcription.unclassified'	59.86	68.143	59.699	64.1273	56.837	62.9256	64.4163	56.8385	58.3083	61.1316	63.2648	68.8269	55.9602	54.6882	49.7444	60.125	56.3724	57.5044	51.2463	54.9969	56.8678	56.2717	65.7011	50.9212	57.9615	75.7469	78.8157	65.5371	71.9104	59.5274	64.6113	69.1806	77.2294	64.5191	58.0993	61.3269
MA_10431640g0010	Specific	NR	NR	'transport.metabolite transporters at the mitochondrial membrane'	3.91271	4.89805	2.70948	2.00982	3.73457	3.4106	6.70373	3.13801	3.40219	4.08924	4.67803	2.8267	4.55437	2.57567	4.02663	1.91633	2.94268	4.93365	3.26029	6.21649	3.15663	4.08221	3.23548	3.01624	3.49322	2.48652	5.62265	5.60722	5.74146	3.87316	3.65084	3.18296	4.94573	6.62912	4.43506	4.48343
MA_491086g0010	Specific	NE	NE	'not assigned.unknown'	0	0	0	0	0	0	0	0	0	0	0	0	0	0	0	0	0	0	0	0	0	0	0	0	0	0	0	0	0	0	0	0	0	0	0	0
MA_185926g0010	Specific	NE	NE	'stress.biotic'	0	0	0	0	0	0	0	0	0	0	0	0	0	0	0	0	0	0	0	0	0	0	0	0	0	0	0	0	0	0	0	0	0	0	0	0
MA_10432501g0010	Specific	NE	NE	'not assigned.no ontology.pentatricopeptide (PPR) repeat-containing protein'	0	0.0429653	0.0451581	0	0	0	0	0.151839	0	0	0.0556909	0	0.0901856	0	0.123896	0.119771	0	0.0548183	0.137759	0	0	0.125606	0	0.0887128	0	0.13814	0	0	0	0	0.339613	0	0.0422712	0	0	0
MA_10434357g0010	Streptophyta	NE	NE	'stress.biotic.PR-proteins'	0.179895	0.0429653	0.0451581	0.18696	0.0511585	0.113687	0.201616	0.354292	0.209365	0.0517626	0.0556909	0.197212	0.0450928	0.179698	0	0.119771	0	0	0	0.126867	0.0485635	0.0628032	0.156555	0.0443564	0.0431262	0.13814	0.0493215	0	0	0.119174	0.0849032	0.0649583	0.211356	0.196905	0.246392	0.106748
MA_10430086g0020	Archeaplastidia I	NR	NR	'not assigned.no ontology'	5.127	3.73798	4.33518	3.64572	2.60908	5.28643	4.68757	5.7699	3.71624	6.21151	4.23251	5.98209	4.10345	4.01326	6.07093	4.79084	3.05807	4.27583	5.00524	3.36198	5.29342	5.02426	3.96607	3.06059	5.64953	5.24933	3.15658	4.57549	2.89915	3.15811	2.80181	4.74196	5.53752	5.11952	4.48434	4.64355
MA_215122g0010	Streptophyta	NR	NR	'not assigned.unknown'	5.89156	7.08928	5.68992	4.58052	7.52029	5.22959	7.45978	6.52909	3.40219	2.79518	7.74103	6.44225	6.62864	5.81024	5.88508	5.50946	7.38554	6.5782	6.15323	7.80233	7.33308	13.2515	9.34114	4.96792	7.93521	6.95306	7.69415	6.10065	7.16262	6.49499	6.87716	7.92492	5.74888	6.23532	7.04682	7.419
MA_109421g0010	Streptophyta	0.00259777	21	'RNA.regulation of transcription.C2H2 zinc finger family'	5.53177	6.65963	2.61917	2.94462	1.8417	5.1159	5.39322	1.82207	3.0358	3.00223	2.67316	5.58767	3.83289	2.45588	4.58417	4.19198	1.61559	3.61801	3.81133	6.34336	2.03967	1.9469	2.50489	5.05663	5.6064	5.89398	6.26383	4.93435	7.67423	8.40177	7.47148	7.40525	4.01576	6.03841	6.75115	5.92453
MA_10436250g0020	Streptophyta	NR	NR	'cell.organisation.cytoskeleton.Myosin'	8.99474	4.89805	14.9473	15.6579	10.2317	15.1203	8.56867	7.03523	4.97243	11.2842	4.00974	6.7052	2.61538	4.07316	9.66392	9.22236	9.00112	13.4305	6.19915	8.05606	5.14773	12.121	10.6458	6.65346	3.40697	3.82188	9.4204	12.0219	5.28669	13.4071	12.7355	11.6275	11.1596	6.56349	5.81486	6.1914
MA_175687g0010	Specific	NE	NE	'not assigned.unknown'	0	0	0	0	0	0	0	0	0	0	0	0	0	0	0	0	0	0	0	0	0	0	0	0	0	0	0	0	0	0	0	0	0	0	0	0
MA_9498703g0010	Specific	NR	NR	'transport.peptides and oligopeptides'	3.10319	2.14827	1.21927	1.49568	0	1.53477	0.655251	3.74537	3.14048	0.465863	2.78454	3.61555	3.33687	1.07819	3.09741	0.479084	2.36568	2.74092	2.75518	2.02987	2.91381	4.01941	3.60077	0.576633	4.57137	0.828841	3.15658	3.4989	1.30746	2.97935	3.90555	3.8975	1.35268	1.5096	0.887012	2.93558
MA_84603g0010	Specific	NE	NE	'not assigned.unknown'	0.584658	0.300757	0.270948	0.32718	0.511585	0.397904	0.554443	0.506131	0.523413	0.465863	0.501218	0.460161	0.496021	0.239598	0.371689	0.479084	0.461596	0.383728	0.367357	0.761203	0.728452	0.251213	0.313111	0.487921	0.56064	0.27628	0.443893	0.358862	0.341077	0.536283	0.764129	0.324792	0.338169	0.459444	0.443506	0.373619
MA_10429901g0010	Specific	NE	NE	'secondary metabolism.flavonoids.flavonols'	0	0.0429653	0.0903162	0.09348	0.102317	0.0568434	0.050404	0.151839	0.0523413	0.155288	0	0.0657373	0.31565	0.119799	0.123896	0	0.230798	0	0.0459196	0.0634336	0.14569	0.18841	0.156555	0.133069	0.0431262	0.27628	0	0	0.170538	0.178761	0	0	0.0845424	0.196905	0.147835	0
MA_119996g0010	Prokaryotic	NR	NR	'redox.ascorbate and glutathione.ascorbate'	251.538	363.143	352.91	293.668	242.338	396.596	324.904	299.174	280.131	335.732	386.717	294.635	273.849	393.659	329.379	328.052	305.346	255.179	252.099	318.69	422.114	366.457	303.822	367.449	334.918	309.803	275.756	369	340.395	369.38	300.897	326.351	342.016	241.733	361.26	362.997
MA_20483g0010	Specific	NR	NR	'DNA.synthesis/chromatin structure'	19.5186	22.3849	18.8761	19.958	20.4122	20.3499	26.2605	20.9538	21.1982	24.0696	21.9422	24.8487	21.1936	24.2593	22.0536	22.8762	24.8108	23.0237	20.6638	25.0563	23.7961	20.9763	18.5779	24.0855	22.21	22.8392	28.7051	19.0197	22.6816	25.4437	21.2258	19.9422	22.3615	23.5629	23.4565	27.968
MA_327152g0010	Specific	NE	NE	'not assigned.unknown'	0	0	0	0	0	0	0	0	0	0	0	0	0	0	0	0	0	0	0	0	0	0	0	0	0	0	0	0	0	0	0	0	0	0	0	0
MA_10394370g0010	Archeaplastidia I	NR	NR	'misc.gluco-, galacto- and mannosidases'	0.0449737	0	0	0	0	0	0	0	0	0	0	0	0	0	0	0	2.25028	0	0.413276	0	0	0	0	0	0	0.0460467	0	0	0	0	0	0	0	0	0	0
MA_158g0020	Specific	NE	NE	'not assigned.unknown'	0	0	0	0	0	0	0	0	0	0	0	0	0	0	0	0	0	0	0	0	0	0	0	0	0	0	0	0	0	0	0	0	0	0	0	0
MA_438151g0010	Viridiplantae	NR	NR	'not assigned.unknown'	7.24077	5.92921	5.73508	5.09466	7.46913	6.65067	8.66948	8.55362	4.50136	8.23025	11.7508	4.07571	5.86207	7.48743	7.24794	5.86877	8.25103	6.96193	5.73995	9.57847	8.83855	8.98086	7.04499	6.34297	8.75461	5.98608	7.84212	5.83151	8.868	8.99764	6.36774	5.71633	7.482	9.05762	7.29321	8.59323
MA_414357g0010	Specific	NR	NR	'not assigned.unknown'	0.899474	0.558549	0.180632	0.42066	0.460426	0.966337	0.756059	0.708584	0.628096	0.465863	1.2252	0.591636	0.676392	0.539095	1.23896	0.958167	0.634695	1.09637	0.367357	0.697769	0.825579	0.502426	0.991517	0.975841	0.172505	0.920935	0.641179	0.852297	0.454769	0.774631	0.594323	0.974375	1.26814	0.525079	0.344949	1.06748
MA_116574g0010	Streptophyta	NE	NE	'RNA.regulation of transcription.AP2/EREBP, APETALA2/Ethylene-responsive element binding protein family'	0.0899474	0	0	0	0	0	0	0	0	0	0	0	0	0	0	0	0	0.0548183	0.0918392	0	0	0	0	0	0	0.184187	0.098643	0	0	0.059587	0	0	0	0	0	0
MA_10428233g0010	Specific	NR	NR	'protein.degradation.ubiquitin.E3.SCF.FBOX'	14.7514	18.1743	10.2509	13.6013	13.3012	15.8593	16.0789	16.6011	13.7134	16.0464	13.9227	14.002	11.0026	16.4124	18.0269	16.4086	12.1746	17.5967	11.5258	18.9032	14.2291	12.0582	12.4722	16.678	16.9055	14.781	15.2897	12.0667	12.1082	18.8891	12.6506	14.4208	14.4567	21.0688	12.3689	20.2822
MA_145081g0010	Specific	NE	NE	'not assigned.unknown'	0	0	0	0	0	0	0	0	0	0	0	0	0	0	0	0	0	0	0	0	0	0	0	0	0	0	0	0	0	0	0	0	0	0	0	0
MA_15418g0010	Specific	NE	NE	'not assigned.unknown'	0	0	0	0	0	0	0	0	0	0	0	0	0	0	0	0	0	0	0	0	0	0	0	0	0	0	0	0	0	0	0	0	0	0	0	0
MA_334563g0010	Archeaplastidia I	NR	NR	'not assigned.no ontology'	65.7066	77.9821	62.9052	78.0091	62.0041	77.8186	87.9549	68.1759	56.7904	68.2748	72.1754	70.7991	57.6737	73.1372	71.8599	66.9519	64.0465	74.7722	56.2515	64.7022	75.0791	73.1658	70.7108	74.1639	67.6649	84.0814	78.2239	69.3949	81.6311	76.0331	76.328	83.0168	73.5518	80.2715	70.961	88.0673
MA_118899g0010	Archeaplastidia I	0.00728847	21	'protein.postranslational modification'	105.643	94.2659	102.283	96.7051	84.7184	95.9516	108.167	93.8874	96.3081	102.024	95.3428	98.4745	74.5835	91.0471	114.604	111.986	87.4725	101.798	99.6455	121.919	106.208	93.9536	101.291	123	134.122	119.399	109.05	98.687	103.46	116.076	143.911	121.017	110.159	141.181	193.369	162.417
MA_465816g0010	Tracheophyta	NR	NR	'signalling.G-proteins'	3.91271	3.69502	3.74812	3.7392	2.40445	3.12638	4.08272	4.04905	3.50687	4.55511	3.95405	3.8785	2.48011	3.89346	4.70806	3.47336	3.98127	5.15292	3.12253	6.02619	5.34198	3.07736	2.76581	4.12515	4.39887	5.80189	3.40318	4.44092	5.00246	3.81357	4.33006	4.22229	3.0858	4.85698	4.48434	5.7644
MA_10307911g0010	Archeaplastidia II	NE	NE	'development.unspecified'	0	0	0	0	0	0	0	0	0	0	0	0	0	0	0	0	0	0	0.229598	0	0.0485635	0	0	0	0	0	0	0	0	0	0	0	0	0	0	0
MA_304549g0010	Specific	NE	NE	'secondary metabolism.flavonoids.dihydroflavonols.flavanone 3-hydroxylase'	0	0	0	0	0	0	0	0	0	0	0	0	0	0	0	0	0	0	0	0	0	0	0	0	0	0	0	0	0	0	0	0	0	0	0	0
MA_10431530g0010	Specific	NR	NR	'misc.O-methyl transferases'	2.92329	5.37067	1.9418	6.3099	1.2278	5.51381	5.19161	4.35273	7.53715	2.22579	4.06543	3.8785	5.50132	6.28944	5.32755	0.598854	2.94268	3.12464	1.74494	2.22017	5.24485	3.57978	2.24396	4.08079	2.54444	2.99304	5.72129	8.74726	3.52446	3.51563	4.33006	3.70263	3.29715	3.34738	5.86414	2.8822
MA_6891g0010	Archeaplastidia I	NR	NR	'not assigned.unknown'	4.90213	8.29231	7.04466	6.59034	7.52029	4.03588	4.93959	8.35117	7.79886	5.27978	8.46501	5.98209	6.49337	8.68541	5.88508	5.03038	8.02023	5.86556	4.36236	7.23143	7.23596	8.85526	6.15784	5.81069	5.26139	5.29538	8.23669	5.69693	6.08254	6.55457	5.264	5.39154	7.82017	6.30095	3.59733	5.33741
MA_10430097g0010	Embryophyta	NE	NE	'not assigned.unknown'	0	0	0	0	0.306951	0	0	0	0	0	0	0	0	0	0	0	0	0	0	0	0	0	0	0	0	0	0	0	0	0.238348	0	0	0	0	0	0.106748
MA_22450g0010	Archeaplastidia I	NE	NE	'not assigned.no ontology'	0	0	0	0	0	0	0	0	0	0	0	0	0	0	0	0	0	0	0	0	0	0	0	0	0	0	0	0	0.568462	0	0	0	0	0	0	0
MA_168804g0010	Archeaplastidia I	NR	NR	'not assigned.unknown'	4.09261	4.38246	2.52885	4.9077	5.57627	4.77484	7.30857	3.99844	4.39667	3.83043	5.4577	7.95421	5.59151	4.85185	5.45144	5.98854	4.15437	5.20774	3.76541	8.5001	5.63336	3.831	3.8617	5.45584	6.38267	4.927	4.93215	4.75492	5.85515	7.09086	5.1791	6.43088	4.64983	4.85698	5.22352	6.61839
MA_8344g0010	Specific	NE	NE	'not assigned.unknown'	0	0	0	0	0	0	0	0	0	0	0	0	0	0	0	0	0	0	0	0	0	0	0	0	0	0	0	0	0	0	0	0	0	0	0	0
MA_148198g0010	Specific	NE	NE	'not assigned.unknown'	0	0	0	0	0	0	0	0	0	0	0	0	0	0	0	0	0	0	0	0	0	0	0	0	0	0	0	0	0	0	0	0	0	0	0	0
MA_587488g0010	Specific	NR	NR	'not assigned.unknown'	11.4233	15.0379	10.5218	13.2274	12.9942	11.8803	19.3551	14.3235	10.9393	14.6488	14.4239	12.4901	11.4536	15.8733	12.6374	15.4504	15.5789	15.9521	13.5004	10.2128	15.9288	13.9423	12.0026	10.823	11.8597	13.768	12.9222	12.1116	15.8032	11.3215	10.3582	11.1728	12.7659	14.2428	8.62373	12.5963
MA_10435509g0010	Specific	NR	NR	'RNA.processing'	2.20371	2.62088	2.52885	1.91634	2.50676	2.61479	3.17545	2.98617	1.88429	1.75993	2.50609	2.89244	1.98408	2.27618	2.47793	4.31175	3.23117	2.46682	3.03069	2.98138	3.49657	2.95175	2.71363	2.39525	2.11318	3.26932	1.97286	2.24289	2.33069	3.33687	3.31123	1.81883	3.29715	2.49413	1.92186	4.43005
MA_10061067g0010	Specific	NE	NE	'not assigned.unknown'	0	0	0	0	0	0	0	0	0	0	0	0	0	0	0	0	0	0	0	0	0	0	0	0	0	0	0	0	0	0	0	0	0	0	0	0
MA_10231644g0010	Viridiplantae	NR	NR	'misc.GCN5-related N-acetyltransferase'	3.91271	3.73798	4.69644	4.15986	4.19499	2.1032	4.13312	5.36499	4.18731	4.14101	3.50852	4.00997	5.09549	4.37266	2.47793	2.75473	4.32746	4.65956	5.73995	4.18662	2.03967	4.14501	4.64448	4.48	3.01883	2.71676	3.00861	3.14004	2.50123	4.17109	1.95277	3.05304	3.17034	2.29722	4.53362	3.14907
MA_102643g0010	Prokaryotic	NR	NR	'protein.postranslational modification'	562.801	728.821	710.201	766.116	778.018	750.162	691.693	627.097	680.699	604.225	718.969	606.887	694.204	797.441	721.573	727.728	822.449	660.396	626.389	580.861	680.471	720.918	594.18	799.613	556.888	493.253	573.412	614.775	730.018	703.127	536.928	552.925	596.108	632.852	555.96	547.885
MA_230429g0010	Embryophyta	0.00109522	13	'development.unspecified'	31.4816	33.6848	30.9333	34.167	23.3794	42.0641	32.5105	42.6163	36.6389	42.4453	48.1726	45.6874	44.191	48.219	50.4878	52.1003	43.3323	41.6071	38.3888	51.6349	43.7071	60.4795	51.5067	37.6142	42.6086	35.6402	36.3006	42.7494	57.8125	47.7888	43.4704	45.9905	32.8024	39.0528	30.5034	31.5441
MA_10430989g0010	Archeaplastidia I	NR	NR	'not assigned.unknown'	0.854501	1.33193	0.858004	0.88806	1.58591	0.738964	1.10889	1.01226	0.942144	1.29406	1.2252	0.986059	0.586207	1.31779	0.991171	0.838396	0.750094	0.877093	0.734714	1.3321	1.11696	1.38167	1.35681	0.665346	0.991901	1.3814	1.47964	0.628008	0.909539	1.13215	0.933935	0.649583	0.929966	0.918889	1.08413	0.853986
MA_197421g0010	Prokaryotic	NE	NE	'lipid metabolism.lipid degradation.lipases.triacylglycerol lipase'	0.0449737	0	0.0451581	0	0.0511585	0	0	0	0	0	0	0	0	0	0	0	0	0	0	0	0	0.0628032	0	0	0	0.0460467	0	0	0	0.059587	0	0	0	0	0	0
MA_78595g0010	Embryophyta	NE	NE	'signalling.receptor kinases.S-locus glycoprotein like'	0.0899474	0.0429653	0	0.04674	0.0511585	0	0	0.0506131	0	0	0	0	0	0	0.0619482	0	0.0576995	0.0548183	0	0	0	0.0628032	0.0521851	0	0	0	0	0	0	0.059587	0	0	0	0.0656349	0.0492785	0
MA_10134460g0010	Prokaryotic	NR	NR	'not assigned.no ontology'	0.719579	0	1.30958	0.9348	0.818535	1.87583	3.12505	0.404905	2.56473	0	1.8378	3.22113	0.721485	0.239598	0.991171	0.958167	1.67329	2.6861	0.918392	1.26867	1.16552	3.32857	0	1.46376	2.11318	1.70373	1.62761	1.48031	1.36431	1.72802	2.03768	0.7795	1.73312	0.525079	1.18268	2.40184
MA_10428904g0020	Specific	NR	NR	'not assigned.unknown'	1.16932	0.214827	0.361265	0.65436	1.89286	0.625277	1.00808	1.01226	1.04683	0	0.111382	0.920322	0.225464	1.01829	0.309741	0	0.115399	1.69937	0.367357	0.507469	0.388508	0	0.417481	0.354851	0.474388	0.920935	1.28236	0.762581	0.284231	0.297935	0.933935	0.519667	0	0.721984	0.837734	0.90736
MA_13745g0010	Viridiplantae	NE	NE	'cell wall.modification'	0	0	0	0	0	0	0	0	0	0	0	0	0	0	0	0	0	0	0	0	0	0	0	0	0	0	0	0	0	0	0	0	0	0	0	0
MA_141826g0010	Specific	NR	NR	'not assigned.unknown'	23.4763	22.5568	23.5725	18.6493	22.5097	18.3604	33.2666	23.9906	22.6638	21.6368	27.1215	26.2292	19.2546	23.3009	21.9916	25.5112	21.1757	26.861	15.0157	27.7205	25.4958	22.8604	24.5792	18.4079	21.2612	18.6489	28.8038	18.302	24.6144	24.9074	22.1597	23.2551	20.0365	26.779	23.8508	22.9509
MA_10427743g0010	Embryophyta	NR	NR	'not assigned.unknown'	0.314816	1.37489	0.316107	0.65436	0.511585	0.284217	0.957675	0.80981	0.261707	0	0.779672	0.328686	0.31565	0.95839	0.743379	0.119771	0.576995	0.383728	0.826553	0.317168	0.874142	0.0628032	0.156555	0.399208	0.991901	0.0460467	1.13439	0.448577	0.284231	1.3705	0.764129	0.194875	0.591796	0.787619	0.689898	0.640489
MA_4904533g0010	Specific	NE	NE	'not assigned.unknown'	0	0	0	0	0	0	0	0	0	0	0	0	0	0	0	0	0	0	0	0	0	0	0	0	0	0	0	0	0	0	0	0	0	0.525079	0	0
MA_38686g0020	Embryophyta	NE	NE	'stress.abiotic.unspecified'	0	0	0	0	0	0	0	0	0	0	0	0	0	0	0	0	0	0	0	0	0	0	0	0	0	0	0	0	0	0	0	0	0.0845424	0	0	0
MA_101924g0010	Archeaplastidia I	NR	NR	'not assigned.no ontology.pentatricopeptide (PPR) repeat-containing protein'	0.989422	0.945237	0.316107	0.2337	0.767377	0.454747	1.00808	0.96165	0.261707	0.517626	0.66829	0.460161	0.631299	0.718793	0.619482	0.838396	0.576995	0.493365	0.642874	0.951504	1.21409	0.753639	0.521851	0.709703	0.948775	0.828841	0.789144	0.538293	0.682154	0.953393	0.933935	0.649583	0.549525	1.18143	0.936291	1.06748
MA_10432908g0010	Specific	NE	NE	'DNA.unspecified'	0.224869	0.171861	0.135474	0.04674	0.66506	0.34106	0.403232	0.202453	0.209365	0.362338	0.389836	0.394424	0.135278	0.598994	0.433638	0.239542	0.346197	0.219273	0.505116	0.317168	0.534198	0.18841	0.365296	0.487921	0.345009	0.322327	0.295929	0.179431	0.739	0.178761	0.169806	0.454708	0.253627	0.393809	0.492785	0.266871
MA_94850g0010	Specific	NR	NR	'signalling.G-proteins'	3.95769	5.24177	4.87707	5.8425	4.24615	5.96855	9.47594	7.28829	2.87877	6.57385	5.84754	9.99207	3.24668	4.97165	8.7347	2.99427	6.40465	4.38547	4.6838	4.75752	3.64226	3.9566	4.9054	6.52039	5.13201	5.84794	5.47469	3.58862	6.13939	5.9587	7.04697	6.10608	7.01702	8.20436	5.56847	5.44416
MA_67632g0020	Archeaplastidia I	NE	NE	'stress.abiotic.drought/salt'	0.269842	0	0.541897	0.14022	0.920852	0	0.302424	0.151839	0	0.310575	0	0.197212	0.135278	0	0.185845	0	0.173099	0.164455	0.551035	0	0.291381	0.753639	0	0.532277	0.258757	0.690701	0	0.134573	0.341077	0.536283	0	0.7795	0.253627	0	0.443506	0.480367
MA_96803g0010	Embryophyta	NE	NE	'signalling.receptor kinases.crinkly like'	0.584658	0.214827	0.316107	0.32718	0.204634	0.397904	0.25202	0.404905	0.366389	0.20705	0.389836	0.394424	0.450928	0.179698	0.371689	0.119771	0.115399	0.438547	0.275518	0.190301	0.194254	0.314016	0.208741	0.177426	0.301883	0.322327	0.295929	0.269146	0.568462	0.119174	0.424516	0.0649583	0.169085	0.196905	0.394228	0.213496
MA_76111g0010	Tracheophyta	NE	NE	'not assigned.unknown'	0	0	0	0	0	0	0	0	0	0	0	0	0	0	0	0	0	0	0	0	0	0	0	0	0	0	0	0	0	0	0	0	0	0	0	0
MA_83663g0020	Specific	NR	NR	'stress.abiotic.drought/salt'	0.179895	0.988202	0	0.4674	0.102317	0.34106	0.100808	0.202453	0.418731	0.724676	0.66829	0.394424	0.360743	0	0.123896	0.239542	0.115399	0.32891	0.367357	1.01494	0.291381	0.376819	0.730592	0.266139	0.776271	0.460467	0.591858	0.179431	0.568462	0.238348	0.169806	0.38975	0.0845424	0.787619	0	0
MA_320912g0010	Embryophyta	NR	NR	'not assigned.unknown'	9.30956	7.5619	8.26393	8.08602	8.33883	7.7307	6.65332	7.03523	9.05505	8.59259	9.63452	8.01995	5.0504	9.9433	8.6108	6.10832	10.559	10.5799	4.95932	8.62697	5.92474	7.8504	7.77558	7.80673	11.7303	6.4005	7.00365	7.44638	7.50369	8.46136	7.21677	7.92492	5.45298	8.92635	6.99754	12.1159
MA_919068g0010	Archeaplastidia I	NR	NR	'not assigned.unknown'	4.22753	6.3159	4.7416	3.08484	4.65542	4.54747	6.3509	4.6058	5.49584	3.05399	5.4577	7.36258	5.36605	4.37266	5.63729	4.55129	4.03897	6.68783	3.35213	5.51872	3.73939	4.39623	4.54011	3.23802	5.4339	4.97305	5.52401	4.21663	3.75185	5.18407	7.38658	5.91121	4.86119	3.87246	3.10454	3.52269
MA_210343g0010	Archeaplastidia I	NR	NR	'not assigned.unknown'	5.66669	6.14404	3.52233	3.13158	4.91121	5.79802	7.81261	4.40334	2.51238	3.93396	4.34389	4.33866	2.70557	3.83356	4.15053	6.5874	4.21206	4.93365	3.76541	5.51872	5.43911	4.20782	3.96607	4.70178	6.21017	6.76887	4.43893	4.62035	3.75185	4.17109	4.07535	5.06675	4.18485	5.97278	5.96269	8.59323
MA_422413g0010	Streptophyta	NR	NR	'not assigned.unknown'	5.66669	4.76915	3.3417	5.79576	4.5531	4.94537	7.15736	4.96009	4.29199	5.07273	5.56909	6.37652	5.18567	5.63054	5.69924	6.70717	4.32746	7.94866	4.72972	5.45529	8.15866	4.27062	5.06196	5.98812	5.56327	8.33446	6.85569	4.71006	5.22985	5.9587	4.07535	6.30096	6.25613	6.9573	6.60331	6.56502
MA_946644g0010	Specific	NE	NE	'redox.ascorbate and glutathione'	0	0	0	0	0	0	0	0	0	0	0	0	0	0	0	0	0	0	0	0	0	0	0	0	0	0	0	0	0	0	0	0	0	0	0	0
MA_109760g0010	Specific	NR	NR	'not assigned.unknown'	8.09527	12.8466	8.3994	6.59034	9.20852	4.14957	6.80453	7.13645	6.17628	5.22802	7.18412	6.31078	6.35809	11.8002	10.4692	5.98854	10.7321	8.93539	6.70426	7.10456	8.20723	14.5075	11.1676	4.48	6.29642	7.50562	8.87787	7.58096	7.33315	11.0832	10.0186	10.978	7.86244	8.4669	5.51919	7.79262
MA_125564g0010	Embryophyta	NR	NR	'not assigned.unknown'	4.36245	5.41363	3.6578	5.00118	3.88804	5.34328	7.30857	7.28829	6.12394	7.195	7.01705	10.1893	4.46419	9.524	9.41613	3.11404	5.82765	6.68783	5.143	4.56722	5.68193	4.33342	4.27918	5.14534	8.28022	6.63073	5.12944	4.21663	6.30992	8.75929	6.70735	6.30096	6.55203	7.48238	4.63218	5.81778
MA_41868g0010	Embryophyta	NR	NR	'not assigned.unknown'	1.16932	1.71861	1.03864	1.68264	2.7114	1.87583	2.82262	4.04905	0.523413	1.34583	1.44796	2.8267	1.48806	2.57567	0.805327	0.359313	1.90408	1.42528	1.19391	1.64927	0.485635	1.00485	2.40052	2.79445	1.72505	2.57862	2.46607	1.48031	1.13692	1.78761	1.10374	1.68892	1.39495	2.36286	1.47835	1.38773
MA_212285g0010	Specific	NE	NE	'not assigned.unknown'	0	0	0	0	0	0	0	0	0	0	0	0	0	0	0	0	0	0	0	0	0	0	0	0	0	0	0	0	0	0	0	0	0	0	0	0
MA_121003g0010	Specific	NE	NE	'not assigned.unknown'	0	0	0	0	0	0	0	0	0	0	0	0	0	0	0	0	0	0	0	0	0	0	0	0	0	0	0	0	0	0	0	0	0	0	0	0
MA_107084g0010	Viridiplantae	NR	NR	'transport.amino acids'	1.34921	0.816341	1.58053	0.88806	0.767377	1.08002	1.10889	0.96165	1.15151	1.39759	1.39227	1.90638	0.721485	1.25789	2.04429	1.91633	0.923192	2.52164	1.51535	1.20524	1.21409	1.44447	1.409	1.50812	1.20753	1.74978	1.43032	0.897155	1.42115	0.953393	1.52826	1.49404	1.01451	1.11579	1.52763	0.90736
MA_10300290g0010	Specific	NE	NE	'not assigned.no ontology'	0	0	0	0	0	0	0	0	0	0	0	0	0	0	0	0	0	0	0	0	0	0	0	0	0	0	0	0	0	0	0	0	0	0	0	0
MA_10247978g0010	Streptophyta	NR	NR	'misc.gluco-, galacto- and mannosidases'	46.4129	40.1296	35.5846	38.4203	18.3147	32.5712	36.6437	39.5289	25.1762	37.0102	47.4486	38.6535	28.4536	34.4422	34.0715	45.8723	30.6961	49.5558	30.3988	41.8027	45.8439	26.0005	32.146	32.1584	61.196	51.3421	45.9183	28.7987	45.7043	42.426	43.3855	44.6264	34.451	43.2534	25.5262	43.1263
MA_10430058g0010	Embryophyta	NR	NR	'signalling.receptor kinases.leucine rich repeat XIII'	1.43916	2.70682	0.722529	2.29026	0.613901	2.72848	2.01616	0.911036	1.30853	2.53637	0.779672	2.8267	2.25464	0.718793	2.35403	2.39542	0.923192	1.58973	2.29598	0.951504	1.69972	0.816442	0.887147	2.08475	1.03503	1.74978	1.28236	0.538293	0.909539	3.15811	3.90555	0.844459	2.11356	2.29722	4.5829	2.72208
MA_14711g0040	Specific	NE	NE	'not assigned.unknown'	0	0	0	0	0	0	0	0	0	0	0	0	0	0	0	0	0	0	0	0	0	0	0	0	0	0	0	0	0	0	0	0	0	0	0	0
MA_163513g0010	Specific	NE	NE	'not assigned.unknown'	0	0	0	0	0	0	0	0	0	0	0	0	0	0	0	0	0	0	0	0	0	0	0	0	0	0	0	0	0	0	0	0	0	0	0	0
MA_134425g0010	Streptophyta	NR	NR	'not assigned.unknown'	7.55558	5.4566	6.27697	5.51532	6.34365	7.50332	8.31665	5.31438	5.75755	8.28201	4.23251	7.09963	4.28382	6.40924	6.8143	6.10832	5.53915	6.5782	6.10731	8.37323	5.82762	4.39623	5.58381	5.72198	5.47702	6.67678	5.08011	5.24835	4.77508	6.61416	5.1791	4.09238	6.25613	6.69476	8.4759	8.91348
MA_49114g0020	Specific	NR	NR	'protein.degradation.ubiquitin.E3.APC'	10.344	7.26114	9.25741	8.83386	7.05987	4.94537	10.0808	7.99687	10.1542	6.88442	7.68534	7.69126	7.39522	6.70873	10.779	12.2166	9.11652	6.74265	5.87771	10.0225	8.20723	12.5606	6.41877	8.38336	8.15084	8.01213	8.08872	6.86323	5.22985	7.92508	9.50916	6.30096	9.51101	9.38579	9.06724	9.82084
MA_61847g0010	Gymnospermae	NE	NE	'development.unspecified'	0.134921	0.214827	0.0903162	0.2337	0.204634	0.0568434	0.453636	0.354292	0.104683	0.155288	0.0556909	0.460161	0.180371	0.419296	0.123896	0	0.115399	0.493365	0	0	0.291381	0.502426	0.313111	0.310495	0.172505	0.184187	0.246607	0.179431	0.113692	0.119174	0	0	0.211356	0.26254	0.197114	0.106748
MA_10276870g0010	Specific	NE	NE	'not assigned.unknown'	0	0	0	0	0	0	0	0	0	0	0	0	0	0	0	0	0	0	0	0	0	0	0	0	0	0	0	0	0	0	0	0	0	0	0	0
MA_141665g0010	Embryophyta	NR	NR	'stress.abiotic.drought/salt'	11.2884	11.7295	9.57351	12.9937	10.334	11.4255	14.2643	9.31282	9.73549	12.0607	11.4166	10.1893	10.3263	13.9566	11.5843	13.6539	10.9629	12.9919	9.3676	11.2277	12.9664	10.7394	11.5329	13.7505	12.2478	12.0642	13.6621	9.91356	16.0306	12.9304	11.8865	14.8755	11.0328	14.4397	9.65858	12.6497
MA_9135945g0010	Streptophyta	NE	NE	'misc.UDP glucosyl and glucoronyl transferases'	0	0	0	0	0	0	0	0	0	0	0	0	0	0	0	0	0	0	0	0	0	0	0	0	0	0	0	0	0	0	0	0	0	0	0	0
MA_82395g0010	Specific	NE	NE	'not assigned.unknown'	0	0	0	0	0	0	0	0	0	0	0	0	0	0	0	0	0	0	0	0	0	0	0	0	0	0	0	0	0	0	0	0	0	0	0	0
MA_5080g0010	Specific	NE	NE	'DNA.synthesis/chromatin structure'	0.944448	0.429653	0.0903162	0	0	0.227373	0.100808	0.303679	0.314048	0.776439	0.222763	0.525898	0.270557	0.239598	0.123896	0	0.115399	0.219273	0	0.253734	0	0.125606	0	0	0	0.0920935	0.197286	0	0.227385	0.238348	0.509419	0.259833	0.0845424	0.26254	0.739177	0.213496
MA_10429911g0010	Archeaplastidia I	NR	NR	'protein.postranslational modification'	19.7435	25.9081	21.8565	21.6406	26.6536	24.1016	23.7907	22.5228	22.6638	23.8108	20.3829	21.1017	18.0371	21.9232	25.151	22.0378	14.4826	18.5834	22.6384	19.7913	21.6107	19.4062	24.4748	25.9041	18.6736	23.0234	19.3833	17.6291	25.8082	25.8012	24.3672	23.1901	24.6864	33.4082	22.2246	23.4312
MA_10432344g0010	Specific	NE	NE	'not assigned.unknown'	0	0	0	0	0	0	0	0	0	0	0	0	0	0	0	0	0	0	0	0	0	0	0	0	0	0	0	0	0	0	0	0	0	0	0	0
MA_10257483g0010	Specific	NE	NE	'not assigned.unknown'	0	0	0	0	0	0	0	0	0	0	0	0	0	0	0	0	0	0	0	0	0	0	0	0	0	0	0	0	0	0	0	0	0	0	0	0
MA_657535g0010	Specific	NR	NR	'PS.calvin cycle.rubisco interacting'	362.263	424.068	447.11	504.278	532.969	450.938	376.417	404.652	428.309	367.928	456.164	311.332	437.626	518.13	320.148	363.984	619.866	354.236	399.087	354.657	493.356	480.57	397.859	411.273	358.551	329.787	413.067	449.16	444.31	416.811	311.934	322.128	413.539	315.704	417.635	357.713
MA_82109g0010	Specific	NE	NE	'not assigned.unknown'	0	0	0	0	0	0	0	0	0	0	0	0	0	0	0	0	0	0	0	0	0	0	0	0	0	0	0	0	0	0	0	0	0	0	0	0
MA_10364392g0010	Specific	NE	NE	'signalling.receptor kinases.leucine rich repeat III'	0	0.0859307	0	0	0	0	0	0	0	0.310575	0	0	0	0	0	0.239542	0	0	0.183678	0	0	0	0	0	0	0	0.197286	0	0	0	0.169806	0	0	0	0	0.106748
MA_19724g0010	Archeaplastidia I	NE	NE	'RNA.RNA binding'	0	0	0	0	0	0	0	0	0	0	0	0	0	0	0	0	0	0	0	0	0	0	0	0	0	0	0	0	0	0	0	0	0	0	0	0
MA_27078g0010	Archeaplastidia I	NR	NR	'not assigned.unknown'	8.81485	8.93679	4.56097	11.4046	5.167	13.8698	11.0889	7.79442	7.74652	13.1995	9.24468	14.4622	10.4615	7.12803	15.4251	9.94098	5.13526	10.0866	9.27576	12.0524	10.1012	8.16442	8.97584	10.2907	10.7384	10.9591	11.7385	9.8687	8.75431	13.1091	16.1316	11.1728	9.04603	10.5016	14.6357	10.1411
MA_6574321g0010	Specific	NE	NE	'development.unspecified'	0	0	0	0	0	0	0	0	0	0	0	0	0	0	0	0	0	0	0	0	0	0	0	0	0	0	0	0	0	0	0	0	0	0	0	0
MA_11781g0020	Specific	NR	NR	'transport.ABC transporters and multidrug resistance systems'	3.10319	3.86688	2.89012	1.58916	7.8784	3.63797	5.64524	3.74537	2.51238	6.21151	4.45527	0.657373	6.58355	5.27115	1.98234	5.03038	5.53915	2.02828	6.3369	2.15674	8.01297	15.3868	6.78407	4.25822	1.46629	0.598608	5.22808	3.22976	0.739	6.67375	3.82064	0.649583	4.3962	3.15047	3.25238	1.54785
MA_4373816g0010	Specific	NE	NE	'misc.UDP glucosyl and glucoronyl transferases'	0	0	0	0	0	0	0	0	0	0	0	0	0	0	0	0	0	0	0.137759	0	0	0	0	0	0	0	0	0	0	0	0	0	0	0	0	0
MA_63611g0010	Embryophyta	NR	NR	'signalling.receptor kinases.Catharanthus roseus-like RLK1'	1.21429	0.945237	1.08379	0.7011	0.716218	0.85265	2.21777	1.31594	1.93663	1.13878	1.78211	2.56375	1.2626	1.79698	1.7965	0.718625	1.15399	2.41201	1.60719	1.64927	0.825579	0.502426	1.09589	2.17346	2.11318	3.96002	2.46607	1.88402	2.61492	2.32389	4.66968	4.35221	3.93122	3.67555	1.87258	2.34846
MA_93918g0010	Specific	NR	NR	'cell.organisation'	5.03706	3.95281	3.70296	2.75766	2.19981	5.34328	5.34282	6.27603	3.87326	6.88442	3.84267	5.65341	3.47215	3.41427	4.46027	6.82694	3.40427	4.11137	2.93885	5.64559	4.71066	4.52183	4.38355	5.67762	5.56327	6.95306	4.38961	3.90262	4.49085	5.72036	4.07535	4.48213	4.73437	4.72571	6.11053	5.44416
MA_175980g0010	Archeaplastidia I	NR	NR	'cell wall.hemicellulose synthesis.glucuronoxylan'	0.269842	0.257792	0	0	0	0	0.453636	0.455518	0.157024	0	0.501218	0	0.405835	0.179698	0	0.718625	0.173099	0.32891	0.275518	1.77614	0.14569	0	0.469666	0.266139	0	0.27628	0.443893	0.40372	0	0.178761	0	0.194875	0.126814	0.984523	0.295671	0.320245
MA_173455g0020	Specific	NE	NE	'not assigned.unknown'	0	0	0	0	0	0	0	0	0	0	0	0	0	0	0	0	0	0	0	0	0	0	0	0	0	0	0	0	0	0	0	0	0	0	0	0
MA_63904g0010	Specific	NE	NE	'not assigned.unknown'	0	0	0	0	0	0	0	0	0	0	0	0	0	0	0	0	0	0	0	0	0	0	0	0	0	0	0	0	0	0	0	0	0	0	0	0
MA_8135762g0010	Specific	NR	NR	'not assigned.unknown'	1.25926	0.730411	0.722529	0.56088	0.716218	0	0.856867	1.41717	0.261707	0.724676	0.389836	0.525898	0.856764	0	0.619482	0	0.461596	0.383728	0.321437	0.444035	0.339944	0.0628032	0.365296	0.133069	0.733145	0	0.690501	0.942012	0.284231	0.953393	1.95277	0	0.0422712	1.05016	0.936291	0.747238
MA_10426599g0010	Viridiplantae	NR	NR	'protein.targeting.chloroplast'	266.784	294.184	266.794	311.475	312.527	288.025	230.8	253.825	211.668	201.926	233.345	196.292	241.292	248.163	197.057	236.787	347.87	271.844	201.128	303.086	324.258	280.856	278.303	308.765	232.191	199.014	214.154	302.431	305.434	275.113	218.371	224.171	293.151	304.94	159.711	276.264
MA_294312g0010	Streptophyta	NR	NR	'not assigned.no ontology'	3.32805	3.05054	2.89012	3.7392	2.96719	3.29691	4.38514	3.39108	2.66941	3.83043	4.84511	5.06177	3.47215	4.79195	3.40715	3.83267	4.84676	4.05656	2.3419	4.69408	3.25375	6.09191	3.70514	4.12515	3.06196	5.20328	4.93215	1.88402	3.12654	3.81357	5.68852	4.61204	3.80441	3.60992	3.49877	5.17729
MA_906956g0010	Specific	NE	NE	'not assigned.unknown'	0	0	0	0	0	0	0	0	0	0	0	0	0	0	0	0	0	0	0	0	0	0	0	0	0	0	0	0	0	0	0	0	0	0	0	0
MA_536642g0010	Streptophyta	NE	NE	'not assigned.unknown'	0	0	0	0	0	0	0	0	0	0	0	0	0	0	0	0	0	0	0	0	0	0	0	0	0	0	0	0	0	0	0	0	0	0	0	0
MA_10428006g0020	Specific	NE	NE	'not assigned.unknown'	0.0449737	0	0	0	0	0.0568434	0.050404	0.0506131	0	0	0	0.262949	0.0450928	0.119799	0	0.239542	0	0	0	0	0.0485635	0	0	0.0443564	0	0	0	0.134573	0	0	0	0	0.0845424	0	0	0
MA_1109g0010	Archeaplastidia I	0.0138389	21	'RNA.regulation of transcription.MYB domain transcription factor family'	0.854501	0.601515	0.587055	0.37392	0.511585	0.284217	0.856867	0.708584	0.418731	0.828201	0.612599	0.72311	0.766578	0.419296	0.619482	0.479084	0.634695	0.65782	0.596955	1.39554	1.01983	0.879245	0.574036	0.798416	0.819397	0.828841	0.838465	1.03173	0.966385	1.13215	1.18865	0.714542	0.929966	1.3127	0.887012	0.90736
MA_10432683g0020	Specific	NR	NR	'not assigned.unknown'	86.3046	72.2247	75.3688	75.0177	68.1942	63.2098	73.5898	97.1772	65.9501	73.0888	76.9091	83.0919	104.751	68.2853	68.2669	78.4499	80.5485	65.1242	91.977	72.3143	68.7173	74.4846	76.2947	68.1758	89.7024	104.664	103.279	100.481	79.1299	69.7764	93.5633	87.4339	119.966	55.0677	76.4309	62.6078
MA_202507g0010	Tracheophyta	NR	NR	'signalling.receptor kinases.leucine rich repeat X'	0.989422	0.945237	0.94832	0.7011	1.07433	1.02318	1.86495	1.9233	1.04683	1.13878	0.946745	1.57769	0.856764	0.718793	1.17702	0.838396	0.346197	0.603001	0.688794	0.88807	1.55403	0.816442	1.35681	1.28634	1.16441	0.736748	1.62761	0.807439	1.13692	1.19174	1.18865	1.16925	0.887695	1.05016	1.42908	1.06748
MA_10426747g0010	Specific	NR	NR	'protein.degradation.ubiquitin.E3.SCF.FBOX'	23.2514	20.7093	15.3537	17.1536	23.891	18.9288	27.7726	18.9799	12.8236	19.2039	20.4385	19.5897	21.2387	19.2277	20.6288	16.4086	18.7523	18.0352	15.98	18.4592	17.6285	21.1647	16.9602	15.6135	17.6386	27.4899	19.4327	20.9486	17.3949	21.4513	18.8485	21.6311	20.3747	23.366	20.1549	26.1533
MA_7231685g0010	Specific	NE	NE	'secondary metabolism.simple phenols'	0	0	0	0	0	0	0	0	0	0	0	0	0	0	0	0	0	0	0	0	0	0	0	0	0	0	0	0	0	0	0	0	0	0	0	0
MA_10431946g0040	Specific	NE	NE	'redox.ascorbate and glutathione.glutathione'	0	0	0	0	0	0	0	0	0	0	0	0	0	0	0	0	0	0	0	0	0	0	0	0	0	0	0	0	0	0	0	0	0	0	0	0
MA_90962g0010	Specific	NE	NE	'not assigned.unknown'	0	0	0	0	0	0	0	0	0	0	0	0	0	0	0	0	0	0	0	0	0	0	0	0	0	0	0	0	0	0	0	0	0	0	0	0
MA_362472g0010	Specific	NE	NE	'not assigned.unknown'	0	0	0	0	0	0	0	0	0.104683	0	0	0	0	0	0	0	0	0	0	0.253734	0	0	0	0	0	0	0	0	0	0	0	0	0	0	0	0
MA_6581216g0010	Gymnospermae	NE	NE	'protein.degradation.autophagy'	0	0	0	0	0	0	0	0	0	0	0	0	0	0	0	0	0	0	0	0	0	0	0	0	0	0	0	0	0	0	0	0	0	0	0	0
MA_66914g0010	Streptophyta	NE	NE	'cell wall.degradation.pectate lyases and polygalacturonases'	0	0	0	0	0	0	0	0	0	0	0	0	0	0	0	0	0	0	0	0	0	0	0	0	0	0	0	0	0	0	0	0	0	0	0	0
MA_10429186g0010	Archeaplastidia I	NR	NR	'protein.degradation.ubiquitin.E3.RING'	24.4657	29.5172	19.7341	20.3319	24.4026	22.1689	29.7887	24.1931	18.3195	24.5872	24.9495	30.4364	19.6605	25.3973	24.1598	22.1576	17.2522	25.6002	18.4597	26.5787	26.03	24.8073	21.2393	20.0047	22.5119	30.7592	24.1182	23.4157	23.3069	24.4307	23.5182	23.6448	25.2359	29.0763	30.3063	27.7012
MA_10311407g0030	Specific	NE	NE	'not assigned.unknown'	0.0899474	0.171861	0.0903162	0.09348	0.204634	0.227373	0.100808	0.354292	0	0.362338	0.111382	0.920322	0.31565	0.119799	0	0.239542	0.115399	0	0	0	0	0	0.10437	0.310495	0	0.414421	0.34525	0.0897155	0.511615	0	0.594323	0	0.0845424	0.13127	0	0.106748
MA_10436021g0010	Archeaplastidia II	NR	NR	'not assigned.unknown'	10.299	11.3858	11.5153	10.9839	9.61779	11.3687	8.71988	12.7545	15.8071	10.8184	10.5813	8.2829	8.38726	9.22451	10.3454	10.6596	15.4635	12.1697	12.7197	12.1158	11.461	14.2563	9.70643	15.6135	12.7222	8.05818	7.84212	11.1247	10.0618	9.47434	8.57522	9.93863	10.2719	11.8799	15.8184	18.7877
MA_10428123g0010	Specific	NR	NR	'development.unspecified'	5.44182	5.49956	4.24486	6.49686	5.4228	5.68434	6.25009	6.57971	4.86775	5.07273	5.95892	5.52193	4.55437	6.52903	6.07093	5.26992	5.71225	5.53665	4.08684	4.56722	5.53623	5.8407	4.74885	5.36713	6.81393	6.49259	6.51044	4.71006	5.57092	5.00531	4.83948	6.56079	5.2839	4.59444	5.96269	5.81778
MA_500179g0010	Embryophyta	NE	NE	'not assigned.unknown'	0	0	0	0	0	0	0	0	0	0	0	0	0	0	0	0	0	0	0	0	0	0	0	0	0	0	0	0	0	0	0	0	0	0	0	0
MA_17469g0010	Specific	NE	NE	'signalling.receptor kinases.misc'	0.179895	0	0	0	0.102317	0	0.100808	0	0.209365	0	0	0.262949	0.180371	0	0	0	0.230798	0.109637	0.0918392	0	0	0.125606	0	0.0887128	0	0.184187	0	0.0897155	0	0	0.169806	0	0	0	0.0985569	0
MA_4923858g0010	Specific	NE	NE	'stress.biotic.receptors'	0.179895	0.300757	0.0903162	0	0	0.113687	0.201616	0	0	0	0	0.262949	0	0	0	0	0	0.109637	0.0918392	0.126867	0	0	0	0	0.172505	0	0.197286	0.179431	0	0.238348	0.169806	0	0.169085	0.26254	0	0.480367
MA_268033g0010	Specific	0.0409376	24	'not assigned.unknown'	4.18256	4.42543	3.97391	4.34682	6.54828	5.00222	5.19161	3.23924	2.04131	4.03748	3.56422	4.47014	1.53316	2.03658	3.03546	2.8745	4.50056	1.86382	2.70926	3.74258	3.78795	4.01941	3.80951	3.68158	3.7951	2.94699	4.09368	3.94748	4.14977	3.81357	5.00929	1.88379	3.50851	6.43222	5.07568	2.8822
MA_10426616g0010	Streptophyta	NR	NR	'not assigned.no ontology.pentatricopeptide (PPR) repeat-containing protein'	6.47621	7.433	5.68992	5.98272	7.52029	6.19593	6.04847	5.11193	5.96691	5.9527	5.95892	6.37652	5.86207	8.02652	6.69041	7.18625	5.65455	6.68783	6.5665	6.85083	8.15866	7.09676	6.88844	6.69782	5.99453	6.21631	6.6584	6.54923	6.36677	6.73333	5.60361	6.10608	6.29841	8.20436	7.24393	6.88526
MA_58253g0010	Specific	NE	NE	'not assigned.unknown'	0	0	0	0	0	0	0	0	0.104683	0	0	0	0	0	0	0	0	0	0	0	0	0	0	0	0	0	0	0	0	0	0	0	0	0	0	0
MA_7513659g0010	Embryophyta	NE	NE	'cell wall.hemicellulose synthesis'	0.179895	0.0859307	0.767687	0.4674	0.0511585	0.284217	0.050404	0.253066	0.209365	0.672914	0.111382	0.657373	0	0	0	0	0.0576995	0.767456	0	0	0	0.314016	0.417481	0.221782	0	0.0460467	0.641179	0	0.227385	0.655457	0.849032	0.129917	0.295898	0.13127	0	0.106748
MA_10427706g0010	Prokaryotic	NR	NR	'amino acid metabolism.synthesis.branched chain group.common.ketol-acid reductoisomerase'	260.263	275.88	255.143	244.263	281.013	293.425	304.843	248.106	251.657	265.231	282.186	270.115	234.167	275.358	262.537	252.118	255.955	252.164	227.899	234.704	253.55	263.208	264.579	283.304	276.482	258.322	273.636	274.574	274.965	241.685	258.36	266.654	254.642	272.779	265.907	279.574
MA_10429137g0030	Archeaplastidia I	NR	NR	'misc.gluco-, galacto- and mannosidases'	0.719579	0.902272	1.3999	0.32718	1.17664	0.738964	1.46171	1.21472	1.72726	0.931726	0.66829	1.84064	0.856764	0.479195	1.11507	0.838396	0.634695	0.548183	0.872472	1.45897	1.84541	1.00485	1.51337	1.19762	1.55254	0.736748	0.295929	1.43545	1.25062	1.60885	1.10374	0.7795	0.634068	0.656349	2.11897	0.747238
MA_816532g0010	Specific	NR	NR	'misc.gluco-, galacto- and mannosidases.alpha-galactosidase'	70.3839	81.5482	73.5174	83.9918	77.0446	81.1723	92.2896	72.7817	74.9528	68.9995	85.1513	106.231	74.6737	77.2103	79.8512	77.4918	59.0266	80.6926	63.8282	87.2212	74.4478	73.7938	73.4245	70.8372	68.1393	87.8111	93.0203	63.5634	88.8506	90.0956	78.4506	95.4888	87.3745	106.46	81.3587	104.026
MA_7724066g0010	Specific	NR	NR	'RNA.regulation of transcription.MYB domain transcription factor family'	0	0.214827	0	0	0	0.284217	0	0	0.261707	0	0	0	0	0.299497	0	0	0	0	0	0	0	0	1.46118	0	0.215631	0	0.246607	0	0	0	0	0	0	0.721984	0	0
MA_26896g0010	Specific	NR	NR	'not assigned.unknown'	2.83334	3.60909	2.43854	3.64572	3.58109	3.4106	4.63716	3.44169	2.35536	2.69165	3.6756	3.28686	3.20159	3.23457	2.91157	3.11404	3.11577	2.79573	3.48989	3.93288	3.78795	3.20296	3.33985	2.57267	3.32071	4.74282	3.60047	2.06346	3.35392	3.33687	2.97161	2.72825	4.18485	4.26627	3.2031	4.5368
MA_34970g0010	Specific	NR	NR	'not assigned.unknown'	4.99208	6.14404	6.6834	4.30008	3.78573	4.77484	4.98999	3.49231	3.50687	3.26104	6.84998	6.50799	4.05835	6.34934	4.58417	3.83267	3.17347	4.11137	3.85725	5.96276	4.71066	3.39137	5.68818	5.01228	4.09698	3.91397	6.46112	5.33807	4.83192	6.55457	4.07535	6.75567	4.3962	4.59444	2.16825	4.64355
MA_20413g0010	Specific	NE	NE	'not assigned.unknown'	0	0	0	0	0	0	0	0	0	0	0	0	0	0	0	0	0	0	0	0	0	0	0	0	0	0	0	0	0	0	0	0	0	0	0	0
MA_215132g0010	Gymnospermae	NR	NR	'not assigned.no ontology.pentatricopeptide (PPR) repeat-containing protein'	3.01324	4.25357	2.48369	2.29026	1.58591	2.21689	3.93151	2.98617	2.66941	2.63989	2.39471	3.08965	2.48011	3.41427	2.66377	2.8745	2.94268	1.64455	2.1123	4.44035	2.71955	2.44933	3.07892	2.66139	3.06196	2.30234	1.72625	1.97374	2.50123	2.26431	3.90555	1.81883	4.05803	4.39754	3.10454	3.57607
MA_43667g0010	Prokaryotic	NR	NR	'amino acid metabolism.synthesis.aromatic aa.phenylalanine.arogenate dehydratase / prephenate dehydratase'	7.24077	4.98398	10.6121	7.38492	1.68823	15.3477	7.05655	8.65485	11.4628	4.81392	2.22763	12.0957	5.27586	1.67718	8.17716	8.38396	1.26939	3.94692	4.82156	7.10456	3.01093	1.13046	3.80951	5.5002	5.90828	6.67678	4.24165	3.72319	7.39	6.13746	13.4147	9.41896	6.08705	3.80682	3.893	10.5147
MA_110448g0020	Specific	NE	NE	'RNA.regulation of transcription.putative transcription regulator'	0	0	0	0	0	0.0568434	0	0	0	0	0	0	0	0	0	0	0	0	0	0	0	0	0	0	0	0	0	0	0	0	0	0	0	0	0	0
MA_430461g0010	Specific	NR	NR	'protein.aa activation.pseudouridylate synthase'	2.60848	0.902272	1.62569	1.96308	3.12067	1.87583	2.5706	2.27759	2.19834	2.63989	2.33902	2.36654	1.62334	2.15638	1.6726	1.07794	2.42338	2.46682	3.90317	2.47391	1.60259	1.8841	3.18329	3.23802	2.6307	2.53257	0.887787	1.74945	1.36431	2.68142	1.52826	1.36413	1.14132	1.77214	2.85815	3.73619
MA_10319026g0010	Specific	NE	NE	'not assigned.unknown'	0	0	0	0	0.102317	0	0	0	0	0	0	0	0	0.119799	0	0	0	0	0	0	0	0	0	0	0	0	0	0.0897155	0	0	0	0	0	0	0	0
MA_10430440g0010	Specific	NR	NR	'stress.biotic.PR-proteins'	0.494711	0.730411	0	0.14022	0.255792	0.17053	1.66333	1.26533	0.0523413	0.569388	0.501218	0.197212	0.225464	0.658893	0.557534	0.119771	0	0.712638	0.505116	1.45897	0.825579	0.314016	0.156555	0.221782	0.301883	0.598608	0.34525	0.493435	0.0568462	1.13215	0.0849032	0.194875	1.14132	0.459444	0.344949	1.33435
MA_10428246g0010	Streptophyta	0.0308014	21	'signalling.receptor kinases.misc'	4.76721	5.37067	2.66433	2.52396	3.52993	2.95585	4.33474	4.04905	2.72175	3.05399	3.28576	3.28686	2.75066	3.83356	2.84962	3.35358	3.11577	3.23428	3.44397	4.94782	4.27358	5.33827	3.07892	3.7703	5.00263	5.15724	4.48826	4.84464	3.12654	4.88614	4.33006	3.31288	4.43847	4.72571	7.34249	5.65766
MA_4099g0020	Specific	NE	NE	'not assigned.unknown'	0	0	0	0	0	0	0	0	0	0	0	0	0	0	0	0	0	0	0	0	0	0	0	0	0	0	0	0	0	0	0	0	0	0	0	0
MA_10431986g0010	Specific	NR	NR	'not assigned.unknown'	4.4524	3.13647	2.75464	2.66418	2.60908	3.24007	4.38514	3.79598	2.77409	2.32932	3.73129	6.63947	2.48011	3.41427	4.02663	2.99427	1.67329	3.34392	2.3419	3.61571	5.09916	2.82615	3.70514	3.32673	2.8032	3.08513	3.40318	3.63348	2.55808	5.30325	4.66968	3.83254	2.91671	4.39754	5.07568	4.3233
MA_8888577g0010	Embryophyta	NE	NE	'stress.abiotic.drought/salt'	0	0	0	0	0	0	0	0	0	0	0	0	0	0	0	0	0	0	0	0	0	0	0	0	0	0	0	0	0	0	0	0	0	0	0	0
MA_1050526g0010	Specific	NE	NE	'not assigned.unknown'	0	0	0	0	0	0	0	0	0	0	0	0.131475	0	0	0	0	0	0	0	0	0	0.125606	0	0	0	0	0	0	0	0	0	0	0	0	0	0
MA_56343g0010	Gymnospermae	NE	NE	'protein.degradation.subtilases'	0	0	0	0	0	0	0	0	0	0	0	0	0	0	0	0	0	0	0	0	0	0	0	0	0	0	0	0	0	0	0	0	0	0	0	0
MA_9724010g0010	Specific	NR	NR	'not assigned.unknown'	1.07937	0.343723	0.541897	0.9348	0.818535	1.13687	1.20969	0.80981	1.46556	0.621151	0.445527	0.788847	0.360743	0.479195	0.991171	0	0.923192	0.438547	0.918392	0.253734	1.55403	0.753639	0.626222	0.887128	0	0.552561	0.394572	1.07659	0.227385	0.476696	0	0.7795	0.676339	0.26254	0.985569	0.213496
MA_954823g0010	Archeaplastidia I	NR	NR	'RNA.regulation of transcription.unclassified'	9.98416	10.5265	6.18666	7.33818	11.9199	11.7666	11.7441	7.79442	8.37462	9.83489	8.57639	10.1235	8.02652	10.123	8.11522	12.2166	9.92432	9.92211	7.48489	5.51872	15.4432	5.46388	10.8023	9.98019	9.70338	12.6168	10.5055	8.25382	9.26592	7.8059	8.15071	10.0036	6.42522	9.9765	8.77157	10.2478
MA_38266g0020	Specific	NE	NE	'not assigned.unknown'	0	0	0	0	0	0	0	0	0	0	0	0	0	0	0	0	0	0	0	0	0	0	0	0	0	0	0	0	0	0	0	0	0	0	0	0
MA_60607g0010	Prokaryotic	NR	NR	'lipid metabolism.glycolipid synthesis.sulfolipid synthase'	29.4128	28.9586	23.3016	19.3504	32.1787	26.7732	23.8411	25.7115	22.3498	31.7822	21.5524	18.9323	19.7957	40.0727	26.5138	32.4579	25.7917	26.5869	21.4445	19.9816	27.1955	42.9574	24.1617	27.5453	17.8974	17.8661	28.4585	33.0601	22.8522	30.6277	22.1597	22.2158	30.2239	23.4317	14.6357	21.2963
MA_389327g0010	Specific	NE	NE	'protein.degradation.AAA type'	0.224869	0.472619	0	0.65436	0.102317	0.284217	0.100808	0.101226	0.104683	0.258813	0.278454	0.525898	0	0.119799	0	0	0	0.109637	0	0	0.242817	0.314016	0	0.487921	0.215631	0.506514	0	0	0.625308	0.297935	0	0.324792	0.464983	0	0.0985569	0.106748
MA_183128g0010	Specific	NE	NE	'not assigned.unknown'	0	0	0	0	0	0	0	0	0	0	0	0	0	0	0	0	0	0	0	0	0	0	0	0	0	0	0	0	0	0	0	0	0	0	0	0
MA_437614g0010	Specific	NE	NE	'secondary metabolism.flavonoids.isoflavones.isoflavone reductase'	0	0.128896	0	0	0	0	0	0	0	0	0	0	0	0	0	0	0	0	0	0	0	0	0	0	0	0	0	0	0	0	0	0	0	0	0	0
MA_458059g0010	Archeaplastidia II	NR	NR	'major CHO metabolism.degradation.starch.glucan water dikinase'	60.9394	45.3284	37.6618	40.6171	50.7492	49.7379	63.509	50.8662	27.5839	41.6171	50.4559	47.7253	36.1644	52.5318	39.8947	59.0471	45.4095	45.4992	38.5265	41.9296	59.5874	51.6871	45.4532	41.3402	58.9966	58.7096	52.774	49.2538	46.0454	37.8378	45.3383	39.6246	52.5431	42.1376	47.7016	49.7447
MA_10435074g0020	Prokaryotic	NE	NE	'minor CHO metabolism.others'	0	0	0	0	0	0	0	0	0	0	0	0	0	0	0	0	0	0	0	0	0	0	0	0	0	0	0	0	0	0	0	0	0	0	0	0
MA_27456g0020	Specific	NE	NE	'not assigned.unknown'	0	0	0	0	0	0	0.201616	0	0	0	0	0	0	0	0	0	0	0	0	0	0	0	0	0	0	0	0	0.179431	0	0	0	0	0	0	0	0.213496
MA_1025076g0010	Viridiplantae	NE	NE	'not assigned.no ontology'	0	0	0	0	0	0	0	0	0	0	0	0	0	0	0	0	0	0	0	0	0.0485635	0	0	0	0	0	0	0	0	0	0	0	0	0	0	0.0533741
MA_2049g0010	Archeaplastidia II	NR	NR	'transport.unspecified cations'	7.19579	8.50713	4.83191	5.46858	4.14384	4.49063	6.85494	7.23768	5.4435	7.14324	7.74103	7.42831	4.46419	5.98994	9.41613	7.54557	6.00075	6.5782	6.93386	7.48516	6.75032	7.34798	6.3144	5.8994	9.229	6.49259	7.49687	6.23522	5.68462	6.67375	9.16955	6.82063	4.64983	6.03841	7.98311	5.9779
MA_275584g0010	Specific	0.00813098	19	'not assigned.no ontology.pentatricopeptide (PPR) repeat-containing protein'	3.95769	5.41363	4.42549	4.72074	4.70658	4.37694	4.88918	4.85886	4.34433	4.81392	3.6756	3.61555	4.374	6.16964	4.83196	4.31175	5.01986	4.60474	5.18891	4.69408	5.43911	5.21267	4.27918	5.41148	5.17514	5.47956	5.62265	5.15864	5.28669	5.30325	5.3489	5.13171	5.36844	5.25079	5.0264	6.03128
MA_61470g0010	Specific	NE	NE	'not assigned.unknown'	0	0	0	0	0	0	0	0	0	0.0517626	0	0	0	0	0	0	0	0	0	0	0	0	0	0	0	0	0	0	0	0	0	0	0	0	0	0
MA_8284330g0010	Viridiplantae	NE	NE	'Biodegradation of Xenobiotics.lactoylglutathione lyase'	0	0	0	0	0	0	0	0	0	0	0	0	0	0	0	0	0	0	0	0	0	0	0	0	0	0	0	0	0	0	0	0.129917	0	0	0	0
MA_191627g0010	Prokaryotic	NR	NR	'transport.Major Intrinsic Proteins.PIP'	1.93387	1.76158	1.21927	2.71092	0.562743	2.1032	1.71373	2.48004	1.98897	2.53637	1.72642	2.43228	2.84085	1.97668	2.04429	2.27565	2.19258	2.52164	3.26029	3.23511	2.08823	1.25606	1.87866	3.28238	1.85442	2.1642	2.90997	0.807439	1.81908	3.2177	2.7169	2.98808	1.35268	1.90341	1.3798	0.960734
MA_99979g0010	Specific	NE	NE	'not assigned.unknown'	0	0	0	0	0	0	0	0	0	0	0	0	0	0	0	0	0	0	0	0	0	0	0	0	0	0	0	0	0	0	0	0	0	0	0	0
MA_8491790g0010	Streptophyta	NE	NE	'RNA.regulation of transcription.HB,Homeobox transcription factor family'	0	0	0.180632	0	0.102317	0	0.201616	0	0	0.362338	0	0.262949	0	0.119799	0	0	0	0	0	0	0	0.125606	0.10437	0	0.0862523	0.184187	0.197286	0.0897155	0	0	0	0.129917	0	0	0	0
MA_254868g0010	Specific	NR	NR	'RNA.processing.splicing'	7.91537	6.57369	2.07727	3.22506	4.19499	4.77484	6.95575	6.32664	1.88429	5.27978	4.17681	6.50799	5.45623	5.15135	5.38949	6.94671	4.32746	3.39874	5.41851	5.64559	8.40148	6.53154	4.07044	4.65742	8.4096	7.18329	4.98147	7.98468	2.61492	6.37581	8.15071	5.84625	5.74888	2.55976	6.65259	7.52575
MA_10353359g0010	Specific	NE	NE	'not assigned.unknown'	0	0.171861	0	0	0	0	0	0.202453	0	0	0	0.591636	0	0	0.247793	0	0.230798	0	0	0	0.437071	0.251213	0.208741	0	0.172505	0	0	0	0.227385	0	0	0	0	0	0.197114	0
MA_25157g0010	Viridiplantae	NE	NE	'C1-metabolism.5-formyltetrahydrofolate cyclo-ligase'	0	0	0	0	0	0	0	0	0	0	0	0.328686	0.0901856	0	0.309741	0	0	0	0	0	0	0	0	0	0.0862523	0	0	0	0	0	0	0.129917	0.211356	0	0	0
MA_181917g0010	Specific	NE	NE	'not assigned.unknown'	0	0	0	0	0	0	0	0	0	0	0	0	0	0	0	0	0	0	0	0	0	0	0	0	0	0	0	0	0	0	0	0	0	0	0	0
MA_14881g0020	Specific	NE	NE	'not assigned.unknown'	0	0	0	0	0	0	0	0	0	0	0	0	0	0	0	0	0	0	0	0	0	0	0	0	0	0	0	0	0	0	0	0	0	0	0	0
MA_10432943g0020	Gymnospermae	NR	NR	'not assigned.unknown'	0.854501	4.3395	3.02559	1.1685	1.8417	1.42108	4.48595	0.404905	0.628096	0.517626	3.61991	0.920322	2.48011	0.239598	5.20365	3.47336	0.230798	0.548183	2.1123	15.7315	1.60259	1.69569	3.18329	1.10891	2.37194	6.99911	1.33168	1.48031	0.795846	5.89912	5.3489	8.50954	2.24037	4.98825	5.7163	10.9417
MA_10429053g0010	Specific	NE	NE	'not assigned.unknown'	0	0	0	0	0	0	0	0	0	0	0	0	0	0	0	0	0	0	0	0	0	0	0	0	0	0	0	0	0	0	0	0	0	0	0	0
MA_956300g0010	Specific	NE	NE	'not assigned.unknown'	0	0	0	0	0	0	0	0	0	0	0	0	0	0	0	0	0	0	0	0	0	0	0	0	0	0	0	0	0	0	0	0	0	0	0	0
MA_118009g0010	Streptophyta	NE	NE	'not assigned.unknown'	0	0	0	0	0	0	0	0	0.0523413	0.0517626	0	0	0	0	0.0619482	0	0.0576995	0	0	0	0.0485635	0	0	0	0	0	0.197286	0.0448577	0	0	0.0849032	0	0	0.0656349	0.147835	0
MA_6953061g0010	Specific	NR	NR	'protein.degradation.ubiquitin.E3.SCF.FBOX'	5.17198	6.14404	3.92875	5.23488	3.99036	5.34328	6.70373	6.52909	3.82092	4.71039	5.06787	7.62553	4.50928	6.58893	5.45144	4.55129	5.82765	4.82401	4.82156	7.29486	6.16756	4.39623	4.80103	4.87921	5.73578	8.15027	7.20094	5.87636	6.02569	6.37581	7.38658	7.85996	6.38295	6.76039	6.20909	7.47238
MA_10431708g0010	Streptophyta	NR	NR	'misc.nitrilases, *nitrile lyases, berberine bridge enzymes, reticuline oxidases, troponine reductases'	10.9736	7.26114	11.0186	10.0491	9.05505	8.58335	12.7522	6.78216	10.2066	7.09147	11.6394	9.53191	9.69496	11.1413	11.7082	8.98282	16.9637	11.9504	8.6788	5.13812	7.18739	9.86011	10.4892	9.13742	11.9028	11.0973	9.91362	8.34354	6.59415	11.7982	9.33935	9.61384	12.1741	10.3047	8.72229	11.7957
MA_127460g0010	Gymnospermae	NE	NE	'not assigned.no ontology'	0	0	0	0	0	0	0	0.0506131	0	0	0	0	0	0	0	0	0	0.109637	0	0	0	0	0	0	0	0	0	0	0	0	0	0	0	0.0656349	0	0.106748
MA_160196g0010	Streptophyta	NR	NR	'stress.abiotic.unspecified'	8.41008	12.5459	1.08379	5.6088	8.38999	8.86756	9.72796	13.21	2.46004	11.9572	19.3247	3.68129	7.89124	10.6621	6.75236	5.26992	3.28887	1.69937	4.95932	11.7352	5.68193	4.39623	9.91517	5.5002	4.52825	6.44654	12.0838	10.0033	2.33069	15.4926	5.264	5.19667	12.7659	2.75667	4.3365	4.26993
MA_887217g0010	Specific	NE	NE	'signalling.receptor kinases.leucine rich repeat VIII.VIII-2'	0.0899474	0.128896	0	0	0.0511585	0.17053	0.352828	0.202453	0.261707	0.258813	0	0	0.0901856	0.0598994	0.123896	0	0.115399	0.0548183	0.0918392	0	0	0	0.0521851	0.177426	0	0	0.098643	0	0.113692	0.059587	0	0.129917	0.0422712	0	0.394228	0.0533741
MA_10437232g0020	Specific	NR	NR	'transport.ABC transporters and multidrug resistance systems'	0.404763	0.429653	0.587055	0.56088	0.460426	0.34106	0.957675	0.455518	0.418731	0.621151	0.723981	0.525898	0.496021	0.718793	0.743379	0.598854	1.03859	0.712638	0.413276	0.317168	0.874142	0.628032	0.313111	0.310495	0.258757	0.552561	0.542536	0.628008	0.397923	0.357522	0.509419	0.584625	0.507254	0.459444	0.591342	0.747238
MA_10433802g0010	Archeaplastidia I	NR	NR	'cell.vesicle transport'	18.0345	22.9435	13.141	16.8264	13.6593	20.1794	20.212	16.4493	16.2782	23.7073	15.9276	15.1196	12.2652	15.2144	22.6111	16.0493	17.7715	25.3809	21.3526	34.9519	19.6196	19.3434	15.8121	21.7346	25.7894	21.642	19.6793	17.8982	15.1779	28.0059	22.2446	23.0602	20.7129	31.8329	22.9145	29.1423
MA_62865g0010	Streptophyta	NE	NE	'cell wall.pectin*esterases.PME'	0.0899474	0.0859307	0.0451581	0.04674	0.0511585	0.113687	0.302424	0	0.157024	0.310575	0	0	0	0	0	0.119771	0	0.164455	0.137759	0	0.0485635	0	0	0.0443564	0.301883	0.230234	0.493215	0.134573	0	0.297935	0.424516	0.129917	0.422712	0.196905	0.443506	0.266871
MA_164179g0010	Embryophyta	NE	NE	'secondary metabolism.isoprenoids.terpenoids'	0	0	0	0	0	0	0	0	0	0	0	0	0	0	0	0	0	0	0	0	0	0	0	0	0	0	0	0	0	0	0	0	0	0	0	0
MA_162825g0010	Streptophyta	NE	NE	'not assigned.unknown'	0.0899474	0.0859307	0	0	0	0	0	0	0	0	0.111382	0	0	0	0	0	0	0.109637	0	0	0	0	0	0.177426	0.0862523	0	0.197286	0	0	0.357522	0	0	0.0845424	0	0.197114	0
MA_127999g0010	Specific	0.0138389	9	'not assigned.unknown'	3.64287	4.25357	6.27697	3.92616	7.77609	4.77484	6.50211	5.71928	6.3333	6.31503	8.07518	6.63947	6.22281	10.8418	6.8143	5.15015	6.52005	5.75592	4.9134	5.13812	4.32215	7.41078	6.47096	5.76633	3.83823	4.09816	6.70772	9.33041	5.22985	8.87847	3.31123	3.44279	3.29715	4.79135	1.87258	2.93558
MA_10429015g0010	Specific	NR	NR	'redox.ascorbate and glutathione.glutathione'	18.4842	21.5256	21.3146	23.1363	24.8119	19.1562	19.5567	18.8787	17.7961	21.585	18.6007	19.3268	18.3979	21.6836	17.4694	13.7737	25.5609	18.419	17.3576	15.8584	23.2133	22.6092	20.4566	23.5089	20.0537	11.7419	17.4105	21.9354	19.5551	17.3994	15.6222	18.9678	17.3735	16.8025	17.1982	18.6276
MA_11992g0010	Gymnospermae	0.00906165	23	'not assigned.unknown'	23.7011	23.545	25.1531	24.3983	24.7095	24.2153	23.337	19.1824	21.4076	23.3449	18.9349	19.8527	14.6101	20.3658	21.558	20.9599	20.6564	24.1749	24.7047	22.5189	24.2817	20.5995	19.8303	23.1984	24.1506	27.4899	23.9209	20.9486	24.6712	22.5835	21.8201	26.503	21.9387	30.5859	31.4397	26.0466
MA_10430470g0010	Streptophyta	NR	NR	'not assigned.no ontology'	6.07145	7.26114	4.42549	5.18814	6.24133	6.0254	8.71988	7.08584	5.33882	4.65863	7.2955	7.29684	4.05835	5.75034	7.80548	7.90488	4.32746	5.20774	4.2246	7.29486	5.77905	5.52668	5.21851	4.39129	7.02956	6.03212	7.69415	6.72866	7.27631	7.3292	8.15071	6.88558	4.988	9.45142	7.49033	7.68587
MA_10188586g0010	Tracheophyta	NR	NR	'not assigned.unknown'	6.07145	5.54253	4.33518	5.8425	3.47878	6.0254	6.45171	5.97235	4.34433	5.43507	4.95649	6.1793	4.01326	4.67215	5.63729	5.38969	3.23117	5.04328	4.13276	6.53366	6.60463	4.20782	3.80951	5.01228	5.13201	5.34142	5.52401	4.57549	4.88877	4.70738	6.45264	5.97617	4.6921	7.81055	5.81486	6.93864
MA_3407g0010	Embryophyta	NR	NR	'not assigned.unknown'	19.2937	19.7211	23.6628	20.8928	19.2356	20.5773	19.6575	17.4615	19.314	19.5663	18.8792	21.0359	17.7666	20.845	18.5845	20.2413	20.3679	20.1183	14.0055	21.504	21.4651	15.638	18.1082	22.1782	22.0806	23.4378	23.9209	21.0831	20.3509	21.0342	18.0844	17.084	18.1343	22.8409	19.7114	19.9085
MA_29862g0010	Specific	NE	NE	'RNA.regulation of transcription.MYB domain transcription factor family'	0.314816	0.343723	0.22579	0.4674	0.204634	0	0.705655	0.101226	0.575755	0.517626	0.445527	0.525898	0.225464	0.898491	0.309741	0.239542	0.230798	0.438547	0.229598	0.507469	0.242817	0.628032	0.208741	0.443564	0.603766	0.460467	0.246607	0.942012	0.227385	0.715044	0.679226	0.454708	0.887695	0.26254	0.492785	0.426993
MA_726349g0010	Archeaplastidia I	NR	NR	'cell.vesicle transport'	0.809527	2.70682	1.62569	1.68264	1.58591	0.738964	2.72181	2.48004	0.680438	1.60464	1.2252	1.18327	0.405835	2.93507	1.92039	1.07794	1.78868	0.712638	1.65311	0.824636	1.50547	0.816442	1.14807	3.19366	1.94068	2.48652	1.97286	1.39059	1.53485	0.774631	1.86787	1.75388	1.31041	1.18143	0.887012	1.4411
MA_130220g0010	Specific	NE	NE	'protein.degradation.serine protease'	0	0.0859307	0	0	0	0.113687	0.25202	0	0.104683	0	0	0	0	0	0	0	0.115399	0	0	0	0	0.125606	0	0.354851	0.0862523	0.368374	0.493215	0.0897155	0	0	0	0	0.887695	0.13127	0	0.106748
MA_10341163g0010	Archeaplastidia I	NE	NE	'development.unspecified'	0	0	0	0	0	0	0	0	0	0	0	0	0	0	0	0	0	0	0	0	0	0	0	0	0	0	0	0	0	0	0	0	0	0	0	0
MA_161578g0010	Prokaryotic	0.0253621	17	'misc.acid and other phosphatases'	0.944448	0.300757	0.94832	0.56088	0.255792	0.909494	1.05848	0.607358	0.366389	0.983489	0.389836	0.657373	0.766578	0.718793	1.30091	1.19771	0.923192	0.767456	0.964312	0.761203	1.26265	1.75849	1.35681	0.842772	1.9838	0.460467	1.18372	1.03173	0.795846	1.66844	1.61316	1.94875	0.972237	0.328174	0.344949	1.60122
MA_23349g0010	Specific	NR	NR	'signalling.receptor kinases.DUF 26'	1.61905	1.50379	2.21275	1.35546	1.4836	2.04636	1.10889	1.61962	1.93663	2.01874	0.723981	2.03786	0.811671	1.07819	1.61065	1.07794	1.50019	0.822275	1.37759	1.26867	1.11696	1.44447	1.46118	2.21782	0.905649	1.84187	2.56472	0.807439	0.852692	1.13215	0.679226	0.324792	1.35268	1.18143	0.788455	1.38773
MA_939912g0010	Prokaryotic	NE	NE	'misc.acid and other phosphatases'	0	0	0	0	0	0	0	0	0	0	0	0	0	0	0	0	0	0	0	0	0	0	0	0	0	0	0	0	0	0	0	0	0	0	0	0
MA_5969116g0010	Archeaplastidia I	NR	NR	'signalling.phosphinositides.phosphatidylinositol-4-phosphate 5-kinase'	6.43124	6.14404	4.29002	4.86096	6.13901	5.68434	10.2824	6.07358	4.50136	5.27978	6.79429	6.83668	4.68965	4.73205	8.11522	7.54557	4.84676	7.56493	5.41851	5.45529	3.93364	4.27062	4.85322	3.99208	4.70075	5.11119	4.93215	4.17177	3.18339	5.66077	6.70735	6.17104	3.63532	6.23532	5.66702	5.92453
MA_116166g0010	Specific	NR	NR	'signalling.receptor kinases.leucine rich repeat XII'	1.07937	0.816341	0.541897	0.56088	1.43244	1.13687	0.655251	1.06288	1.15151	0.569388	1.55934	0.460161	0.496021	0.359396	0.867275	1.07794	0.634695	1.31564	0.413276	1.64927	1.01983	0.125606	1.77429	1.15327	1.63879	0.690701	1.03575	0.179431	1.13692	0.655457	0.594323	0.454708	0.676339	1.11579	0.295671	0.693864
MA_671792g0010	Gymnospermae	NE	NE	'not assigned.unknown'	0	0	0.180632	0	0	0	0.201616	0	0.471072	0.20705	0	0.920322	0.405835	0	0	0	0	0	0	0.253734	0	0	0	0	0.388135	0	0	0	0.511615	0	0	0	0	0	0	0
MA_61462g0010	Embryophyta	NE	NE	'stress.biotic.PR-proteins'	0.0449737	0.171861	0.0451581	0.18696	0.102317	0.113687	0.100808	0.354292	0.0523413	0.0517626	0.0556909	0.131475	0.0901856	0.359396	0.0619482	0	0	0.32891	0.0459196	0.380601	0.0485635	0.0628032	0.208741	0.0443564	0.388135	0.184187	0.197286	0.0897155	0.0568462	0.059587	0.25471	0.0649583	0.507254	0.0656349	0.0985569	0.106748
MA_10017488g0010	Prokaryotic	NE	NE	'redox.ascorbate and glutathione.ascorbate.L-galactose dehydrogenase'	0	0	0	0.09348	0	0	0	0	0	0	0	0	0	0	0	0	0	0	0	0	0	0	0.10437	0	0.0862523	0	0	0	0	0	0	0	0	0	0	0.320245
MA_42826g0010	Archeaplastidia I	0.00259777	19	'protein.synthesis.ribosome biogenesis.Pre-rRNA processing and modifications.WD-repeat proteins'	8.18522	7.81969	6.63824	6.49686	7.77609	7.90123	9.92958	9.05975	6.01925	5.9527	7.35119	6.77094	7.39522	8.68541	8.05327	8.02465	8.30873	8.9902	6.19915	8.81727	9.08137	9.54609	6.26222	7.71802	9.31525	9.76191	9.46973	9.73413	10.6302	8.93805	9.33935	8.5745	9.25739	8.07309	11.1862	9.18035
MA_5149299g0010	Specific	0.00140974	22	'not assigned.unknown'	31.4366	22.4279	16.4827	18.7895	18.5705	24.0447	25.6052	26.8756	14.2368	21.0674	17.2642	24.0598	20.382	15.2144	17.6552	20.2413	13.9633	19.296	23.6027	20.9965	22.7763	18.0245	22.7527	16.7667	29.9727	45.356	29.4943	38.1739	18.8729	23.5965	32.6877	28.9714	37.6636	25.4663	27.5959	32.8251
MA_10433305g0010	Streptophyta	NR	NR	'transport.metabolite transporters at the mitochondrial membrane'	6.61114	8.20638	6.05118	6.87078	4.39963	5.79802	6.95575	6.07358	6.0716	6.00446	6.34876	9.20322	7.5305	6.76863	6.9382	6.94671	6.40465	8.49684	7.39306	10.4665	6.26469	7.28517	7.87995	6.43168	9.01337	8.5647	7.10229	5.42779	8.47008	11.0236	10.1035	9.41896	6.29841	8.72944	9.41219	10.1945
MA_6017g0010	Specific	NE	NE	'not assigned.unknown'	0	0	0	0	0	0	0	0	0	0	0	0	0	0	0	0	0	0	0	0	0	0	0	0	0	0	0	0	0	0	0	0	0	0	0	0
MA_183788g0010	Specific	NE	NE	'not assigned.unknown'	0	0	0	0	0	0	0	0	0	0	0	0	0	0	0	0	0	0	0	0	0	0	0	0	0	0	0	0	0	0	0	0	0	0	0	0
MA_4766093g0010	Gymnospermae	NR	NR	'development.unspecified'	31.8414	16.8424	21.5856	18.1351	18.5705	18.3036	20.3632	27.4829	21.0412	18.7381	19.8816	24.2571	31.114	15.0347	14.1861	17.9656	14.8865	13.1016	18.4597	13.7651	12.1894	12.4978	16.1252	12.2867	14.016	17.4517	21.9481	22.1597	12.563	13.6454	21.5654	17.6687	27.8144	8.13873	12.1225	13.4503
MA_8798g0010	Streptophyta	NE	NE	'not assigned.no ontology'	0	0	0	0	0	0	0	0	0	0	0	0	0	0	0	0	0	0	0	0	0	0	0	0	0	0	0	0	0	0	0	0	0	0	0	0
MA_8429114g0010	Specific	NE	NE	'not assigned.unknown'	0	0	0	0	0	0	0	0	0	0	0	0	0	0	0	0	0	0	0	0	0	0	0	0	0	0	0	0	0	0	0	0	0	0	0	0
MA_46474g0010	Specific	NE	NE	'not assigned.unknown'	0	0	0	0	0	0	0	0	0	0	0	0	0	0	0	0	0	0	0	0	0	0	0	0	0	0	0	0	0	0	0	0	0	0	0	0
MA_52986g0010	Gymnospermae	NR	NR	'not assigned.unknown'	1.84392	1.07413	0.541897	0.7011	1.02317	1.13687	1.81454	1.11349	0.157024	1.19054	1.55934	1.64343	1.12732	0.658893	1.23896	2.27565	0.865493	0.493365	0.872472	3.36198	2.13679	2.38652	0.991517	0.754059	1.55254	1.19722	1.62761	1.70459	0.852692	2.32389	1.95277	1.29917	1.52176	1.5096	2.85815	3.04232
MA_133439g0010	Specific	NR	NR	'not assigned.unknown'	162.175	138.048	78.4396	116.616	93.4153	154.443	149.599	169.554	128.236	99.9535	115.614	174.138	152.729	102.009	153.879	186.603	100.743	175.035	166.137	265.279	124.517	120.771	149.563	144.425	131.794	140.627	177.853	128.787	105.109	199.795	154.524	130.436	124.277	124.116	217.86	209.066
MA_589770g0010	Specific	NE	NE	'misc.peroxidases'	0	0	0	0	0	0	0	0	0	0	0	0	0	0	0	0	0	0	0	0	0	0	0	0	0	0	0	0	0	0	0	0	0	0	0	0
MA_106305g0010	Specific	NR	NR	'not assigned.unknown'	4.58732	6.48776	4.60612	6.40338	5.88322	4.54747	4.03232	2.6825	7.43247	5.27978	4.67803	7.88847	5.99735	2.39598	4.64612	6.34786	3.57737	4.38547	3.85725	5.07469	5.39054	4.71024	4.59229	5.10099	6.90018	4.28235	4.78418	6.14551	5.79831	4.76696	4.07535	6.88558	3.38169	4.92262	5.46991	7.57912
MA_11750g0010	Tracheophyta	NE	NE	'protein.degradation.serine protease'	0.224869	0.128896	0.135474	0.32718	0.153475	0	0.050404	0.455518	0.0523413	0.362338	0	0.0657373	0.31565	0.179698	0.68143	0.359313	0.403897	0.274092	0	0.190301	0.0485635	0	0.0521851	0.221782	0	0	0	0.224289	0	0	0.0849032	0.584625	0	0	0	0.160122
MA_781679g0010	Streptophyta	NE	NE	'misc.nitrilases, *nitrile lyases, berberine bridge enzymes, reticuline oxidases, troponine reductases'	0.0449737	0	0	0	0	0	0	0	0	0	0	0	0	0	0	0	0	0.0548183	0	0	0	0	0	0	0	0	0	0	0	0	0	0	0.0845424	0	0	0
MA_27210g0010	Specific	NE	NE	'not assigned.unknown'	0	0	0	0	0	0	0	0	0	0	0	0	0	0	0	0	0	0	0	0	0	0	0	0	0	0	0	0	0	0	0	0	0	0	0	0
MA_7323292g0010	Viridiplantae	NR	NR	'DNA.repair'	1.97884	0.816341	0	1.58916	1.4836	1.93267	1.96575	1.46778	1.77961	1.50111	1.89349	0.920322	0.405835	0.239598	1.48676	1.07794	0.519296	1.04155	0.413276	3.10824	0.437071	1.19326	2.29615	2.35089	1.68192	1.56559	1.18372	0.628008	2.78546	3.15811	0	2.20858	1.85993	0.590714	0.689898	1.81472
MA_178977g0010	Archeaplastidia I	NR	NR	'not assigned.no ontology'	2.60848	2.79275	1.3999	1.54242	2.40445	1.7053	2.5706	2.27759	1.72726	1.50111	1.61504	2.16933	1.53316	1.97668	1.54871	2.15588	1.44249	1.91864	1.19391	3.23511	1.69972	1.75849	1.66992	2.0404	2.41506	2.11815	1.8249	1.65974	1.76223	2.741	2.03768	2.40346	2.11356	2.42849	3.05526	3.0957
MA_31803g0010	Specific	NR	NR	'redox.ascorbate and glutathione.glutathione'	181.739	188.36	169.523	167.703	173.888	181.558	200.104	178.411	159.17	151.716	188.291	165.001	152.143	212.343	173.021	177.98	202.41	171.746	143.866	210.98	218.924	176.163	146.223	168.998	177.723	187.502	165.917	172.657	181.169	197.591	153.42	169.541	166.802	165.4	165.428	209.707
MA_10437156g0010	Viridiplantae	NR	NR	'not assigned.unknown'	3.19313	3.39426	4.42549	3.83268	3.12067	5.28643	4.23393	3.69476	4.76306	5.38331	5.29063	4.20719	5.0053	5.03155	7.37184	6.22809	4.73136	2.74092	4.17868	5.83589	5.39054	5.96631	5.53162	5.54455	4.14011	5.84794	4.78418	3.58862	5.79831	5.66077	3.65084	6.236	4.81891	5.57897	5.12496	4.26993
MA_10083964g0010	Prokaryotic	NR	NR	'not assigned.unknown'	9.53443	9.10865	7.81235	8.45994	9.9759	10.175	11.0889	9.46466	9.78783	7.55734	9.46745	8.08569	9.28912	11.0215	9.35418	10.1805	12.9824	6.46856	9.5972	13.0673	10.2955	11.0534	10.1761	8.29465	9.96214	8.84098	7.74347	10.721	10.9145	11.1428	9.08464	7.66509	9.76464	7.94182	10.9891	10.2478
MA_234535g0010	Archeaplastidia I	NR	NR	'DNA.synthesis/chromatin structure.histone.core.H4'	28.3784	32.9114	29.8043	33.8398	29.9789	30.7523	31.6537	29.5075	42.2395	31.6787	27.6227	35.5639	33.8196	32.8249	35.3105	29.1043	32.5425	23.6815	33.5213	38.8213	32.1976	29.7687	29.0671	38.3683	41.3149	31.8643	33.7852	33.0601	29.3326	38.5528	35.5744	34.9476	39.3967	36.5586	37.4024	39.4968
MA_176521g0010	Specific	NE	NE	'not assigned.unknown'	0	0	0	0	0	0	0	0	0	0	0	0	0	0	0	0	0	0	0	0	0	0	0	0	0	0	0	0	0	0	0	0	0	0	0	0
MA_32542g0010	Specific	NE	NE	'not assigned.unknown'	0	0	0	0	0	0	0	0	0	0	0	0	0	0	0	0	0	0	0	0	0	0	0	0	0	0	0	0	0	0	0	0	0	0	0	0
MA_140305g0010	Archeaplastidia I	NR	NR	'metal handling.acquisition'	2.47355	2.87868	0.451581	3.31854	1.27896	0.909494	3.42747	3.39108	1.88429	1.50111	2.06056	0.72311	2.11936	2.75537	0.557534	2.39542	1.44249	1.809	0.734714	2.09331	3.5937	1.63288	2.97455	2.0404	1.46629	3.68374	2.86065	2.78118	2.38754	0.774631	3.05652	4.28725	2.02902	3.93809	1.23196	1.4411
MA_164820g0010	Prokaryotic	NR	NR	'protein.degradation.serine protease'	9.93919	10.0539	12.9152	8.31972	13.7616	10.6297	8.16544	7.89565	11.7245	10.7149	11.3052	8.15142	12.5358	11.3809	6.8143	5.50946	12.29	11.1829	10.8829	9.57847	7.18739	10.3625	8.61055	6.29861	7.80583	6.95306	11.5412	6.63894	9.94808	6.19705	4.58477	8.31467	9.976	10.5016	9.21507	9.2871
MA_10210994g0010	Viridiplantae	NR	NR	'lipid metabolism.'exotics' (steroids, squalene etc).sphingolipids.ceramidase'	4.76721	4.68322	3.74812	6.40338	4.39963	4.09272	7.30857	7.18706	5.70521	6.21151	4.51096	8.8088	3.65252	5.21125	5.57534	2.27565	4.32746	4.4951	3.90317	4.50378	7.91584	3.76819	5.74036	6.25426	5.34764	6.76887	7.7928	6.90809	3.80869	6.07788	7.30168	4.87188	4.14258	6.03841	4.48434	8.80673
MA_10428704g0010	Viridiplantae	0.000250825	23	'RNA.regulation of transcription.Trihelix, Triple-Helix transcription factor family'	26.4895	27.1111	19.8696	20.5656	23.2771	19.3836	24.0427	23.0796	18.7382	18.324	22.7776	26.7551	19.4801	22.1029	20.8765	19.1633	14.6557	16.7196	18.2301	25.9443	22.3878	23.2372	20.6131	18.0531	26.4795	34.5351	34.673	26.5109	23.7617	28.6614	29.5463	27.3475	24.8977	28.2886	26.0683	28.6085
MA_3162g0010	Prokaryotic	NE	NE	'secondary metabolism.phenylpropanoids.lignin biosynthesis.CAD'	0.0449737	0	0	0	0	0	0	0	0	0	0	0	0	0	0	0	0	0	0	0	0	0	0	0	0	0	0	0	0	0	0	0	0.0422712	0	0	0
MA_307211g0010	Specific	NE	NE	'not assigned.no ontology.C2 domain-containing protein'	0	0	0	0	0	0	0	0	0	0	0	0	0	0	0	0	0	0	0	0	0	0	0	0	0	0	0	0	0	0	0	0	0	0	0	0
MA_201810g0010	Specific	NE	NE	'protein.synthesis.initiation'	0.179895	0	0.0903162	0.18696	0	0.227373	0.302424	0.101226	0.209365	0	0	0.131475	0	0.119799	0.68143	0	0	0	0.183678	0	0.194254	0	0.10437	0.177426	0.474388	0.0920935	0.641179	0.0897155	0	0.238348	0	0	0	0.13127	0.197114	0.320245
MA_772760g0020	Specific	NE	NE	'not assigned.unknown'	0	0.128896	0	0	0	0	0	0	0	0	0	0	0	0	0	0	0	0	0	0	0	0	0	0	0	0	0	0	0	0	0	0	0	0	0	0
MA_215235g0010	Specific	0.00618239	5	'secondary metabolism.flavonoids.isoflavones.isoflavone reductase'	0.449737	1.33193	0.858004	1.26198	0.409268	1.13687	1.10889	1.21472	1.41322	1.2423	1.61504	0.394424	0.856764	0.898491	1.05312	0.598854	0.346197	0.32891	0.229598	0.824636	0.291381	0.314016	0.626222	0.354851	0	1.10512	0.591858	0.134573	1.08008	0.774631	0.679226	0	0.507254	0.787619	0.739177	0.0533741
MA_66252g0010	Embryophyta	NR	NR	'not assigned.unknown'	20.598	19.5492	18.3793	13.6013	27.2675	14.2108	16.1797	18.575	16.8539	18.5828	17.4869	20.1813	18.443	19.8267	17.2216	22.0378	12.8093	16.281	16.2555	14.5897	21.4165	28.5127	19.4651	16.3675	17.2073	23.668	21.8494	26.9146	19.1572	17.9357	18.2542	17.7336	30.5198	20.6094	21.9289	10.0877
MA_7453462g0010	Prokaryotic	NR	NR	'not assigned.unknown'	7.33071	8.76493	8.58004	8.45994	9.72011	10.5729	10.736	10.1226	7.32779	10.8184	7.07274	9.20322	6.31299	6.52903	11.5224	6.46763	8.88573	6.46856	9.3676	8.3098	11.461	9.98571	7.30592	7.2301	6.64143	6.67678	8.92719	7.31181	7.44685	6.73333	9.59406	5.84625	7.86244	7.74492	10.9398	10.1411
MA_10435503g0010	Specific	NR	NR	'protein.degradation.ubiquitin.E3.RING'	2.60848	1.80454	1.71601	1.68264	0.66506	2.61479	4.58676	3.79598	2.09365	2.0705	1.78211	3.94424	1.71353	2.15638	2.47793	1.79656	2.42338	3.2891	0.872472	2.66421	2.13679	2.0097	1.98303	2.12911	3.23446	2.30234	1.77557	1.70459	2.72862	2.86018	3.56594	2.01371	3.33942	3.80682	1.77402	3.20245
MA_10436497g0010	Specific	NR	NR	'protein.postranslational modification'	7.42066	6.78852	4.69644	6.26316	8.59462	7.21911	10.6352	6.57971	4.92009	6.47032	6.6829	8.34864	6.85411	5.93004	6.9382	7.54557	5.36605	5.7011	5.55627	7.48516	8.40148	8.10162	5.2707	6.2099	7.89209	10.6368	8.0394	6.54923	8.29954	8.2826	8.82993	8.31467	6.29841	7.74492	7.786	9.0736
MA_8616042g0010	Tracheophyta	NE	NE	'stress.biotic.PR-proteins'	0.0899474	0	0	0	0.0511585	0	0.100808	0.0506131	0.0523413	0	0	0.197212	0	0	0	0	0	0	0	0.0634336	0.0971269	0	0.10437	0.0887128	0	0.0460467	0.098643	0.0448577	0.227385	0	0	0.129917	0.0422712	0	0.0492785	0.266871
MA_94040g0010	Specific	NE	NE	'stress.biotic'	0	0	0	0	0	0	0	0	0	0	0	0	0	0	0	0	0	0	0	0	0	0	0	0	0	0	0	0	0	0	0	0	0	0	0	0
MA_9971635g0010	Specific	NR	NR	'signalling.receptor kinases.leucine rich repeat XII'	6.25135	8.03452	2.7998	4.11312	3.88804	8.29913	9.57675	4.65641	3.24516	5.43507	5.17925	7.69126	3.7427	4.55235	3.96469	4.19198	3.46197	5.92038	5.05116	7.23143	4.17646	3.45418	5.79255	6.74218	3.92448	5.89398	5.42536	5.06892	6.82154	6.9121	5.264	3.96246	3.63532	3.87246	6.55404	10.5681
MA_15903g0010	Viridiplantae	NR	NR	'protein.degradation.ubiquitin.E3.RING'	3.95769	4.98398	3.74812	5.09466	5.11585	5.22959	6.65332	4.6058	3.50687	5.27978	3.50852	2.76097	2.61538	5.93004	4.33638	3.47336	4.15437	4.98847	2.98477	4.31348	4.90491	3.8938	3.18329	4.30257	4.31262	4.65072	3.4525	4.17177	3.12654	3.03894	4.16026	3.96246	3.50851	5.4477	5.0264	5.87115
MA_497843g0010	Specific	NR	NR	'not assigned.unknown'	1.12434	0.945237	0.94832	0.42066	0.920852	0.795807	1.66333	0.607358	0.942144	1.03525	1.89349	1.0518	0.721485	0.838592	0.867275	1.55702	0.461596	1.75419	0.918392	1.07837	0.825579	0.753639	0.730592	0.443564	1.25066	1.33536	1.08507	1.1663	0.739	0.59587	1.01884	2.07867	1.85993	0.918889	1.03485	1.33435
MA_10436068g0010	Archeaplastidia I	NR	NR	'TCA / org transformation.other organic acid transformatons.cyt MDH'	484.772	607.53	648.244	585.699	660.046	560.248	530.502	541.257	677.925	616.234	595.669	531.946	579.984	601.45	526.746	510.224	707.973	532.286	613.761	572.615	578.294	676.893	604.617	666.411	498.84	458.994	484.534	559.914	638.61	648.784	546.862	565.397	536.125	589.139	636.086	540.093
MA_186193g0010	Archeaplastidia I	NR	NR	'protein.folding'	4.31748	6.27294	7.63172	9.48822	6.34365	4.49063	6.50211	3.13801	6.49033	7.86791	5.34632	4.4044	4.82493	7.72702	5.57534	5.98854	7.44324	7.72938	5.69403	5.01125	5.43911	7.7876	7.04499	7.2301	4.83013	2.30234	3.30454	7.08752	8.29954	5.36283	6.19793	7.27534	3.0858	6.30095	4.43506	5.71103
MA_165422g0010	Specific	NE	NE	'signalling.receptor kinases.S-locus glycoprotein like'	0	0	0	0	0	0	0	0	0	0	0	0	0	0	0	0	0	0	0	0	0	0	0	0	0	0	0	0	0	0	0	0	0	0	0	0
MA_10426227g0010	Prokaryotic	NR	NR	'cell.organisation'	115.268	103.117	129.513	126.292	169.948	106.752	108.217	103.808	149.016	144.832	117.118	73.1656	122.337	138.368	105.622	84.0792	140.845	134.963	107.498	84.2398	114.173	128.307	147.893	126.638	119.977	68.5176	100.024	109.498	115.568	78.6549	92.969	90.9417	90.6294	109.545	98.5569	116.943
MA_349483g0010	Viridiplantae	NE	NE	'not assigned.unknown'	0	0	0	0	0	0	0	0	0	0	0	0	0	0	0	0	0	0	0	0	0	0	0	0	0	0	0	0	0	0	0	0	0	0	0	0
MA_44439g0010	Specific	NE	NE	'not assigned.unknown'	0	0	0	0	0	0	0	0	0	0	0	0	0	0	0	0	0	0	0	0	0	0	0	0	0	0	0	0	0	0	0	0	0	0	0	0
MA_17515g0010	Streptophyta	NE	NE	'not assigned.unknown'	0	0	0	0	0.0511585	0	0.050404	0	0	0	0	0	0	0	0	0	0	0	0	0	0	0	0	0	0	0	0	0	0	0	0	0	0.0422712	0	0	0
MA_20183g0010	Specific	NE	NE	'not assigned.unknown'	0	0	0	0	0	0	0	0	0	0	0.111382	0	0	0	0	0	0	0	0	0	0	0	0	0	0	0	0	0	0	0	0	0	0	0	0	0
MA_80321g0010	Prokaryotic	0.0308014	6	'tetrapyrrole synthesis.chlorophyll synthase'	63.6828	75.4041	77.1752	76.5134	81.1885	74.1806	72.6825	76.1222	64.3799	71.3288	79.0253	54.6934	66.6923	83.6196	63.4969	67.3112	81.6448	71.9216	66.6753	62.2918	80.324	70.2768	60.2216	55.623	59.6866	56.4073	61.5039	68.8566	69.2386	61.0171	56.4606	58.9822	58.8415	59.859	65.7867	67.8385
MA_141877g0010	Streptophyta	NE	NE	'protein.folding'	0	0	0	0	0	0	0	0	0	0	0	0	0	0	0	0	0	0	0	0	0	0	0	0	0	0	0	0	0	0	0	0	0	0	0	0
MA_10052888g0010	Tracheophyta	0.000570794	14	'transport.nucleotides'	9.80427	12.7607	13.6829	11.8252	18.6728	8.35597	9.82877	11.7929	14.4462	23.1896	15.6491	15.8427	33.4138	31.7467	19.4517	11.498	20.3102	18.2545	20.7097	13.2576	28.4582	31.8412	24.9967	19.4281	20.3987	29.0555	14.9937	31.4901	17.6792	20.1404	15.0279	17.084	11.6668	12.0112	8.82084	14.3043
MA_10435518g0010	Archeaplastidia I	NR	NR	'cell.organisation'	13.2223	14.6512	9.61867	9.44148	9.31084	10.8571	13.7099	12.1472	9.63081	10.9219	11.528	12.2929	7.80106	11.4408	12.6374	11.498	10.7898	11.9504	9.78087	15.0972	13.9863	11.9954	10.8545	12.7303	12.3772	10.6368	11.196	11.1696	9.77754	11.3215	14.1788	11.2378	9.17285	14.6366	11.9747	13.5037
MA_12743g0010	Specific	NE	NE	'not assigned.unknown'	0	0	0	0	0	0	0	0	0	0	0	0	0.0901856	0	0	0	0	0	0	0	0	0	0	0.0887128	0	0	0	0	0	0	0	0	0	0	0	0
MA_322676g0010	Gymnospermae	NR	NR	'hormone metabolism.brassinosteroid.synthesis-degradation.sterols.other'	0.584658	2.70682	0.451581	0	0.306951	0.17053	0.655251	0.657971	0	1.34583	1.11382	0.197212	0.270557	0.179698	0.185845	0	0.346197	0.32891	0.137759	0.824636	0.14569	0	0	0.443564	0.56064	0.13814	0.493215	0.134573	0.341077	0	0	0.38975	0.422712	0	0.985569	0.320245
MA_10427833g0010	Specific	NE	NE	'stress.biotic.PR-proteins'	0.449737	0.300757	0.135474	0.32718	0	0.227373	0.302424	0.455518	0.575755	0.155288	0.222763	0.328686	0.0901856	0.359396	0.309741	0.359313	0.403897	0.219273	0.0918392	0.697769	0.194254	0.18841	0.313111	0.177426	0.345009	0.322327	0.394572	0.134573	0.341077	0.476696	0.764129	0.194875	0.253627	0.590714	0.443506	0.480367
MA_10435278g0010	Prokaryotic	0.049261	7	'transport.ABC transporters and multidrug resistance systems'	16.9551	15.2527	18.2439	15.7046	23.1236	15.5182	18.5991	15.3864	20.8842	18.1169	15.9833	15.2511	15.1061	17.3708	17.5933	14.8516	13.9056	17.7063	18.7811	17.0002	16.7544	17.5849	15.499	15.6578	12.3772	12.1103	16.2268	13.7265	12.1651	15.2543	15.2826	13.4464	10.9905	16.4087	19.1693	13.6638
MA_11286g0010	Specific	NE	NE	'not assigned.unknown'	0	0.300757	0.767687	0.18696	0.409268	0.227373	0.907271	0.151839	0.523413	0.672914	0.222763	0.525898	0.180371	0.658893	0.247793	0.479084	0.403897	0	0.229598	0.253734	0.0485635	0.251213	0.0521851	0	0.0431262	0.368374	0.295929	0.358862	0.625308	0.297935	0.25471	0.649583	0.634068	0.656349	0.689898	0.640489
MA_10433980g0010	Archeaplastidia I	NR	NR	'signalling.phosphorelay'	6.836	8.29231	7.85751	8.8806	5.62743	10.5729	8.61908	9.6165	3.97794	10.6113	7.40688	13.4761	8.38726	7.48743	9.60197	9.10259	5.01986	10.4155	12.0309	6.97769	13.4521	10.7394	12.8897	11.2665	9.83276	11.0052	13.4648	4.39606	14.4389	8.81888	6.70735	10.3284	7.69335	9.18889	6.15981	6.88526
MA_82551g0020	Specific	NE	NE	'not assigned.unknown'	0	0	0	0	0	0	0	0	0	0.103525	0	0	0	0	0	0	0.288498	0	0	0.126867	0	0	0	0	0	0	0	0	0	0	0	0	0	0	0.0985569	0
MA_10432933g0010	Specific	NE	NE	'not assigned.unknown'	0	0	0	0	0	0	0	0	0	0	0	0	0	0	0	0	0	0	0	0	0	0	0	0	0	0	0	0	0	0	0	0	0	0	0	0
MA_14570g0020	Specific	NE	NE	'misc.cytochrome P450'	0	0	0	0	0.0511585	0	0.050404	0	0	0	0	0	0	0.0598994	0	0	0	0	0.0459196	0	0	0	0	0	0	0	0.0493215	0	0	0	0	0	0	0	0	0.0533741
MA_369609g0010	Archeaplastidia I	NR	NR	'signalling.calcium'	26.2197	25.6503	20.9985	19.2569	15.5522	21.2026	23.8411	22.0673	21.46	18.7898	18.2109	22.5479	12.8965	15.3342	26.5138	22.8762	20.5987	26.5869	21.1689	38.1236	25.7386	17.2081	20.7697	25.9485	27.7732	23.5759	19.5313	19.1991	22.2837	25.5032	26.1502	24.5543	21.2201	35.9679	34.9384	37.522
MA_5821182g0010	Specific	NR	NR	'transport.ABC transporters and multidrug resistance systems'	1.34921	1.58972	0.587055	0.9348	1.17664	0	2.01616	0.80981	0	0.672914	2.22763	1.31475	0.901856	0.359396	0.619482	0.718625	0	2.74092	1.51535	0.634336	0	0.628032	0.313111	0	1.29378	0.736748	1.47964	1.48031	0.568462	0.774631	0.849032	0.649583	1.56403	2.6254	2.95671	1.76135
MA_467640g0010	Archeaplastidia I	NR	NR	'not assigned.unknown'	10.6138	12.9755	9.84446	11.7785	10.6921	10.4592	12.7522	10.7806	10.2589	10.5596	13.3101	14.1335	9.01856	11.5007	13.195	14.612	9.17422	12.06	10.6993	13.0673	10.1012	10.5509	12.9941	12.5085	11.8166	11.9722	13.0702	9.91356	12.1651	12.692	12.1412	12.8618	11.7937	13.849	10.447	11.7957
MA_10433869g0010	Embryophyta	NR	NR	'misc.UDP glucosyl and glucoronyl transferases'	26.1297	9.23755	48.9514	24.7255	44.8148	50.6474	41.3816	35.7329	29.8869	40.116	18.378	19.1953	32.557	31.1477	24.2218	29.4636	26.8303	22.9141	42.4297	26.5787	13.8406	40.5709	29.4846	33.977	9.74651	33.6602	21.6521	33.4639	11.9945	32.892	15.2826	35.4673	16.8239	15.4898	26.019	17.6135
MA_10431552g0010	Specific	NR	NR	'misc.peroxidases'	1.12434	2.44902	0.632213	3.7392	5.72975	3.06954	1.86495	10.3251	1.62258	5.64212	6.84998	8.2829	7.89124	6.52903	3.15936	4.79084	0.807793	3.12464	6.19915	6.02619	2.47674	3.57978	1.61774	9.44792	1.9838	1.42745	2.36743	1.79431	7.50369	5.66077	1.18865	7.98988	3.88895	4.135	2.66104	4.91042
MA_1478g0010	Specific	NE	NE	'Biodegradation of Xenobiotics'	0	0	0	0	0	0	0	0	0	0	0	0	0	0	0	0	0	0	0	0	0	0	0	0	0	0	0	0	0	0	0	0	0	0	0	0
MA_10426954g0010	Archeaplastidia I	NR	NR	'not assigned.unknown'	10.4339	11.128	8.17361	8.31972	7.41798	9.49284	14.3651	9.76833	6.01925	8.8514	8.57639	11.0439	9.10875	9.04481	10.9029	11.1387	8.19333	8.44202	9.96455	10.4665	12.2866	10.2369	7.25373	7.58495	13.0672	11.3275	10.0616	9.24069	9.15223	10.6065	12.4808	10.0685	11.2019	14.374	8.77157	14.7846
MA_10357959g0010	Gymnospermae	NE	NE	'not assigned.unknown'	0	0	0	0	0	0	0	0	0	0	0	0	0	0	0	0	0	0	0	0	0	0	0	0	0	0	0	0	0	0	0	0	0	0	0	0
MA_17767g0010	Specific	1.33e-06	10	'not assigned.unknown'	30.6721	27.4548	23.3919	39.3551	49.726	35.8682	53.4282	56.13	40.2505	39.4431	63.2648	56.2054	50.9549	51.4536	51.7887	41.0814	38.5433	39.7433	34.9907	46.2431	45.6982	43.4598	39.2432	27.8115	39.1585	46.8295	48.3351	24.3577	26.1492	26.9333	16.3014	26.1782	25.1936	22.8409	22.1753	20.0687
MA_10433555g0010	Archeaplastidia I	NE	NE	'development.unspecified'	0	0	0	0	0	0	0	0	0	0	0	0	0	0	0	0	0	0	0	0	0	0	0	0	0	0	0	0	0	0	0	0	0	0	0	0
MA_143790g0010	Specific	NE	NE	'stress.biotic.PR-proteins'	0	0	0	0	0	0	0	0	0	0	0	0	0	0	0	0	0	0	0	0	0	0	0	0	0	0	0	0	0	0	0	0	0	0	0	0
MA_10205415g0010	Streptophyta	NE	NE	'cell wall.degradation.pectate lyases and polygalacturonases'	0	0	0	0	0	0	0	0	0	0.0517626	0	0	0.0450928	0	0	0	0	0	0	0	0	0	0	0.0887128	0	0.13814	0	0	0	0	0	0	0	0	0.492785	0
MA_124168g0020	Specific	NR	NR	'not assigned.unknown'	8.00532	11.6436	8.21877	7.75884	8.90157	7.04858	12.2986	10.3757	10.5206	8.59259	8.63208	6.31078	8.20689	10.1829	7.18599	10.6596	11.3668	4.22101	10.286	9.32473	11.0725	7.53639	7.04499	9.09307	6.98644	6.4005	6.26383	7.80525	10.1186	10.3681	5.85832	6.49583	6.38295	5.31643	8.18022	10.9417
MA_10433971g0010	Archeaplastidia I	NR	NR	'protein.postranslational modification'	19.4286	17.9165	23.3016	17.4808	28.6999	21.4868	18.7503	21.0045	21.0412	18.7898	20.1044	14.6594	18.2175	18.6287	17.5313	17.4866	17.7138	14.9654	19.424	15.9218	16.9001	18.9038	16.6992	16.5893	16.0429	18.6029	17.7064	18.616	22.1132	15.731	16.3863	12.6669	18.0498	19.1654	18.9229	15.3717
MA_10255496g0010	Specific	NR	NR	'not assigned.unknown'	124.622	142.903	165.053	146.951	181.254	124.601	122.683	136.605	152.837	140.846	135.384	95.9764	137.217	163.585	120.056	120.969	189.774	151.299	113.605	124.076	126.119	155.626	160.521	124.065	114.845	100.75	112.552	117.976	129.723	90.8702	94.0728	115.496	120.05	109.807	132.116	113.9
MA_177028g0010	Specific	NE	NE	'not assigned.unknown'	0	0	0	0	0	0	0	0	0	0	0	0	0	0	0	0	0	0	0	0	0	0	0	0	0	0	0	0	0	0	0	0	0	0	0	0
MA_7432g0010	Prokaryotic	NR	NR	'transport.sugars'	1.61905	1.9764	0.812845	2.00982	3.12067	1.76214	0.756059	1.1641	2.30302	1.55288	1.78211	2.43228	1.39788	1.49749	3.15936	1.31748	1.38479	1.75419	2.93885	2.02987	1.40834	2.76334	1.35681	2.4396	1.03503	2.94699	2.61404	1.88402	1.64854	1.72802	3.73574	2.14363	4.1003	2.95357	4.82929	1.2276
MA_10426302g0010	Archeaplastidia I	NR	NR	'nucleotide metabolism.salvage.NUDIX hydrolases'	23.926	28.529	25.2434	22.4352	21.9981	19.0425	35.686	16.6011	20.5701	23.6555	20.2158	14.6594	9.37931	15.3342	23.5403	22.2774	26.5418	21.3791	15.98	14.9703	23.0676	21.2275	20.8741	14.8594	20.7868	19.662	23.1811	21.3074	17.3381	17.3398	21.3107	17.2789	18.6839	25.4663	30.3555	19.3748
MA_501459g0010	Specific	NE	NE	'cell wall.pectin*esterases.misc'	0.0899474	0.0429653	0	0	0	0	0.25202	0.101226	0	0.103525	0.111382	0.262949	0	0.119799	0.123896	0	0	0.0548183	0.0459196	0.0634336	0.0485635	0.0628032	0	0	0	0.0920935	0.246607	0.0448577	0.0568462	0.059587	0	0.0649583	0.0845424	0.0656349	0.197114	0.0533741
MA_154770g0020	Archeaplastidia I	NE	NE	'not assigned.unknown'	0	0	0	0	0	0	0	0	0	0	0	0	0	0	0	0	0	0	0	0	0	0	0	0	0	0	0	0	0	0	0	0	0	0	0	0
MA_10427774g0010	Archeaplastidia I	NR	NR	'stress.abiotic.heat'	3.01324	1.58972	1.85148	1.49568	1.73939	3.69482	5.69565	4.70702	5.23413	1.34583	2.61747	5.25898	0.856764	3.11477	2.78767	2.03611	2.88498	3.45355	4.08684	4.50378	3.88508	3.64259	1.66992	2.57267	4.65762	5.7098	1.28236	4.75492	1.478	1.3705	3.65084	2.79321	1.9022	3.54428	7.68744	2.18834
MA_118247g0010	Specific	NR	NR	'misc.plastocyanin-like'	6.836	1.9764	2.84496	2.61744	1.73939	1.81899	2.5202	5.87112	2.35536	3.36457	3.00731	5.06177	5.72679	2.15638	3.40715	2.39542	2.71188	1.48009	4.31644	2.28361	1.21409	1.13046	3.07892	1.77426	4.18324	6.76887	4.09368	6.05579	2.217	2.44307	9.25445	2.3385	6.84793	1.90341	3.49877	2.34846
MA_10427364g0010	Archeaplastidia I	NR	NR	'protein.degradation.ubiquitin.proteasom'	46.6827	47.6485	36.0361	39.4953	40.9779	45.9863	57.2085	43.9828	32.5563	41.9277	48.4511	49.9603	37.5623	48.219	43.054	45.6327	39.6396	43.745	34.7611	42.7542	49.5833	40.6965	37.6777	38.8119	50.6732	60.3212	51.5903	43.7363	44.4537	48.0867	51.4513	46.9649	46.0756	51.6547	66.2795	56.8968
MA_10428746g0010	Specific	NE	NE	'transport.nucleotides'	0	0	0	0	0	0	0	0	0	0	0	0	0	0	0	0	0	0	0	0	0	0	0	0	0	0	0	0	0	0	0	0	0	0	0	0
MA_70081g0010	Gymnospermae	NE	NE	'not assigned.unknown'	0	0	0	0	0	0	0	0	0	0	0	0	0	0	0	0	0	0	0	0	0	0	0	0	0	0	0	0	0	0	0	0	0	0	0	0
MA_8490g0010	Specific	NE	NE	'not assigned.unknown'	0	0	0	0	0	0	0	0	0	0	0	0	0	0	0	0	0	0	0	0	0	0	0	0	0	0	0	0	0	0	0	0	0	0	0	0
MA_10287322g0010	Embryophyta	NE	NE	'not assigned.no ontology'	0	0	0	0	0	0	0	0	0	0	0	0	0	0	0	0	0	0	0	0	0	0	0	0	0	0	0	0	0	0	0	0	0	0	0	0
MA_1000049g0010	Specific	NE	NE	'not assigned.unknown'	0	0	0	0	0	0	0	0	0	0	0	0	0	0	0	0	0	0	0	0	0	0	0	0	0	0	0	0	0	0	0	0	0	0	0	0
MA_53105g0010	Specific	NE	NE	'transport.misc'	0	0	0	0	0	0	0	0	0	0	0	0	0	0	0	0	0	0	0	0	0	0	0	0	0	0	0	0	0	0	0	0	0	0	0	0
MA_479624g0010	Specific	NE	NE	'RNA.regulation of transcription.WRKY domain transcription factor family'	0	0	0	0	0	0	0	0	0	0	0	0	0	0	0	0	0	0	0	0	0	0	0	0	0	0	0	0	0	0	0	0	0	0	0	0
MA_200295g0010	Streptophyta	NR	NR	'development.unspecified'	12.2778	20.2796	14.857	12.76	18.4682	14.3814	16.9861	15.2346	19.6803	17.651	12.3634	15.9084	16.6393	16.3525	15.2393	17.9656	10.9629	18.2545	17.2658	16.8099	17.5314	18.4013	14.664	17.0329	17.2505	14.2284	17.8051	17.4048	20.9762	19.1274	20.8862	12.3421	20.4592	18.4434	20.697	16.4926
MA_175700g0010	Streptophyta	0.0409376	18	'not assigned.no ontology.pentatricopeptide (PPR) repeat-containing protein'	0.629632	0.730411	0.22579	0.2337	0.255792	0.34106	0.25202	0.404905	0.366389	0.310575	0.556909	0.328686	0.496021	0.299497	0.309741	0.479084	0.750094	0.383728	0.596955	0.317168	0.339944	1.00485	0.521851	0.62099	0.517514	0.736748	0.641179	0.583151	0.341077	0.476696	0.509419	0.649583	0.507254	0.590714	0.887012	0.747238
MA_6424028g0010	Specific	NE	NE	'not assigned.unknown'	0.764553	0	0	0	0	0.227373	0	0	0	0.20705	0.445527	0	0.180371	0	0	0	0	0	0	0.253734	0	0	0	0.177426	0	0	0	0	0	0	0.339613	0.259833	0.169085	0	0	0
MA_87731g0010	Specific	0.0170009	21	'RNA.regulation of transcription.Orphan family'	16.5054	17.1002	11.4702	10.7502	10.6921	9.72021	15.3732	17.3603	11.4628	10.8184	11.2496	19.1953	13.9337	13.118	12.9472	10.1805	9.11652	14.8558	12.7656	10.6568	16.1716	9.92291	14.8728	12.0206	20.8731	22.9313	21.5042	21.8457	16.3717	15.3139	25.3012	19.8123	17.2466	13.2582	20.1056	15.5852
MA_39982g0010	Archeaplastidia I	NR	NR	'transport.ABC transporters and multidrug resistance systems'	0.854501	1.20303	0.677371	0.88806	1.2278	0.966337	1.46171	0.96165	0.889803	0.983489	0.66829	1.31475	1.03713	0.598994	0.991171	0.718625	0.692394	1.42528	0.964312	0.761203	0.971269	0.816442	1.20026	1.24198	0.948775	0.966982	0.493215	0.897155	1.36431	0.774631	1.61316	1.10429	0.676339	1.18143	1.18268	1.06748
MA_578116g0010	Specific	0.000963665	19	'not assigned.unknown'	2.11376	1.9764	1.62569	1.49568	1.99518	2.1032	3.12505	2.27759	1.30853	1.55288	1.44796	1.77491	1.17241	1.91678	2.72572	2.03611	1.61559	1.97346	1.60719	2.34704	3.35088	2.57493	2.13959	3.41544	3.10508	2.8549	2.31811	2.96061	2.27385	3.03894	2.29239	2.46842	3.50851	2.42849	1.92186	2.77545
MA_141877g0030	Archeaplastidia I	NR	NR	'DNA.synthesis/chromatin structure.histone.core.H4'	1.97884	1.80454	1.58053	1.30872	0.716218	0.625277	2.11697	1.77146	1.57024	1.29406	1.55934	2.89244	1.8939	1.91678	1.73455	0.479084	1.73099	1.37046	0.964312	0.88807	1.01983	0.690836	1.93085	0.709703	1.59567	0.644654	0.887787	1.03173	1.59169	0.536283	1.95277	1.03933	1.64858	0.918889	1.92186	1.49448
MA_10426122g0010	Archeaplastidia I	NE	NE	'RNA.transcription'	0.0449737	0	0	0.04674	0.0511585	0.0568434	0.050404	0.101226	0.104683	0.0517626	0.0556909	0.197212	0.0450928	0.0598994	0.0619482	0.119771	0.115399	0	0.0459196	0.190301	0.14569	0.0628032	0.10437	0.0443564	0	0.0460467	0.295929	0	0.0568462	0.059587	0	0.0649583	0.0845424	0	0.0492785	0.0533741
MA_300616g0010	Prokaryotic	NR	NR	'glycolysis.plastid branch.phosphofructokinase (PFK)'	4.00266	6.18701	4.01907	4.81422	2.30213	4.37694	6.3509	2.48004	3.19282	6.05622	3.17438	6.11357	2.66048	4.25286	5.38949	3.7129	3.86587	5.0981	3.71949	5.13812	3.44801	3.57978	5.58381	5.85505	5.4339	3.82188	4.48826	4.17177	3.24023	4.94572	6.36774	4.87188	5.03027	5.97278	4.68145	6.56502
MA_105321g0010	Archeaplastidia I	NR	NR	'signalling.receptor kinases.DUF 26'	2.78837	4.59729	1.49022	3.08484	3.52993	1.3074	3.8811	1.41717	4.92009	2.79518	3.28576	3.41834	1.84881	3.11477	3.4691	3.47336	4.03897	2.96019	3.03069	3.80601	4.22502	2.63774	2.19178	1.64119	3.36384	2.0721	1.47964	1.92888	1.81908	2.62183	1.52826	3.05304	1.56403	3.15047	2.41464	2.77545
MA_1065g0010	Archeaplastidia I	NR	NR	'RNA.processing.splicing'	0.899474	0.687445	0.361265	0.51414	0.613901	0.68212	0.957675	0.911036	0.418731	0.517626	0.891054	1.0518	0.856764	0.479195	0.743379	0.359313	0.634695	0.65782	0.367357	1.3321	0.825579	0.502426	0.469666	0.399208	1.07815	0.966982	1.28236	1.12144	0.795846	1.25133	1.44335	0.714542	0.929966	0.853254	1.28124	0.693864
MA_329738g0010	Specific	NE	NE	'not assigned.unknown'	0.269842	0	0	0	0	0	0	0	0	0	0	0	0	0.359396	0	0	0	0	0	0.380601	0	0	0	0	0.258757	0	0	0.269146	0	0	0.509419	0	0	0	0.295671	0
MA_171192g0010	Archeaplastidia I	NE	NE	'not assigned.unknown'	0	0	0	0	0	0	0	0	0	0	0	0	0	0	0	0.239542	0	0	0	0	0	0	0	0	0	0	0	0	0	0	0	0	0	0	0	0
MA_45779g0010	Specific	NE	NE	'not assigned.unknown'	0	0	0	0	0	0	0	0	0	0	0	0	0	0	0	0	0	0	0	0	0	0	0	0	0	0	0	0	0	0	0	0	0	0	0	0
MA_104210g0010	Archeaplastidia I	NR	NR	'DNA.synthesis/chromatin structure'	22.6668	32.8685	34.9975	56.7424	25.6304	35.2429	32.2585	23.8388	31.2478	39.0807	33.4145	32.54	26.0186	31.3873	32.275	31.9788	37.2739	34.7	27.2762	31.5899	32.8289	30.2084	40.4435	49.7679	34.9753	36.7453	29.0997	39.6542	46.8981	37.7186	35.8292	45.8606	35.846	33.7363	44.3506	56.5232
MA_10434379g0010	Archeaplastidia I	NR	NR	'protein.degradation.ubiquitin.E3.HECT'	36.2938	38.8407	25.2434	25.9875	38.8293	37.1756	49.8999	35.7835	25.1762	35.4056	42.0466	42.0061	27.6419	39.294	34.4432	37.3685	33.5234	34.3163	29.3885	37.743	42.1045	38.7496	32.146	31.7148	42.3068	56.2231	53.4645	39.9234	39.6218	41.9493	39.5649	38.3254	40.7494	39.3153	40.9504	42.2189
MA_166860g0010	Archeaplastidia I	NE	NE	'DNA.synthesis/chromatin structure.retrotransposon/transposase.hat-like transposase'	0	0	0	0	0	0	0	0	0	0	0	0	0	0	0	0	0	0	0	0	0	0	0	0	0	0	0	0	0	0	0	0	0	0	0	0
MA_9596651g0010	Specific	NE	NE	'not assigned.unknown'	0	0	0	0	0	0	0	0	0	0	0	0	0	0	0	0	0	0	0	0	0	0	0	0	0	0	0	0	0	0	0	0	0	0	0	0
MA_10370615g0020	Prokaryotic	NR	NR	'mitochondrial electron transport / ATP synthesis.NADH-DH.type II.internal matrix'	7.42066	11.4717	10.567	14.3024	5.21816	12.2782	9.97998	9.86956	10.3636	11.8019	10.6926	8.87453	11.2281	7.54732	7.0621	13.2946	6.05845	9.70284	6.75018	13.1307	8.30435	4.89865	13.4638	8.91564	7.63333	7.45957	9.61769	4.84464	8.69746	6.25664	11.2072	9.93863	7.482	18.3121	6.50476	7.04538
MA_10436840g0010	Streptophyta	NR	NR	'protein.postranslational modification'	2.42858	0	1.08379	0.74784	0.818535	2.89901	1.05848	3.03679	0	1.55288	0	4.07571	1.93899	2.09648	2.47793	0.239542	0.576995	0.877093	1.10207	3.42541	0.922706	1.19326	0.991517	0.0887128	0.56064	0.736748	2.81133	0	2.27385	0.774631	0.849032	0.129917	0.0845424	0.656349	0.246392	0.266871
MA_137148g0010	Archeaplastidia I	NE	NE	'RNA.regulation of transcription.AP2/EREBP, APETALA2/Ethylene-responsive element binding protein family'	0	0	0	0	0	0	0	0	0	0	0	0	0	0	0	0	0	0	0	0	0	0	0	0	0	0	0	0	0	0	0	0	0	0	0	0
MA_7641850g0010	Prokaryotic	NE	NE	'stress.abiotic.unspecified'	0	0	0	0	0	0	0	0	0	0	0	0	0	0	0	0	0	0	0	0	0	0	0	0	0	0	0	0	0	0	0	0	0	0	0	0
MA_5246g0010	Embryophyta	NR	NR	'signalling.receptor kinases.Catharanthus roseus-like RLK1'	19.7884	23.3731	17.2504	17.2003	24.198	17.9625	30.444	24.5474	19.6803	20.9121	30.4072	29.9762	19.7507	26.9547	25.5227	22.7565	19.5601	21.1599	16.6688	24.3585	25.4473	22.1695	18.9432	19.8717	23.3744	30.4369	25.006	21.6214	20.5783	22.3451	19.9523	21.826	22.4037	25.7945	19.8592	22.9509
MA_300225g0010	Specific	NE	NE	'not assigned.unknown'	0	0	0	0	0	0	0	0	0	0	0	0	0	0	0	0	0	0	0	0	0	0	0	0	0	0	0	0	0	0	0	0	0	0	0	0
MA_205209g0010	Tracheophyta	NE	NE	'secondary metabolism.phenylpropanoids.lignin biosynthesis.HCT'	0.134921	0.558549	0.406423	0.09348	0.409268	0	0	0.202453	0.104683	0.310575	0.334145	0.0657373	0	0	0.0619482	0.239542	0.0576995	0.383728	0.137759	0.253734	0.242817	0.125606	0.10437	0	0.0431262	0	0	0.0897155	0.227385	0	0.25471	0.129917	0	0.26254	0.344949	0
MA_4827g0010	Archeaplastidia I	NE	NE	'fermentation.PDC'	0	0	0	0	0	0	0.201616	0.101226	0	0	0	0	0	0	0	0	0.115399	0	0	0	0	0	0	0.177426	0	0	0.295929	0	0	0	0	0	0.169085	0	0	0
MA_7473141g0010	Specific	0.0188159	22	'major CHO metabolism.degradation.sucrose.invertases.neutral'	5.80161	4.2106	5.41897	3.83268	2.19981	2.55795	3.72989	4.30212	3.08814	5.22802	3.28576	4.07571	3.65252	3.41427	2.84962	2.51519	2.82728	3.56319	4.13276	4.69408	4.12789	4.08221	4.38355	3.10495	4.87326	4.88096	3.64979	3.1849	6.19623	3.99233	4.33006	5.84625	4.14258	4.59444	4.68145	5.44416
MA_3900929g0010	Archeaplastidia I	NR	NR	'RNA.processing.splicing'	14.7064	13.0615	10.567	10.7969	11.306	7.7307	14.0123	11.6916	14.1322	9.73137	10.8597	13.3447	7.66578	12.6388	14.31	9.22236	9.46272	10.5799	7.80633	15.0338	14.2291	11.1162	7.61903	7.6293	11.2128	8.65679	12.8236	9.33041	9.66385	7.21003	14.6034	13.5113	14.034	10.4359	10.2499	13.0233
MA_2611822g0010	Specific	NR	NR	'misc.O-methyl transferases'	1.75397	5.06991	5.05771	8.1795	1.12549	7.33279	7.10696	5.97235	3.24516	8.74788	2.78454	6.31078	4.05835	6.04984	4.15053	6.70717	2.59648	6.46856	3.85725	6.78739	3.83651	2.82615	5.2707	7.00831	7.28832	8.05818	4.73486	6.81838	8.01531	6.37581	8.57522	8.37963	4.52302	3.28174	5.81486	8.43311
MA_57733g0020	Tracheophyta	NR	NR	'not assigned.unknown'	20.0583	18.9477	11.2895	12.2926	13.4547	14.6656	21.7241	19.891	12.4572	12.9406	16.8743	17.0917	12.0849	12.8784	14.7437	14.9714	16.329	14.8009	13.5463	25.2466	21.2708	15.2612	14.5075	16.4119	19.4499	23.2997	18.1503	13.0087	17.2244	19.0679	12.0563	16.5644	15.5558	20.2155	16.1633	17.7736
MA_25421g0010	Specific	NE	NE	'not assigned.no ontology.pentatricopeptide (PPR) repeat-containing protein'	0	0	0	0	0	0	0	0	0	0	0	0	0	0	0	0	0	0	0	0	0	0	0	0	0	0	0	0	0	0	0	0	0	0	0	0
MA_10426601g0010	Specific	0.000743431	23	'not assigned.unknown'	40.3864	44.2973	36.1265	35.7561	33.0484	36.3229	43.1458	32.5442	35.8538	40.6854	32.6905	34.1834	35.939	30.968	35.0627	27.5473	35.6583	31.4109	29.0212	33.6832	40.7447	35.5466	33.1897	36.4166	35.5791	43.7905	35.8567	36.8282	31.9475	42.2472	41.5177	44.4965	42.6939	45.6163	38.7329	37.8423
MA_389947g0010	Specific	NR	NR	'not assigned.unknown'	15.5609	18.0025	9.57351	8.8806	10.2828	10.175	14.8188	18.7269	13.8181	7.81615	8.5207	11.504	9.64986	11.2611	12.5755	9.22236	8.82803	7.23602	11.2962	20.9965	19.9596	13.4399	8.66273	5.72198	15.0079	10.2224	10.9494	13.3676	4.77508	19.8425	18.5089	8.70442	11.7091	15.6211	18.8737	21.9368
MA_288886g0010	Specific	NE	NE	'not assigned.unknown'	0	0	0	0	0	0	0	0	0	0	0	0	0	0	0	0	0	0	0	0	0	0	0	0	0	0	0	0	0	0	0	0	0	0	0	0
MA_10437039g0020	Viridiplantae	NR	NR	'cell wall.degradation.mannan-xylose-arabinose-fucose'	2.20371	2.27716	0.361265	1.02828	0.0511585	1.42108	3.12505	2.07514	1.93663	2.0705	1.11382	2.10359	1.12732	0.658893	2.29208	0.479084	1.26939	0.274092	1.19391	2.53734	2.81668	2.88895	0.0521851	0.487921	2.54444	3.68374	1.87422	3.00547	0.284231	2.80059	3.48103	2.85817	3.59305	0.525079	3.74516	3.25582
MA_10436072g0030	Prokaryotic	NR	NR	'lipid metabolism.FA synthesis and FA elongation.acyl coa ligase'	4.22753	4.16764	3.02559	10.6567	0.972011	14.0403	3.22585	9.46466	12.0909	3.00223	3.00731	11.1096	7.30504	4.37266	7.99132	6.70717	2.01948	4.54992	4.08684	2.91794	1.26265	2.38652	3.80951	5.32277	4.44199	5.29538	2.0715	1.39059	2.72862	3.09853	6.11303	2.85817	2.53627	4.72571	1.87258	5.49753
MA_81076g0010	Specific	NE	NE	'not assigned.unknown'	0	0	0	0	0	0	0	0	0	0	0	0	0	0	0	0	0	0	0	0	0	0	0.10437	0	0	0	0	0	0	0	0	0	0	0	0	0
MA_10425989g0010	Prokaryotic	NR	NR	'DNA.repair'	5.71166	4.29653	4.60612	6.3099	5.21816	4.54747	5.89726	6.68093	4.8154	4.14101	3.34145	4.4044	2.93103	3.41427	3.09741	5.03038	4.15437	3.67283	5.05116	6.02619	6.16756	3.57978	3.13111	3.7703	7.54708	3.68374	5.17876	4.0372	4.66139	5.36283	6.53755	3.8975	5.49525	4.26627	5.17424	6.40489
MA_126013g0010	Specific	NR	NR	'not assigned.no ontology'	0.0899474	0	0	0.2337	0.255792	0.113687	0	0	0	0.103525	0.556909	0	0	0.119799	0.123896	1.43725	0.115399	0	0	0.761203	0	0.125606	0.10437	0	0.301883	0.0920935	0	0	0.284231	0	0	0.129917	0.295898	0	0.344949	0
MA_10436479g0020	Archeaplastidia I	NR	NR	'RNA.regulation of transcription.Histone acetyltransferases'	17.4948	18.4321	16.6182	17.0134	16.9846	18.5309	20.5144	17.8158	17.3773	19.5663	17.0414	17.5519	13.7082	20.7252	18.6464	17.4866	16.1559	20.7213	15.1535	20.8062	18.8426	18.3385	17.6908	22.1339	20.4849	19.8001	17.7557	17.9431	18.3045	19.3062	20.207	20.9166	18.8952	23.8911	18.0359	21.6699
MA_10425967g0010	Streptophyta	NR	NR	'stress.biotic'	3.5979	2.92164	1.53537	2.05656	0.920852	5.00222	4.03232	2.42943	1.04683	1.6564	2.33902	4.86456	2.43501	1.07819	2.10624	4.07221	1.15399	4.16619	2.75518	2.28361	5.77905	2.13531	2.19178	4.34693	4.87326	10.4987	1.18372	6.23522	3.29708	0.834218	5.43381	6.95054	3.55078	2.10032	2.56248	4.16318
MA_104179g0020	Gymnospermae	NE	NE	'cell.organisation.cytoskeleton.Myosin'	0	0.0859307	0.0903162	0.04674	0	0	0.100808	0	0.0523413	0.0517626	0.111382	0.0657373	0	0	0	0	0	0	0	0.190301	0	0.0628032	0.0521851	0.221782	0.0431262	0	0.0493215	0.0448577	0	0	0	0.0649583	0	0	0	0
MA_10429761g0010	Embryophyta	NR	NR	'not assigned.unknown'	199.144	169.069	228.861	198.785	154.345	169.507	195.315	206.856	203.713	157.048	193.916	198.658	153.857	148.251	164.596	178.219	127.747	187.808	172.704	189.159	146.662	156.757	178.16	151.788	161.637	163.65	204.29	167.095	168.151	164.401	189.504	184.287	173.565	162.053	148.377	165.353
MA_10312143g0020	Specific	NE	NE	'RNA.transcription'	0	0	0	0	0	0	0	0	0	0	0	0	0	0	0	0	0	0	0	0	0	0	0	0	0	0	0	0	0	0	0	0	0	0	0	0
MA_10393694g0010	Archeaplastidia I	NE	NE	'mitochondrial electron transport / ATP synthesis.NADH-DH.localisation not clear'	0	0.257792	0	0.14022	0	0	0	0	0	0	0	0	0.135278	0.179698	0	0	0	0.164455	0.137759	0.380601	0	0.18841	0.156555	0.532277	0	0.27628	0.443893	0.134573	0	0.178761	0	0	0	0.393809	0	0
MA_6878211g0010	Specific	NE	NE	'TCA / org transformation.TCA.2-oxoglutarate dehydrogenase'	0	0.128896	0	0	0.153475	0	0	0.151839	0	0.155288	0.167073	0.197212	0	0	0	0.359313	0	0	0	0	0.14569	0.439623	0	0.133069	0	0	0.147964	0	0	0.178761	0	0	0	0	0	0
MA_9059227g0010	Gymnospermae	NE	NE	'not assigned.unknown'	0	0	0	0	0	0	0	0	0	0	0	0	0	0	0	0	0	0	0	0	0	0	0	0	0	0	0	0	0	0	0	0	0.253627	0	0	0
MA_14240g0010	Viridiplantae	NE	NE	'secondary metabolism.simple phenols'	0	0	0	0	0	0	0	0	0	0	0	0	0	0	0	0	0	0	0	0	0	0	0	0	0	0	0	0	0	0	0	0	0	0	0	0
MA_7804558g0020	Specific	NR	NR	'not assigned.unknown'	0.179895	0	0	0	0	0.227373	0.403232	0.202453	0.418731	0	0	0	0	0.239598	0	0	0	0	0.183678	0	0	0	0	0	0	0.184187	0	0	0	0	0	0	0	1.05016	0.394228	0
MA_373708g0010	Tracheophyta	NE	NE	'not assigned.no ontology.pentatricopeptide (PPR) repeat-containing protein'	0.0899474	0.300757	0.135474	0.14022	0.306951	0.17053	0.302424	0.354292	0.209365	0.310575	0.0556909	0	0.225464	0.479195	0.309741	0.598854	0.403897	0.274092	0.459196	0.190301	0.825579	0.942048	0.365296	0.62099	0.301883	0.13814	0.493215	0.358862	0.170538	0.178761	0.849032	0.194875	0.380441	0.393809	0.344949	0.320245
MA_108506g0010	Specific	NE	NE	'not assigned.unknown'	0	0	0	0	0	0	0	0	0	0	0	0	0	0	0	0	0	0	0	0	0	0	0	0	0	0	0	0	0.0568462	0	0	0	0	0	0	0
MA_158224g0010	Specific	NE	NE	'not assigned.unknown'	0	0	0	0.04674	0	0	0	0	0	0	0	0	0	0	0	0	0	0	0	0	0	0.18841	0.0521851	0	0	0	0.0493215	0	0	0	0.0849032	0	0.126814	0	0.0492785	0
MA_10426697g0010	Specific	NE	NE	'protein.postranslational modification'	0	0.300757	0	0.14022	0	0.0568434	0.050404	0	0	0	0.167073	0	0	0	0	0.359313	0.0576995	0.164455	0.0459196	0.317168	0.14569	0.0628032	0.574036	0.399208	0.474388	0.322327	0.147964	0.0448577	0.0568462	0.417109	0.25471	0.0649583	0.464983	0.0656349	0	0
MA_41347g0010	Specific	NE	NE	'not assigned.unknown'	0	0.214827	0	0	0	0.0568434	0.151212	0.0506131	0	0.0517626	0	0	0	0	0.0619482	0	0	0.0548183	0	0.0634336	0.242817	0.0628032	0.156555	0	0.0431262	0	0	0	0	0	0	0.0649583	0.0422712	0	0	0.160122
MA_10370572g0010	Specific	NE	NE	'signalling.receptor kinases.leucine rich repeat XIII'	0.0899474	0.0859307	0.0903162	0.28044	0.306951	0	0.100808	0.101226	0	0.103525	0.111382	0.131475	0	0	0	0.718625	0	0.493365	0	0.380601	0	0	0	0.266139	0.474388	0.690701	0.295929	0	0	0	0.933935	0	0.169085	0.590714	0	0.106748
MA_18928g0010	Archeaplastidia I	NE	NE	'hormone metabolism.auxin.signal transduction'	0	0	0	0	0	0	0	0	0	0	0	0	0	0	0	0	0	0.0548183	0	0	0	0	0	0	0	0	0	0	0	0	0	0	0	0	0	0
MA_10051073g0010	Specific	NR	NR	'not assigned.unknown'	17.4048	14.9949	13.8184	12.4328	20.2076	14.6656	16.4821	17.8158	15.7547	16.5123	10.1357	13.7391	10.5066	17.1911	14.6198	15.69	18.5792	13.2112	13.4544	18.7129	16.803	19.5318	15.9686	10.6899	12.8516	10.4987	11.7878	14.3096	16.0306	13.2879	15.7071	10.7831	13.4	11.0923	14.9314	12.4362
MA_238202g0010	Specific	NE	NE	'not assigned.unknown'	0	0	0	0	0	0	0	0	0	0	0	0	0	0	0	0	0	0	0	0	0	0	0	0	0	0	0	0	0	0	0	0	0	0	0.246392	0
MA_10433938g0010	Prokaryotic	NR	NR	'not assigned.no ontology'	14.8863	15.2957	12.5539	8.97408	12.3292	9.32231	14.8188	15.0827	12.1955	17.3405	12.7532	13.3447	10.9576	13.2378	11.6463	16.4086	13.0978	13.3209	12.7656	12.433	13.5978	18.2129	14.9249	12.3311	16.8192	11.6038	12.429	9.0164	9.09539	14.1221	14.7732	10.5233	13.4845	15.1617	17.0996	18.3073
MA_23011g0010	Viridiplantae	NE	NE	'development.unspecified'	0.179895	0.214827	0	0.09348	0	0	0	0.0506131	0	0	0	0.197212	0	0.0598994	0.185845	0	0	0	0.0459196	0	0	0.125606	0.10437	0.133069	0.258757	0.552561	0	0.0897155	0	0	0	0	0	0	0.147835	0
MA_605718g0010	Specific	NE	NE	'not assigned.unknown'	0	0	0	0	0	0	0	0	0	0	0	0	0	0	0	0	0	0	0	0	0	0	0	0	0	0	0	0	0	0	0	0	0	0	0	0
MA_2187596g0010	Specific	NE	NE	'not assigned.unknown'	0	0	0	0	0	0	0	0	0	0	0	0	0	0	0	0	0	0	0	0	0	0	0	0	0	0	0	0	0	0	0	0	0	0	0	0
MA_9435378g0010	Streptophyta	NE	NE	'not assigned.unknown'	0	0	0	0	0	0	0	0	0	0	0	0	0	0	0	0	0	0	0	0	0	0	0	0	0	0	0	0	0	0	0	0	0	0	0	0
MA_5667g0020	Viridiplantae	NE	NE	'not assigned.unknown'	0	0	0	0	0	0	0	0	0	0	0	0	0	0	0	0	0	0	0	0	0	0	0	0	0	0	0	0	0	0	0	0	0	0	0	0
MA_10437010g0010	Specific	NR	NR	'protein.postranslational modification'	6.70108	6.22997	2.48369	3.36528	4.14384	5.00222	8.06463	5.61806	2.98346	3.88219	5.84754	5.85062	2.07427	5.03155	5.20365	6.46763	3.34657	3.67283	2.66334	5.83589	6.55607	5.96631	4.01825	3.4598	5.69265	7.32143	6.31315	5.47264	4.94562	6.4354	6.11303	5.19667	6.12932	5.97278	7.04682	8.69998
MA_8012204g0010	Archeaplastidia I	NR	NR	'Co-factor and vitamine metabolism.molybdenum cofactor'	0.224869	0.343723	0.361265	1.02828	0.562743	1.25055	0.100808	0.404905	0.104683	0.103525	0.723981	0.72311	0.586207	0.778692	0.309741	0	0.115399	1.04155	0.505116	0.126867	0.388508	0.502426	0.574036	1.33069	0.948775	0.0920935	1.23304	0.493435	0.454769	0.655457	0	0.714542	0.211356	0.525079	1.23196	0.693864
MA_70343g0010	Specific	NE	NE	'not assigned.unknown'	0	0	0	0	0	0	0	0	0	0	0	0	0	0	0	0	0	0	0	0	0	0	0	0	0	0	0	0	0	0	0	0	0	0	0.0492785	0
MA_163776g0020	Specific	NE	NE	'not assigned.unknown'	0	0	0	0	0	0	0	0	0	0	0	0	0	0	0	0	0	0	0	0	0	0	0	0	0	0	0	0	0	0	0	0	0	0	0	0
MA_74894g0010	Specific	NE	NE	'not assigned.unknown'	0	0	0	0	0	0	0	0.101226	0	0.103525	0	0	0	0	0	0	0	0	0	0	0	0	0	0.177426	0	0	0	0	0	0	0	0	0	0	0	0
MA_8018350g0010	Specific	NE	NE	'not assigned.unknown'	0	0	0	0	0	0	0	0	0	0	0	0	0	0	0	0	0	0	0	0	0	0	0	0	0	0	0	0	0	0	0	0	0	0	0	0
MA_18046g0030	Specific	NE	NE	'not assigned.unknown'	0	0	0	0	0	0	0	0	0	0	0	0	0	0	0	0	0	0	0	0	0	0	0	0	0	0	0	0	0	0	0	0	0	0	0	0
MA_158116g0010	Tracheophyta	NE	NE	'not assigned.unknown'	0	0	0	0	0	0	0	0	0	0	0	0	0	0	0	0	0	0	0	0	0	0	0	0	0	0	0	0	0	0	0	0	0	0	0	0
MA_10429958g0030	Viridiplantae	0.0170009	24	'development.unspecified'	18.4392	18.5181	17.1149	13.7416	17.0358	14.5519	16.0789	15.9431	13.7658	14.5453	17.0414	19.3268	13.618	15.8733	17.7791	13.7737	13.5594	17.213	12.4442	17.698	17.7742	15.324	13.6725	15.7909	15.9998	15.8401	15.191	15.2068	16.4854	19.6041	17.6599	21.761	17.1621	19.953	18.1345	20.7625
MA_882654g0010	Archeaplastidia I	NE	NE	'hormone metabolism.ethylene.synthesis-degradation.1-aminocyclopropane-1-carboxylate synthase'	0	0.0429653	0	0	0	0	0.050404	0	0	0	0	0	0	0	0	0	0	0.0548183	0	0	0	0	0	0.0443564	0	0	0	0	0.0568462	0.119174	0	0.0649583	0	0	0.147835	0
MA_38414g0010	Specific	NR	NR	'signalling.receptor kinases.leucine rich repeat XIV'	0.224869	0.687445	0.22579	0.4674	0	0.909494	1.36091	0.80981	0.261707	0.258813	1.05813	0.657373	0.856764	0.119799	0.991171	0.239542	0.115399	0.548183	0.459196	1.71271	0.922706	0.314016	0.10437	0.0887128	0.215631	0.230234	0.641179	0.583151	0.454769	0.297935	0.424516	0.324792	0.211356	1.05016	0.492785	0.693864
MA_56669g0010	Specific	NE	NE	'not assigned.unknown'	0	0	0	0	0	0	0	0	0	0	0	0	0	0	0	0	0	0	0	0	0	0	0	0	0	0	0	0	0	0	0	0	0	0	0	0
MA_10435999g0010	Viridiplantae	NR	NR	'protein.synthesis.initiation'	6.97093	9.88202	6.50276	7.9458	7.62261	6.53699	8.06463	6.52909	9.15974	6.98795	6.90567	6.83668	5.27586	7.06813	5.2656	8.50373	10.2128	6.19447	6.29099	7.61203	6.119	5.33827	6.83625	6.78653	8.4096	9.1633	9.91362	6.3698	8.58377	8.46136	5.264	6.62575	10.0183	10.7641	10.447	8.75336
MA_10428132g0010	Embryophyta	2.33e-06	13	'stress.abiotic.drought/salt'	7.15082	5.11287	8.44456	2.47722	4.39963	6.59383	5.74605	5.26377	7.79886	8.23025	6.62721	6.77094	9.19894	9.04481	4.58417	14.612	12.9247	18.09	12.3065	13.0673	10.2469	11.0534	12.8897	9.49227	11.6009	7.87399	8.43398	7.31181	5.74146	5.30325	7.47148	4.15733	6.50976	4.20063	4.23795	7.52575
MA_99221g0010	Gymnospermae	NR	NR	'not assigned.no ontology.epsin N-terminal homology (ENTH) domain-containing protein'	1.97884	2.01937	0.677371	1.21524	1.07433	1.93267	1.56252	1.31594	1.93663	1.91522	1.28089	2.76097	1.75862	2.99497	1.30091	1.79656	0.576995	0.98673	1.33167	1.83957	1.50547	0.816442	1.35681	2.92752	0.646892	1.05908	1.28236	1.88402	1.478	0.119174	1.95277	1.88379	0.972237	0.459444	0.887012	0.373619
MA_10429992g0010	Specific	NR	NR	'not assigned.unknown'	13.0873	10.5265	9.21225	11.2643	9.56663	8.98125	14.2643	10.73	9.9972	11.1807	10.637	10.6494	11.0477	11.9799	12.6374	14.3725	10.559	13.4305	10.6993	8.6904	14.132	11.493	8.45399	11.2665	13.8004	14.3666	15.3883	11.5733	8.98169	12.3941	14.4335	8.63946	10.5678	9.84523	11.4819	16.8662
MA_16831g0010	Archeaplastidia II	NR	NR	'RNA.RNA binding'	51.6298	51.1287	50.0352	48.9835	49.9818	43.9968	54.3859	54.4597	54.8537	44.5158	50.7344	48.1197	37.4721	50.4952	44.6027	51.8608	44.3709	43.5257	39.996	59.6276	45.504	48.4841	49.2106	43.2032	45.9294	36.5611	47.2007	38.9365	43.9989	47.8484	42.2818	41.0537	47.8932	55.724	51.496	56.6833
MA_16026g0010	Specific	NR	NR	'not assigned.unknown'	2.87832	4.2106	2.75464	3.78594	1.89286	3.06954	5.79645	6.68093	2.98346	5.43507	3.17438	5.12751	1.98408	2.21628	3.3452	2.75473	4.09667	6.52338	2.3419	5.77245	2.13679	2.95175	3.70514	4.34693	5.99453	4.69677	2.17015	2.73632	4.434	4.05192	5.43381	2.59833	3.59305	5.97278	4.48434	7.04538
MA_4680713g0010	Prokaryotic	NR	NR	'protein.degradation.subtilases'	0.494711	0.816341	0.993478	1.12176	0.204634	0.625277	0.100808	0.759197	0.78512	0.776439	0.723981	1.57769	0.856764	1.01829	0.805327	1.31748	0	0.931911	1.42351	0.824636	0	0.251213	1.14807	0.576633	0.819397	0.874888	0.394572	0.493435	1.08008	1.01298	2.20748	1.10429	0.549525	0.525079	0.295671	0.800612
MA_20414g0010	Streptophyta	NR	NR	'not assigned.no ontology'	0.35979	0.214827	0.677371	0.60762	0.255792	0.34106	0.403232	0.303679	1.30853	0.828201	1.00244	1.0518	0.270557	0.718793	0.619482	0.718625	0.346197	0.822275	0.459196	0.444035	0.291381	0.125606	0.260926	0.266139	0.862523	2.25629	0.591858	0.358862	0.397923	0.297935	1.01884	0.974375	0.887695	1.37833	0.591342	0.480367
MA_30664g0020	Specific	NE	NE	'stress.biotic.PR-proteins'	0	0.64448	0.0451581	0.28044	0.306951	0.17053	0.25202	0.404905	0	0.310575	0	0.525898	0.135278	0.179698	0	0	0.173099	0.164455	0.551035	0.634336	0.14569	0	0.0521851	0.443564	0.431262	0.230234	0.0493215	0.538293	0.0568462	0.59587	0.849032	0.519667	0.126814	0.328174	0.739177	0.426993
MA_19816g0020	Specific	NE	NE	'cell wall.pectin*esterases.PME'	0	0	0	0	0	0	0	0	0	0	0	0	0	0	0	0	0	0	0	0	0	0	0	0	0	0	0	0	0	0	0	0	0	0	0	0
MA_155252g0010	Specific	NE	NE	'not assigned.unknown'	0	0	0	0	0	0	0	0	0	0	0	0	0	0	0	0	0	0	0	0	0	0	0	0	0	0	0	0	0	0	0	0	0	0	0	0
MA_10355801g0010	Viridiplantae	NE	NE	'not assigned.unknown'	0	0	0	0	0	0	0	0	0	0	0	0	0	0	0	0	0	0	0	0	0	0	0	0	0	0	0	0	0	0	0	0	0	0	0	0
MA_457005g0010	Prokaryotic	NR	NR	'transport.sugars'	3.55292	2.06234	1.71601	2.61744	3.27414	2.33058	4.03232	0	2.4077	2.01874	2.11625	0.920322	5.0504	2.63557	2.10624	2.15588	5.30836	1.64455	0.321437	0.126867	1.11696	2.57493	1.61774	1.06455	1.46629	0.598608	0.838465	2.15317	4.32031	1.66844	3.56594	1.62396	4.01576	1.44397	1.8233	0.373619
MA_10430406g0010	Prokaryotic	0.0253621	24	'redox.ascorbate and glutathione.glutathione'	4.13758	4.51136	2.93528	3.13158	4.50194	2.95585	3.62908	3.0874	2.66941	3.10575	3.73129	2.8267	2.34483	3.59396	2.60183	2.63496	3.17347	2.57646	2.52558	2.79108	3.49657	3.51698	3.18329	2.79445	3.27759	3.91397	3.30454	3.27461	2.84231	2.91976	3.31123	2.92313	3.50851	3.21611	4.18867	4.00306
MA_10340972g0030	Specific	NE	NE	'not assigned.unknown'	0	0	0	0	0	0	0	0	0	0	0	0	0	0	0	0	0	0	0	0	0	0	0	0	0	0	0	0	0	0	0	0	0	0	0	0
MA_84638g0010	Specific	NE	NE	'signalling.MAP kinases'	0	0	0	0	0	0	0	0	0	0	0	0	0	0	0	0	0	0	0	0	0	0	0	0	0	0	0	0	0	0	0	0	0	0	0	0
MA_479586g0010	Specific	NE	NE	'not assigned.unknown'	0.179895	0	0	0	0	0	0	0	0.104683	0	0	0	0	0	0	0	0	0	0	0	0	0	0	0	0.0862523	0	0	0	0	0	0	0	0	0	0	0
MA_8102365g0010	Specific	NE	NE	'not assigned.unknown'	0	0	0	0	0	0	0	0	0	0	0	0	0	0	0	0	0.346197	0	0	0	0	0	0.0521851	0	0	0	0	0	0	0	0	0	0	0	0	0
MA_10426318g0010	Prokaryotic	NR	NR	'not assigned.no ontology.S RNA-binding domain-containing protein'	3.64287	2.53495	3.11591	3.59898	2.55792	2.78532	2.72181	3.34047	3.19282	2.95047	1.78211	2.62949	3.47215	1.37769	2.91157	4.19198	3.51967	2.46682	2.84702	1.71271	4.07933	4.52183	2.87018	3.68158	2.84633	1.84187	1.62761	2.3326	3.35392	1.31091	4.41497	3.37783	2.7899	2.75667	3.25238	2.34846
MA_10430099g0010	Specific	NR	NR	'development.unspecified'	11.8281	13.2763	10.6573	6.7773	15.5522	8.01491	12.7522	11.1349	7.90354	10.5596	10.637	6.90242	9.96551	11.9799	7.92937	6.5874	15.0019	8.93539	9.32168	9.57847	13.9863	14.8844	9.44551	10.6455	9.91901	10.9131	9.07515	14.0405	11.5398	10.3086	10.2733	7.34029	8.24288	9.05762	16.3112	13.0233
MA_138189g0010	Specific	NE	NE	'transport.peptides and oligopeptides'	0	0	0	0	0	0	0	0	0	0	0	0	0	0	0	0	0	0	0	0	0	0	0	0	0	0	0	0	0	0	0	0	0	0	0	0
MA_10156645g0010	Specific	NE	NE	'RNA.regulation of transcription.MYB domain transcription factor family'	0	0	0	0	0	0	0	0	0	0	0	0	0	0	0	0	0	0	0	0	0	0	0	0	0	0	0	0	0	0	0	0	0	0	0.0985569	0
MA_98205g0020	Specific	NE	NE	'RNA.regulation of transcription.MYB domain transcription factor family'	0	0	0.270948	0	0	0	0	0	0	0.155288	0	0	0.135278	0	0	0	0	0.32891	0	0.380601	0	0	0	0	0.129378	0	0	0.134573	0	0	0.764129	0	0	0	0	0.160122
MA_10431059g0010	Archeaplastidia I	NR	NR	'lipid metabolism.'exotics' (steroids, squalene etc).sphingolipids'	8.05029	7.21817	4.69644	4.06638	5.01353	5.45696	6.75413	8.19933	6.43799	7.6091	3.89836	6.31078	6.53846	4.43256	6.07093	5.62923	4.26976	6.63302	5.96955	9.071	6.119	8.54124	5.79255	6.12119	8.62523	7.82795	6.70772	7.26695	4.71823	5.9587	7.9809	5.65138	7.39746	7.54801	7.04682	11.0484
MA_10227813g0010	Streptophyta	NR	NR	'stress.biotic.signalling'	29.053	27.6697	25.3337	22.2015	21.64	23.59	31.3009	27.2805	25.3856	18.0651	24.3926	32.1455	22.0504	23.6004	33.1423	21.439	23.7145	28.1766	20.3883	34.1907	28.9924	27.0682	26.3013	26.9243	26.4363	23.668	28.6065	24.1783	22.9658	36.8844	36.2537	28.127	24.01	26.7134	37.2545	40.6711
MA_8520669g0010	Specific	NE	NE	'not assigned.unknown'	0	0	0	0	0	0	0	0	0	0	0	0	0	0	0	0	0	0	0	0.380601	0	0	0	0	0	0	0	0	0	0.357522	0	0	0	0	0	0
MA_18644g0010	Archeaplastidia I	NR	NR	'not assigned.no ontology'	8.14024	8.16341	7.08982	7.10448	8.4923	5.96855	10.736	8.70546	8.53164	7.55734	10.5813	9.20322	6.71883	7.84682	10.2834	11.8573	6.05845	9.09984	9.22984	12.5598	7.38165	6.40593	8.97584	10.8673	7.54708	9.11726	10.8014	6.81838	7.27631	6.25664	12.6506	8.50954	7.39746	11.2892	9.90497	8.11287
MA_122962g0010	Specific	0.0372682	9	'transport.misc'	77.3548	85.9307	92.9805	118.112	145.137	118.859	56.2508	74.1989	87.9858	75.6251	80.9745	77.7015	86.8488	83.2602	82.3292	66.3531	109.398	90.1761	73.1958	146.341	70.9027	118.635	93.4636	70.1719	46.2744	61.3803	45.2278	58.9879	75.6622	58.9912	50.1778	52.4863	51.1481	78.0399	76.5295	53.4275
MA_10433023g0010	Specific	NR	NR	'not assigned.unknown'	3.86774	5.28474	13.6829	7.61862	12.4827	4.09272	3.12505	4.35273	15.0743	7.50557	3.11869	2.23507	2.79575	8.20622	8.11522	3.35358	13.1555	6.08483	12.3065	4.69408	3.5937	8.98086	4.17481	7.67366	2.32881	1.74978	4.43893	8.3884	5.11615	6.13746	1.86787	3.118	7.39746	2.75667	9.70786	1.60122
MA_84938g0010	Archeaplastidia I	NR	NR	'RNA.processing'	1.57408	1.63268	1.30958	1.77612	1.02317	1.59161	1.76414	1.67023	1.20385	1.55288	1.72642	1.11753	0.946949	1.19799	1.17702	1.55702	2.01948	1.42528	1.42351	1.26867	1.65116	2.0097	1.09589	1.55247	1.42316	1.61164	1.52897	1.39059	0.739	1.54926	1.10374	1.03933	1.22586	1.70651	1.3798	1.76135
MA_10435734g0010	Prokaryotic	NR	NR	'Biodegradation of Xenobiotics'	10.344	13.9208	15.6247	17.2471	9.51547	24.1016	19.3551	17.8664	16.0165	19.0486	26.9544	13.016	14.2493	18.5688	28.9298	15.2109	11.0206	15.4588	20.4342	11.0374	14.2291	12.8119	13.2028	10.202	10.6522	21.5959	10.1109	18.8402	15.4053	16.2673	12.2261	18.3832	11.3709	12.3394	10.5949	9.18035
MA_202067g0010	Archeaplastidia I	NR	NR	'RNA.RNA binding'	3.418	2.70682	2.57401	2.00982	2.66024	2.04636	1.81454	3.03679	1.88429	2.12227	2.61747	2.89244	2.61538	2.39598	2.23014	1.79656	2.07718	1.97346	2.84702	2.91794	2.76812	2.82615	1.98303	1.86297	3.27759	4.32839	3.2059	2.69146	2.55808	2.80059	3.14142	2.66329	3.63532	2.36286	2.5132	2.13496
MA_130615g0010	Specific	0.00369925	9	'not assigned.unknown'	3.19313	1.33193	1.3999	2.61744	2.86487	4.14957	4.73797	4.96009	3.50687	3.00223	4.73372	5.91636	5.09549	2.45588	4.77001	3.47336	4.21206	4.22101	3.26029	3.55228	4.46784	3.51698	3.80951	3.68158	3.96761	2.94699	2.66336	1.03173	1.42115	1.8472	4.92439	1.16925	3.00125	3.01921	1.23196	3.78956
MA_301927g0010	Specific	NR	NR	'not assigned.unknown'	3.05821	4.08171	3.25138	3.17832	3.47878	2.27373	4.78838	2.02453	2.09365	2.32932	4.2882	1.18327	4.68965	2.99497	1.36286	3.23381	1.78868	2.46682	4.13276	2.85451	1.0684	1.69569	2.08741	2.61703	1.94068	1.65768	1.97286	2.82604	1.25062	4.29027	1.52826	2.01371	1.52176	2.6254	4.23795	2.66871
MA_276627g0010	Specific	NR	NR	'RNA.regulation of transcription.AS2,Lateral Organ Boundaries Gene Family'	3.14816	3.56612	0.812845	2.29026	0.306951	2.78532	2.72181	2.73311	2.82643	1.03525	3.39714	4.86456	0.631299	2.63557	3.09741	0.359313	3.28887	1.09637	1.92862	1.77614	3.0595	1.38167	1.409	2.12911	3.40697	2.67071	1.87422	3.22976	2.04646	2.44307	1.86787	2.3385	4.14258	0.393809	0.689898	2.66871
MA_18091g0010	Embryophyta	NR	NR	'not assigned.unknown'	3.01324	3.95281	1.85148	2.00982	2.30213	0.966337	1.76414	1.46778	4.71072	4.24453	1.72642	3.08965	4.23873	2.81527	6.19482	0.838396	1.21169	2.57646	0.229598	3.36198	3.49657	1.69569	2.66144	1.28634	2.71695	2.53257	2.12082	3.31947	2.217	2.91976	0.764129	3.31288	1.22586	1.64087	2.5132	2.61533
MA_10428588g0010	Streptophyta	NR	NR	'not assigned.unknown'	17.5847	17.401	8.44456	9.5817	14.1709	12.7898	22.1273	17.006	10.3636	13.303	15.4264	20.1156	13.9337	15.6936	15.4251	17.4866	11.8284	13.9787	10.5615	21.3137	18.1627	17.1453	12.1069	12.2867	18.7167	20.8592	17.6078	15.5208	13.2452	18.2336	20.3768	16.8242	16.2744	20.0843	19.7607	20.6558
MA_2876g0020	Archeaplastidia I	NR	NR	'transport.potassium'	10.5688	10.8273	6.77371	7.57188	8.03188	10.4023	11.8449	10.3251	8.11291	9.31726	10.5256	9.53191	7.44032	7.78692	11.8321	10.6596	8.82803	8.93539	6.93386	9.32473	12.1894	9.29488	7.98432	9.22614	13.671	12.3866	8.58194	10.9004	7.33315	8.81888	11.7166	9.41896	8.83468	9.64833	10.5949	10.6214
MA_782337g0010	Streptophyta	0.0279628	16	'not assigned.unknown'	1.48413	1.41786	1.3999	1.21524	1.17664	1.02318	1.46171	1.41717	0.942144	0.828201	1.67073	1.51196	1.2626	1.01829	1.36286	1.67679	1.67329	2.57646	0.826553	2.15674	1.94254	2.32372	1.0437	1.95168	1.42316	1.79582	1.52897	1.34573	1.81908	1.8472	1.18865	1.88379	1.77539	1.64087	1.67547	1.38773
MA_7243g0030	Archeaplastidia I	0.0372682	23	'not assigned.unknown'	1.25926	1.07413	0.993478	0.79458	1.02317	1.13687	1.51212	0.911036	0.78512	0.776439	0.334145	1.51196	0.766578	0.898491	1.11507	0.718625	0.461596	0.98673	1.46943	1.3321	1.01983	0.753639	1.56555	0.931485	1.42316	1.3814	1.18372	1.25602	0.682154	1.13215	1.52826	1.10429	1.18359	2.10032	1.8233	2.08159
MA_9118113g0010	Specific	NR	NR	'not assigned.unknown'	15.7858	17.401	9.12193	23.7907	9.87358	17.6214	5.64524	12.299	11.9862	7.45381	11.528	14.7909	13.9788	10.4824	18.9562	16.6482	13.5017	17.7611	10.7452	15.0972	22.922	10.7394	17.3776	14.7707	19.5793	23.622	11.0973	8.07439	19.4414	20.0808	13.7543	13.4464	12.1741	11.2236	16.8532	22.7907
MA_10258865g0010	Specific	NE	NE	'not assigned.unknown'	0	0	0	0	0	0	0	0	0	0	0	0	0	0	0	0	0	0	0	0	0	0	0	0	0	0	0	0	0	0	0	0	0	0	0	0
MA_145746g0020	Specific	NE	NE	'not assigned.unknown'	0	0	0	0	0	0	0	0	0	0	0	0	0	0	0	0	0	0	0	0	0	0	0	0	0	0	0	0	0	0	0	0	0	0	0	0
MA_43450g0010	Tracheophyta	NE	NE	'signalling.receptor kinases.leucine rich repeat XII'	0.0449737	0	0	0	0	0	0	0	0	0	0	0	0	0	0	0	0	0	0	0	0	0	0	0	0	0	0	0	0	0	0	0	0	0	0	0
MA_114513g0010	Specific	NE	NE	'not assigned.unknown'	0.314816	0.128896	0	0	0.153475	0.17053	0.151212	0	0	0.155288	0	0	0	0	0.185845	0.838396	0	0	0.321437	0	0.14569	0.18841	0	0	0.301883	0.13814	0.147964	0.134573	0	0.178761	0	0	0.126814	0	0.147835	0
MA_7472632g0010	Specific	NR	NR	'stress.biotic.PR-proteins'	3.55292	5.75735	3.6578	2.99136	1.94402	2.55795	5.59484	6.22542	2.61707	1.96698	4.17681	5.12751	3.47215	3.35437	2.16819	1.79656	2.42338	4.11137	1.69903	5.83589	5.00204	1.8841	3.33985	1.33069	4.31262	3.77583	2.71268	6.14551	3.63815	7.68673	3.82064	4.35221	3.12807	8.27	4.38578	3.78956
MA_10434607g0010	Archeaplastidia I	NE	NE	'protein.degradation'	0	0	0	0	0	0	0	0	0	0	0	0	0	0	0	0	0	0	0	0	0	0	0	0	0	0	0	0	0	0	0	0	0	0	0	0
MA_10156251g0010	Archeaplastidia II	NR	NR	'not assigned.no ontology.C2 domain-containing protein'	0.899474	0.257792	0.22579	0.42066	0.306951	0.113687	0.604847	0.253066	0.209365	0.20705	0.445527	0.986059	0.135278	0.838592	1.23896	1.07794	0.403897	0.822275	0.413276	1.45897	1.01983	0.439623	0.417481	0.709703	0.431262	0.644654	0.690501	0.0448577	0.397923	0.476696	0.849032	0.519667	0.676339	0.656349	0.147835	1.38773
MA_125584g0010	Archeaplastidia I	NR	NR	'not assigned.no ontology'	17.4498	17.1002	14.27	19.3036	15.8591	18.4172	18.4983	17.4615	14.4462	19.5145	16.3174	15.0538	15.6923	19.1678	15.9207	18.9238	16.3867	18.4738	13.133	14.5263	19.4254	19.469	16.1774	20.7588	16.9917	16.0243	18.5942	13.5022	16.4285	16.5652	21.6503	15.7199	16.8239	18.9685	18.6765	23.0576
MA_103429g0010	Specific	NE	NE	'not assigned.unknown'	0	0	0	0	0	0	0	0	0	0	0	0	0	0	0	0	0	0	0	0	0	0	0	0	0	0	0	0	0	0	0	0	0	0	0.0985569	0
MA_1006495g0020	Gymnospermae	NE	NE	'not assigned.unknown'	0	0	0	0	0	0	0	0	0	0	0	0	0	0	0	0	0	0	0	0	0	0	0	0	0	0	0	0	0	0	0	0	0	0	0	0
MA_21119g0010	Specific	NE	NE	'not assigned.unknown'	0	0	0	0	0	0	0	0	0	0	0	0	0	0	0	0	0	0	0	0	0	0	0	0	0	0	0	0	0	0	0	0	0	0	0	0
MA_10259873g0010	Gymnospermae	NE	NE	'DNA.synthesis/chromatin structure.retrotransposon/transposase.hat-like transposase'	0	0	0	0	0	0	0	0	0	0	0	0	0	0	0	0	0	0	0	0	0	0	0	0	0	0	0	0	0	0	0	0	0	0	0	0
MA_607627g0010	Embryophyta	NE	NE	'RNA.regulation of transcription.MADS box transcription factor family'	0	0	0.406423	0.18696	0.204634	0.227373	0	0.202453	0	0.20705	0.222763	0	0	0	0	0.479084	0	0	0.183678	0	0.194254	0	0.208741	0	0	0	0	0	0.739	0	0	0	0	0	0	0.213496
MA_8381164g0010	Archeaplastidia I	NE	NE	'not assigned.unknown'	0	0	0	0	0	0	0	0	0	0	0	0	0	0	0	0	0	0	0	0	0	0	0	0	0	0	0	0	0	0	0	0	0	0	0	0
MA_107182g0010	Archeaplastidia I	NR	NR	'transport.p- and v-ATPases.H+-exporting ATPase'	82.3918	92.7621	71.8917	82.0287	65.227	56.1044	82.108	95.0008	54.0686	60.821	94.0619	76.3867	65.3395	81.2835	68.4528	72.9405	70.6819	57.011	53.2208	75.9934	87.3171	81.8954	72.0155	60.8127	94.6619	82.4697	69.1487	80.9682	83.9618	86.8183	74.0356	83.5364	69.7897	77.843	91.0173	83.8507
MA_10435320g0020	Archeaplastidia I	NR	NR	'misc.acid and other phosphatases'	39.9816	41.2037	35.9007	37.1116	35.9132	40.0177	48.035	35.7835	33.6031	39.6501	38.4267	40.4942	27.7772	38.6351	38.222	38.9255	36.0045	39.3047	33.6131	46.1796	43.27	37.3051	37.208	38.7232	42.738	43.9746	42.4658	37.2319	40.8724	41.2342	39.0555	38.8451	39.0163	48.3073	54.0092	47.3428
MA_10088495g0010	Archeaplastidia II	NR	NR	'not assigned.unknown'	6.29632	8.24934	5.14802	6.02946	6.13901	8.92441	9.32473	6.68093	4.97243	5.64212	7.68534	9.26896	5.6817	6.34934	7.43379	8.86305	6.11615	8.16793	6.42874	8.1195	10.6354	7.91321	7.7234	5.85505	7.37457	7.64376	7.15162	7.93982	5.85515	9.35516	7.8111	6.56079	6.67885	7.1542	7.34249	10.8349
MA_6738g0010	Specific	NR	NR	'not assigned.unknown'	1.61905	1.24599	2.52885	1.68264	2.66024	1.47793	2.62101	3.13801	2.4077	2.17403	2.00487	1.24901	1.48806	2.33608	1.61065	2.27565	3.23117	2.13791	0.872472	2.47391	2.03967	1.00485	1.72211	2.7501	2.11318	1.19722	3.05793	0.269146	2.217	1.13215	2.46219	2.72825	0.380441	5.57897	1.1334	1.54785
MA_304675g0010	Embryophyta	NE	NE	'not assigned.unknown'	0.269842	0	0.270948	0.18696	0	0.113687	0	0.303679	0.837462	0	0	0	0	0	0	0	0.346197	0	0.275518	0.253734	0.194254	0.125606	0	0	0.172505	0	0.197286	0.0897155	0	0.119174	0	0.714542	0.253627	0	0	0.960734
MA_1965674g0010	Embryophyta	NE	NE	'signalling.receptor kinases.leucine rich repeat XII'	0	0.171861	0	0.09348	0	0	0	0.101226	0	0	0	0	0.0901856	0	0	0	0	0	0	0	0	0	0	0	0	0	0	0	0	0	0	0	0	0	0	0.106748
MA_10430272g0010	Specific	NE	NE	'not assigned.unknown'	0.404763	0.386688	0	0	0	0	0	0	0	0.465863	0	0.262949	0	0	0	0	0	0	0.183678	0	0	0	0	0	0	0	0	0	0	0	0	0	0.169085	0	0	0
MA_7583577g0010	Specific	NE	NE	'signalling.receptor kinases.S-locus glycoprotein like'	0	0	0	0	0	0	0	0	0	0	0	0	0	0	0	0	0	0	0	0	0	0	0	0	0	0	0	0	0	0	0	0	0	0	0	0
MA_112855g0010	Archeaplastidia I	NR	NR	'RNA.processing'	9.53443	9.75313	9.12193	10.5632	8.85041	9.77706	11.4417	8.8573	9.47378	9.83489	10.3585	10.4522	6.94429	7.96662	9.54003	7.54557	10.2128	8.11311	7.11754	11.418	8.40148	9.54609	8.40181	10.6899	9.57401	11.3735	11.196	7.89496	8.24269	11.2024	8.49032	10.3284	9.72237	14.1115	11.7283	11.8491
MA_137109g0020	Specific	NE	NE	'not assigned.unknown'	0	0	0	0	0	0	0	0	0	0	0	0	0	0	0	0	0	0	0	0	0	0	0	0	0	0	0	0	0	0	0	0	0	0	0	0
MA_8803660g0010	Viridiplantae	NR	NR	'not assigned.no ontology'	5.17198	4.2106	4.10939	2.85114	4.50194	3.86535	4.78838	4.30212	7.27545	3.67514	3.00731	4.86456	1.21751	3.65386	5.45144	5.26992	2.71188	3.34392	3.71949	4.50378	3.5937	1.44447	3.70514	6.78653	5.86516	3.26932	3.64979	2.73632	3.46762	4.82655	4.83948	1.94875	2.57854	6.43222	8.37734	5.60428
MA_495624g0010	Embryophyta	NE	NE	'cell wall.pectin*esterases.misc'	0.0449737	0.0429653	0	0	0	0.0568434	0.100808	0	0	0	0	0.0657373	0	0.0598994	0	0	0	0.109637	0	0.126867	0	0	0	0	0.172505	0.0460467	0.147964	0	0.113692	0	0	0	0.0422712	0.0656349	0.0492785	0
MA_39877g0020	Gymnospermae	NR	NR	'not assigned.unknown'	18.5741	4.12467	3.43201	11.685	11.2549	20.0657	19.8088	13.6655	5.23413	5.33155	13.143	10.0578	7.35013	17.5505	14.0003	18.6843	7.27014	9.64802	2.29598	16.683	21.1737	15.2612	3.80951	9.44792	12.5066	2.90095	4.5869	2.82604	4.54769	20.0212	12.9902	8.63946	16.9085	16.4087	10.4963	15.265
MA_15382g0010	Gymnospermae	NE	NE	'protein.degradation.ubiquitin.E3.SCF.FBOX'	0	0	0	0	0	0	0	0	0	0	0	0	0	0	0	0	0	0	0	0	0	0	0	0	0	0	0	0	0	0	0	0	0	0	0	0
MA_176096g0010	Specific	NE	NE	'not assigned.unknown'	0.404763	0.214827	0.135474	0.32718	0.306951	0.17053	0.151212	0.151839	0.104683	0.103525	0.389836	0.262949	0.360743	0.0598994	0	0	0.173099	0.109637	0.229598	0.253734	0.14569	0.251213	0.313111	0.177426	0.172505	0.414421	0.197286	0.134573	0.170538	0.178761	0.509419	0.194875	0.338169	0.13127	0.0985569	0.320245
MA_556882g0010	Viridiplantae	NE	NE	'not assigned.unknown'	0	0.0429653	0	0	0.153475	0	0	0	0	0	0	0	0	0	0.0619482	0	0	0	0	0	0	0	0	0	0	0	0	0	0	0.059587	0	0	0	0	0	0
MA_92722g0010	Specific	NE	NE	'not assigned.unknown'	0	0	0	0	0	0	0	0	0	0	0	0	0	0	0	0	0	0	0	0	0	0	0	0	0	0	0	0	0	0	0	0	0	0	0	0
MA_711652g0010	Specific	NR	NR	'not assigned.unknown'	8.76987	9.10865	10.1154	7.80558	11.1014	7.67385	7.96382	7.23768	7.8512	9.05845	4.62234	8.74306	5.86207	7.48743	6.25677	3.23381	9.52042	6.85229	6.88794	8.43666	8.83855	8.03881	7.56684	8.51643	6.90018	3.72979	6.16519	5.38293	8.81116	9.41475	7.04697	5.39154	4.6921	9.71396	6.80043	6.1914
MA_58851g0010	Archeaplastidia I	NR	NR	'not assigned.no ontology'	30.1774	40.7311	29.8946	30.1006	15.1429	57.6392	43.9018	27.3311	29.3112	43.4806	28.9592	52.3926	35.6233	21.6836	52.594	56.7714	18.5215	48.0208	36.3683	31.2093	33.4117	26.503	35.5903	47.6388	29.5845	45.9547	28.3105	25.1203	45.9317	42.9027	47.2911	51.512	23.5873	46.207	38.043	45.7416
MA_10435013g0010	Specific	NE	NE	'signalling.receptor kinases.leucine rich repeat XII'	0.314816	0.171861	0.135474	0.14022	0.409268	0.227373	0.554443	0.404905	0.209365	0.20705	0.0556909	0.525898	0.0901856	0.239598	0.309741	0.119771	0.173099	0.0548183	0.137759	0.0634336	0.194254	0.125606	0.0521851	0.177426	0.0431262	0.184187	0.246607	0.224289	0.227385	0.178761	0.169806	0.259833	0.169085	0.0656349	0.295671	0.160122
MA_82913g0010	Specific	NE	NE	'not assigned.unknown'	0.179895	0	0	0	0	0	0	0	0	0	0	0	0	0	0	0	0	0.219273	0	0	0	0	0	0	0	0	0	0	0	0	0	0	0	0	0	0
MA_180405g0010	Viridiplantae	NE	NE	'not assigned.unknown'	0.494711	0.257792	0.180632	0.14022	0.153475	0.17053	0.453636	0.101226	0.418731	0.103525	0.389836	0.0657373	0.0901856	0.179698	0.123896	0.479084	0.0576995	0.383728	0.321437	0.253734	0.291381	0.376819	0.574036	0.177426	0.129378	0.184187	0.0493215	0.0897155	0	0.238348	0.25471	0.519667	0.0845424	0.26254	0.295671	0.106748
MA_635g0010	Embryophyta	0.049261	12	'hormone metabolism.auxin.induced-regulated-responsive-activated'	15.0212	11.7295	14.1796	13.0872	15.9103	12.4487	17.7926	19.0305	11.4628	12.2677	18.9349	18.2092	15.9178	16.053	16.1685	19.0436	18.1176	17.1581	15.8423	15.2875	16.2202	16.1404	14.09	12.8634	15.7842	18.1424	21.6028	13.1882	16.3148	12.0962	14.5184	13.7062	15.8094	14.5709	12.3196	13.7705
MA_112657g0010	Embryophyta	NE	NE	'stress.biotic.PR-proteins'	0.134921	0	0.0903162	0.14022	0	0.0568434	0.151212	0.0506131	0.104683	0.155288	0.222763	0.131475	0.0450928	0.0598994	0.123896	0.119771	0.0576995	0.109637	0.137759	0.317168	0.0485635	0.0628032	0.208741	0.221782	0.0431262	0.0460467	0.0493215	0.134573	0.170538	0.119174	0.169806	0.0649583	0.0845424	0.0656349	0.0985569	0.0533741
MA_6591632g0010	Prokaryotic	NR	NR	'secondary metabolism.sulfur-containing.glucosinolates.synthesis.aliphatic.benzoate-CoA ligase'	3.418	2.96461	1.08379	4.15986	0.66506	9.03809	2.62101	2.73311	3.76858	3.36457	2.78454	4.00997	4.68965	1.13809	3.22131	5.15015	0.865493	2.24755	3.58173	1.52241	1.4569	1.31887	4.17481	3.4598	4.14011	4.78886	1.28236	1.34573	2.217	2.68142	3.65084	3.37783	2.28264	1.57524	0.295671	2.8822
MA_10436004g0020	Streptophyta	NR	NR	'secondary metabolism.sulfur-containing.misc.alliinase'	0.539685	0.601515	0.406423	0.32718	0.255792	1.13687	1.05848	0.404905	0.523413	0.931726	0.445527	0.460161	0.631299	0.359396	0.433638	2.03611	0.230798	0.603001	0.734714	0.317168	0.339944	0.314016	0.574036	0.0443564	0.258757	0.644654	0.246607	0.0897155	1.30746	0.119174	0.679226	1.88379	0.0422712	0.918889	1.62619	0.160122
MA_56805g0010	Archeaplastidia I	NR	NR	'Co-factor and vitamine metabolism.thiamine'	69.0796	76.3494	64.2148	67.0252	70.4452	61.1066	78.1261	69.998	65.008	63.2539	77.8001	66.1974	70.435	78.6479	63.7447	66.5926	75.7595	72.5246	58.272	69.5232	78.09	58.407	75.825	59.8812	76.9371	69.3924	59.2351	57.687	65.4299	66.7375	56.0361	58.0078	62.8995	74.3643	70.9117	70.0802
MA_253547g0010	Archeaplastidia I	NR	NR	'cell.organisation'	8.09527	6.91742	4.92223	4.86096	5.32048	6.53699	6.4013	4.55518	4.92009	6.26327	4.9008	4.79882	5.09549	4.61225	5.57534	7.18625	5.30836	6.08483	5.18891	5.58215	5.14773	4.83585	5.68818	3.7703	5.30452	5.75584	4.83351	5.42779	6.53731	5.72036	6.87716	5.39154	6.72112	5.31643	4.18867	5.92453
MA_162584g0010	Viridiplantae	NE	NE	'Biodegradation of Xenobiotics'	0	0	0	0	0	0	0	0	0	0	0	0	0	0	0	0	0	0	0	0	0	0	0	0	0	0	0	0	0	0	0	0	0	0	0	0
MA_10426755g0010	Specific	NR	NR	'not assigned.no ontology'	5.17198	3.99578	5.68992	4.95444	4.65542	3.8085	6.30049	5.21315	5.39116	6.62561	5.06787	8.87453	3.60743	5.75034	3.96469	6.5874	4.15437	5.42701	5.73995	6.72396	5.5848	4.71024	5.53162	5.10099	5.39077	5.6177	4.63622	2.3326	5.62777	5.18407	6.02813	6.62575	5.15708	7.61365	3.84372	6.51164
MA_215266g0010	Tracheophyta	NR	NR	'signalling.receptor kinases.leucine rich repeat XII'	0.674606	0.945237	0.361265	0.32718	0.255792	0.85265	1.71373	0.607358	0.366389	0.879964	0.278454	0.788847	0.766578	0.419296	0.619482	0.838396	0.346197	0.438547	0.367357	0.444035	1.55403	0.314016	0.156555	2.08475	0.474388	0.690701	0.542536	0.762581	1.42115	0.774631	1.18865	0.844459	0.634068	0.787619	1.8233	1.54785
MA_185953g0010	Archeaplastidia I	NR	NR	'not assigned.no ontology.armadillo/beta-catenin repeat family protein'	0.809527	0.988202	0.0451581	0.18696	0.358109	0.397904	0.957675	1.01226	1.04683	0.672914	1.00244	1.11753	0.946949	0.95839	1.11507	0.479084	0.288498	1.04155	0.734714	0.634336	0.485635	0.251213	0.156555	0.576633	0.819397	0.966982	0.98643	0.448577	1.02323	0.774631	1.52826	1.16925	1.18359	1.44397	1.3798	1.28098
MA_436349g0010	Archeaplastidia I	NR	NR	'not assigned.no ontology'	14.6614	17.4869	13.5926	10.6567	12.3803	11.9371	12.7018	15.9431	12.3002	11.2325	10.1357	9.20322	8.34217	16.3525	18.6464	14.612	15.5789	16.3359	14.0055	14.6532	18.5512	12.3094	12.4201	13.8392	15.5685	11.4656	15.8815	12.7396	10.346	13.1687	13.6694	13.9011	13.0195	16.3431	14.8328	17.7736
MA_33184g0020	Archeaplastidia I	NR	NR	'not assigned.unknown'	27.1641	33.5989	34.9975	35.8496	31.9229	36.0955	25.3532	24.4968	43.391	35.3021	34.5283	37.1416	31.2493	27.8532	37.9123	32.937	42.9284	28.4507	31.8223	39.3288	34.6257	30.1456	33.3463	42.4491	37.9079	30.4829	29.2476	28.4847	31.2654	31.164	37.4423	31.18	33.0561	37.6088	32.6223	31.6509
MA_72691g0010	Streptophyta	NE	NE	'development.unspecified'	0	0.128896	0	0	0	0	0	0	0	0	0	0	0	0	0	0	0	0	0	0	0	0	0	0	0	0	0	0	0	0	0	0	0	0	0	0
MA_10436114g0010	Specific	0.0338965	23	'protein.degradation.aspartate protease'	9.48945	13.1044	10.4767	13.9753	12.3292	11.9939	15.3732	9.56588	13.5564	12.0089	12.0849	16.4343	6.98939	13.3576	10.5931	10.1805	7.55864	10.854	8.26553	12.3695	10.0526	5.33827	12.5766	12.0649	11.8597	18.8331	13.4154	12.3359	12.1651	14.003	15.5373	12.2771	14.5836	16.9994	13.2559	14.5178
MA_6422g0010	Archeaplastidia II	0.0229815	9	'misc.UDP glucosyl and glucoronyl transferases'	0.539685	0.601515	0.858004	0.74784	1.33012	0.85265	0.403232	0.506131	0.942144	1.34583	0.779672	0.854585	1.08223	1.37769	0.991171	0.718625	0.923192	0.493365	1.37759	0.570902	0.582762	1.06765	0.834962	0.754059	0.690018	0.598608	0.493215	0.40372	0.454769	0.59587	0.509419	0.649583	0.549525	0.721984	0.985569	0.373619
MA_5382g0020	Specific	NR	NR	'misc.short chain dehydrogenase/reductase (SDR)'	2.69842	2.19123	2.7998	3.7392	0.306951	7.7307	1.56252	6.42787	3.24516	3.00223	0.946745	5.39046	2.79575	1.73708	3.03546	3.7129	0.980892	3.50837	1.74494	3.67915	1.50547	0.690836	3.70514	3.23802	3.14821	1.61164	0.641179	1.07659	1.36431	2.08555	4.49987	1.559	1.39495	1.57524	1.18268	3.3092
MA_510935g0010	Specific	0.00906165	24	'not assigned.unknown'	15.2011	16.2839	15.5344	17.9482	15.7056	13.6424	16.4821	14.1211	14.3415	17.5475	13.5886	14.5937	10.191	15.8733	15.9826	13.055	10.9629	13.4853	11.1585	16.3659	14.132	11.6186	13.3594	14.0166	13.5847	13.8601	15.5856	10.0033	16.8265	16.6844	14.1788	18.773	12.1741	22.2502	16.8532	20.8159
MA_91051g0010	Specific	NE	NE	'not assigned.unknown'	0	0	0	0	0	0	0	0	0	0	0	0	0	0	0	0	0	0	0	0	0	0	0	0	0	0	0	0	0	0	0	0	0	0	0	0
MA_10429531g0010	Specific	NE	NE	'signalling.in sugar and nutrient physiology'	0	0	0	0	0.102317	0	0	0	0	0	0	0	0	0	0	0	0	0	0	0	0	0	0	0	0	0	0	0	0	0	0	0	0	0	0	0
MA_10431043g0010	Prokaryotic	NR	NR	'fermentation.aldehyde dehydrogenase'	15.471	25.6503	11.1992	16.8731	11.1525	19.5541	22.0265	17.3603	10.73	14.597	18.0438	26.7551	14.3846	15.454	27.8767	24.6728	15.0596	17.9804	14.5106	21.8846	22.3878	12.4978	15.6034	23.8638	28.4201	42.2709	24.4635	17.6739	20.8625	28.6614	18.5089	29.4261	26.1236	22.7097	23.8015	35.6005
MA_1711g0010	Specific	NR	NR	'not assigned.unknown'	1.0344	0.601515	0.406423	0	0	0.51159	0	0.455518	0.471072	0.931726	0	0.262949	0.405835	0.239598	0.867275	0.479084	0	0.98673	0.642874	2.91794	0.437071	0	0	0	0.172505	0.414421	0.443893	0.807439	0.795846	1.07257	7.13187	0.259833	1.18359	0.590714	0.689898	0
MA_10433626g0030	Specific	NE	NE	'not assigned.unknown'	0	0	0	0	0.0511585	0	0	0	0	0	0	0	0.135278	0	0	0	0	0	0	0	0	0	0	0	0	0	0	0.0448577	0	0	0	0	0	0	0	0
MA_10433673g0010	Specific	NE	NE	'not assigned.no ontology'	0	0	0	0	0	0	0	0	0	0	0	0	0	0	0	0	0	0	0	0	0	0	0	0	0.0431262	0	0	0	0	0	0	0	0	0	0	0
MA_774352g0010	Gymnospermae	0.0409376	23	'not assigned.no ontology.pentatricopeptide (PPR) repeat-containing protein'	1.709	1.71861	0.812845	0.51414	0.920852	0.909494	1.71373	0.80981	0.628096	0.672914	1.39227	1.0518	0.676392	0.718793	0.991171	0.598854	1.03859	0.65782	0.596955	1.01494	0.825579	1.06765	0.574036	1.37505	0.862523	1.61164	1.57829	1.79431	1.13692	1.01298	1.18865	1.16925	1.05678	1.05016	1.33052	1.54785
MA_133079g0010	Specific	NE	NE	'not assigned.no ontology.pentatricopeptide (PPR) repeat-containing protein'	0	0	0	0	0	0	0	0	0	0	0	0	0	0	0	0	0	0	0	0	0	0	0	0	0	0	0	0	0	0	0	0	0	0	0	0
MA_446463g0010	Specific	NR	NR	'not assigned.unknown'	0.854501	1.07413	0	0.28044	0.613901	0.68212	0.453636	0.455518	0.471072	0.155288	0.167073	0.197212	0.541114	0.539095	0.743379	0.718625	0.692394	0.65782	0.872472	0.951504	0.291381	0.942048	0.626222	0.842772	0.646892	0	1.08507	0.538293	0.341077	0.715044	1.01884	0.194875	1.18359	0.393809	0.936291	1.01411
MA_10431705g0010	Prokaryotic	NR	NR	'amino acid metabolism.synthesis.central amino acid metabolism.GABA.Glutamate decarboxylase'	187.405	216.287	184.471	303.81	164.014	163.084	193.45	196.379	170.528	144.003	201.044	170.654	116.61	162.507	182.128	165.404	175.637	136.388	138.172	147.102	184.153	182.757	237.442	175.03	267.857	183.358	247.988	150.722	251.715	177.569	197.485	248.855	198.336	162.709	146.85	203.089
MA_3961147g0010	Specific	NR	NR	'stress.biotic.PR-proteins'	0.764553	0.429653	0.451581	0.14022	0	0.397904	0.705655	1.21472	0.157024	0	0.167073	0.197212	0.450928	0	0.185845	0.838396	0	0.164455	0.459196	0.634336	0.339944	0	0.730592	0	1.03503	0	0.147964	0	0.397923	1.01298	0.594323	0.649583	0.295898	0	0.147835	0.533741
MA_529577g0010	Prokaryotic	NE	NE	'amino acid metabolism.synthesis.aspartate family.misc.homoserine.homoserine kinase'	0	0	0	0	0	0	0.100808	0	0	0.103525	0	0	0	0	0	0	0.288498	0	0	0	0	0	0	0	0	0	0	0	0	0.119174	0	0	0	0	0	0.106748
MA_538282g0010	Specific	NR	NR	'not assigned.unknown'	0.719579	1.76158	1.67085	1.07502	2.55792	0.34106	1.2601	1.01226	2.61707	2.01874	2.56178	2.8267	1.57825	1.37769	1.54871	1.91633	1.03859	0.65782	1.51535	1.01494	0.874142	1.44447	0.626222	1.55247	2.15631	1.15117	1.43032	0.538293	0.682154	0.715044	1.35845	2.27354	1.05678	1.90341	2.56248	1.6546
MA_137116g0010	Specific	NE	NE	'not assigned.unknown'	0	0	0	0	0	0	0	0	0	0	0	0	0	0	0	0	0.115399	0	0	0	0	0.125606	0.10437	0	0.0862523	0	0	0	0	0	0	0	0.0845424	0	0	0
MA_4197g0010	Archeaplastidia I	NR	NR	'protein.degradation.ubiquitin.ubiquitin protease'	0.134921	0.257792	0.270948	0.14022	0	0.17053	0	0	0.157024	0.310575	0.167073	0.394424	0	0.179698	0	0	0.750094	0.548183	0	0.190301	0.14569	0	0.678407	0.709703	0.258757	1.05908	0.147964	0	0.909539	0.178761	0.509419	0	0.422712	0	0	0.533741
MA_10431299g0020	Gymnospermae	NE	NE	'hormone metabolism.ethylene.synthesis-degradation.1-aminocyclopropane-1-carboxylate oxidase'	0.0449737	0	0	0.09348	0	0	0	0	0	0	0	0	0.225464	0	0	0.119771	0	0.109637	0.0918392	0.126867	0.0485635	0	0.0521851	0.0443564	0.0862523	0.0460467	0	0	0	0	0	0	0.211356	0	0	0.0533741
MA_10435141g0010	Gymnospermae	NR	NR	'protein.synthesis.ribosomal protein.unknown.large subunit.L18'	15.6509	16.8854	10.9283	10.3763	15.8591	14.4951	16.5829	14.5766	14.0798	13.7171	15.7048	14.265	12.5809	13.1779	10.2834	12.4562	16.9637	15.2943	13.3167	17.3174	15.2975	11.5558	11.6895	16.4119	14.016	10.9591	12.7743	10.1378	10.0049	14.5392	13.4147	14.9404	11.3709	15.4898	14.7835	17.6668
MA_1798304g0010	Archeaplastidia I	0.00204115	23	'protein.degradation.AAA type'	35.889	41.2897	26.5981	38.7475	27.7279	41.6093	40.928	24.9523	21.1459	28.78	26.2304	35.6296	26.8302	27.6735	34.4432	28.2659	13.6171	24.449	24.5211	33.1758	26.6128	20.0342	30.4761	32.114	33.7246	38.9095	24.4141	28.1707	44.6242	39.685	43.4704	47.7444	38.4245	44.9599	33.1151	39.657
MA_10436672g0010	Specific	NR	NR	'lipid metabolism.FA synthesis and FA elongation.acyl coa ligase'	2.83334	4.94101	4.1997	3.87942	5.57627	4.83169	3.7803	4.20089	3.19282	5.9527	3.28576	4.00997	2.75066	4.49246	2.78767	5.15015	2.48108	4.76919	4.27052	3.99631	3.73939	4.33342	3.07892	3.85901	4.35574	5.38747	3.2059	4.17177	3.58131	4.82655	3.65084	6.69071	3.17034	5.31643	5.17424	4.64355
MA_15971g0010	Archeaplastidia II	NE	NE	'not assigned.unknown'	0.179895	0.128896	0.0451581	0.32718	0.0511585	0.17053	0.050404	0	0.0523413	0.0517626	0	0.262949	0	0	0	0	0.403897	0	0	0	0.291381	0	0	0.177426	0.129378	0.322327	0	0	0.0568462	0.059587	0	0	0	0	0	0.213496
MA_233121g0010	Prokaryotic	NR	NR	'transport.sulphate'	10.0291	10.3976	12.5991	12.9937	11.6641	9.60653	11.3913	10.072	10.887	13.51	14.8138	9.99207	11.9947	16.053	13.7525	10.8992	11.136	15.0202	11.2503	9.89564	11.7524	11.1162	9.39332	9.31485	7.71958	12.4326	13.6127	11.6182	7.56054	10.3681	6.19793	12.472	9.80691	11.2236	11.4819	6.29815
MA_465410g0010	Specific	NE	NE	'cell wall.modification'	0	0	0	0	0	0	0	0	0	0	0	0	0	0	0	0	0	0	0	0	0	0	0	0	0	0	0	0	0	0	0.169806	0	0	0.328174	0	0
MA_10436174g0010	Archeaplastidia I	0.00906165	22	'protein.degradation.ubiquitin'	273.845	280.091	148.886	246.694	233.231	260.002	305.297	213.587	163.776	201.149	229.613	265.447	210.358	269.008	212.73	228.403	187.639	202.663	179.041	264.201	239.272	259.315	228.78	188.559	272.989	324.353	325.571	253.895	230.454	334.343	319.406	268.603	298.519	258.339	323.612	311.598
MA_67675g0010	Embryophyta	NR	NR	'cell wall.pectin*esterases.misc'	10.1191	10.5695	9.70899	10.5632	8.54346	9.49284	11.4921	8.90791	7.95588	10.1455	10.5813	10.1235	9.51459	10.9616	11.0887	8.50373	7.38554	10.0318	6.93386	11.9255	9.71269	7.28517	7.77558	9.49227	12.0753	10.3605	9.32176	7.8501	11.4829	9.1764	11.0374	11.7575	11.8359	13.1926	8.2295	11.3687
MA_606551g0010	Tracheophyta	NE	NE	'signalling.receptor kinases.leucine rich repeat XII'	0	0	0	0	0	0	0	0	0	0	0	0	0	0	0	0	0	0	0	0	0	0	0	0	0	0	0	0	0	0	0	0	0	0	0	0
MA_10427203g0010	Specific	NR	NR	'RNA.regulation of transcription.putative transcription regulator'	5.44182	5.06991	3.6578	4.72074	5.167	5.00222	6.60292	4.96009	3.82092	6.15975	4.67803	5.58767	4.55437	4.67215	5.63729	4.91061	5.07756	6.46856	4.31644	5.96276	5.34198	5.52668	4.27918	5.54455	5.47702	5.47956	6.11586	4.75492	6.36677	5.9587	7.47148	5.4565	5.5798	8.99198	8.13095	8.43311
MA_453432g0020	Specific	NE	NE	'amino acid metabolism.degradation.branched chain group.valine'	0	0	0	0	0	0	0	0	0	0.103525	0	0	0	0	0.123896	0	0	0	0	0	0.0971269	0	0	0	0.0862523	0	0	0	0	0	0	0.129917	0	0	0	0
MA_10138353g0010	Specific	NE	NE	'not assigned.unknown'	0	0	0	0	0	0	0	0.151839	0	0	0	0	0	0.179698	0	0	0	0	0	0	0	0	0	0	0	0	0	0	0.170538	0	0	0	0.507254	0	0	0
MA_139472g0010	Archeaplastidia I	NR	NR	'RNA.regulation of transcription.Chromatin Remodeling Factors'	23.971	20.3656	12.1475	14.8166	18.2636	15.2909	27.1173	16.7529	16.0688	16.2535	17.9325	23.7969	12.4005	18.2094	16.4782	19.7622	10.4436	15.7877	12.4901	24.2951	20.2995	16.7685	12.4201	14.6376	23.3312	20.0303	21.0603	18.2571	18.1908	21.3322	21.905	20.9815	19.487	29.0106	22.5695	28.1815
MA_179064g0020	Viridiplantae	NE	NE	'signalling.calcium'	0.0899474	0.171861	0.0903162	0	0	0	0	0.101226	0	0.20705	0	0	0.180371	0	0.247793	0.239542	0.115399	0.109637	0.0918392	0	0.0971269	0	0	0	0.0862523	0	0.34525	0.0897155	0.113692	0	0	0.259833	0.0845424	0	0	0
MA_37203g0010	Specific	NE	NE	'not assigned.unknown'	0.134921	0	0.0451581	0.04674	0.204634	0.0568434	0.050404	0.151839	0.418731	0	0	0	0	0.479195	0.185845	0.119771	0	0.32891	0.137759	0	0.437071	0.18841	0.208741	0.798416	0.0431262	0.414421	0	0	0.227385	0	0	0	0	0	0	0
MA_52379g0010	Archeaplastidia II	NR	NR	'RNA.regulation of transcription.MYB domain transcription factor family'	4.54234	5.58549	1.21927	7.80558	4.09268	13.3013	10.1816	4.2515	7.8512	7.66086	5.4577	10.255	4.23873	5.63054	10.717	7.18625	5.76995	9.5932	4.95932	4.94782	7.96441	9.60889	5.9491	11.444	4.95951	7.27539	6.51044	8.83697	6.651	12.5729	8.91484	9.28904	6.17159	9.25452	12.4675	9.02023
MA_102930g0010	Gymnospermae	NE	NE	'stress.abiotic.cold'	0	0	0	0	0	0.0568434	0	0	0	0	0	0	0	0	0	0	0	0	0	0	0	0	0	0	0	0	0	0	0	0	0	0	0	0	0	0
MA_155044g0010	Specific	NE	NE	'misc.cytochrome P450'	0	0	0.0451581	0	0.102317	0.0568434	0	0.0506131	0	0	0	0	0	0	0.0619482	0	0	0	0	0	0.0485635	0	0	0	0.0431262	0.0460467	0	0	0	0	0	0	0	0	0	0
MA_5124729g0010	Specific	NR	NR	'not assigned.unknown'	0.269842	1.37489	0.406423	0.88806	0.613901	1.08002	1.2601	1.77146	1.15151	1.29406	1.61504	0.788847	2.48011	0.718793	0.743379	0.359313	1.26939	2.30237	0.872472	1.39554	1.55403	2.0097	0.313111	0.709703	0.388135	0	1.43032	0.538293	1.81908	0.715044	0.764129	0.7795	1.47949	1.05016	1.23196	0.160122
MA_10434637g0010	Specific	NR	NR	'cell.vesicle transport'	30.6721	31.3217	25.6949	34.0735	33.5088	35.8682	41.7345	30.3173	25.8043	31.1093	39.9303	41.4802	25.748	39.7732	32.0892	39.2849	29.0806	30.4242	26.2201	32.9855	37.5396	27.0054	38.1473	28.8317	32.129	44.5272	44.0441	30.1893	38.3712	33.19	33.7915	38.1306	32.2529	34.7865	31.6861	39.3901
MA_146719g0010	Specific	NE	NE	'not assigned.unknown'	0	0	0	0	0	0	0	0	0	0	0	0	0	0	0	0	0	0	0	0	0	0	0	0	0	0	0	0	0	0	0	0	0	0	0	0
MA_10430359g0030	Viridiplantae	NR	NR	'cell.organisation.cytoskeleton.actin.actin binding'	13.2223	16.6705	8.0833	12.5731	11.1014	20.3499	18.9519	10.7806	11.6198	13.6653	14.2569	18.5379	7.66578	12.9982	17.965	24.553	8.82803	22.9141	12.1228	19.7278	16.3659	8.29003	7.3581	18.1861	19.3205	16.1164	14.1059	8.02953	13.0746	15.4926	12.6506	13.5763	12.9773	26.0571	18.9229	21.8834
MA_27138g0010	Archeaplastidia I	0.00728847	19	'not assigned.no ontology.pentatricopeptide (PPR) repeat-containing protein'	0.629632	0.558549	0.316107	0.14022	0.409268	0.17053	0.604847	0.303679	0.209365	0.20705	0.334145	0.525898	0.360743	0.179698	0.371689	0.479084	0.346197	0.274092	0.275518	0.380601	0.631325	0.565229	0.574036	0.532277	0.690018	0.506514	0.789144	0.538293	0.341077	0.655457	0.764129	0.454708	0.549525	0.590714	1.1334	0.480367
MA_9103154g0010	Streptophyta	NE	NE	'misc.UDP glucosyl and glucoronyl transferases'	0	0.300757	0.0451581	0.09348	0	0	0.100808	0	0.104683	0.155288	0	0.131475	0.180371	0.0598994	0	0	0	0.0548183	0	0	0.291381	0.0628032	0.0521851	0	0.172505	0	0.0493215	0.0897155	0	0.178761	0.169806	0	0.0845424	0.13127	0.147835	0
MA_265205g0010	Embryophyta	NE	NE	'cell wall.modification'	0	0	0	0	0	0	0	0	0	0	0	0	0	0	0	0	0	0	0	0	0	0	0	0	0	0	0	0	0	0	0	0	0	0	0	0
MA_23766g0010	Specific	NR	NR	'not assigned.unknown'	12.5926	10.6554	5.87055	7.66536	5.88322	9.94759	12.3994	10.9324	4.39667	8.79964	7.9081	11.3068	7.93634	7.00823	7.99132	9.58167	9.11652	8.82575	9.55128	10.53	12.3837	8.35283	8.71492	8.16158	11.8166	12.2945	8.23669	10.7659	9.43646	10.6065	13.2449	8.96425	8.58105	6.62912	10.0035	13.2902
MA_3737793g0010	Archeaplastidia I	NE	NE	'cell.vesicle transport'	0	0	0	0	0	0	0	0	0	0	0	0	0	0	0.185845	0	0	0	0	0	0	0	0	0	0	0	0	0	0.170538	0	0	0	0	0	0	0
MA_144473g0020	Specific	NE	NE	'not assigned.no ontology.pentatricopeptide (PPR) repeat-containing protein'	0	0	0	0	0	0	0	0	0	0	0	0	0	0	0	0	0	0	0	0	0	0	0	0	0	0	0	0	0	0	0	0	0	0	0	0
MA_10433364g0010	Specific	NE	NE	'not assigned.unknown'	0	0	0	0	0	0	0	0	0	0	0	0	0	0	0	0	0	0	0	0	0	0	0	0	0	0	0	0	0	0	0	0	0	0	0	0
MA_921725g0010	Specific	NR	NR	'RNA.regulation of transcription.unclassified'	29.2329	30.2046	18.0632	20.6123	26.3466	21.9415	30.0408	26.5719	20.5701	21.3779	28.9592	29.4503	25.5225	26.9547	32.5228	21.6785	24.2915	26.0935	20.7097	29.1794	28.5553	24.242	21.5525	21.0693	26.3501	27.628	27.1761	27.7221	22.7385	30.8661	28.103	26.6979	25.4895	28.223	24.4421	30.7435
MA_74653g0010	Streptophyta	NE	NE	'RNA.regulation of transcription.HB,Homeobox transcription factor family'	0	0	0	0	0	0	0	0	0	0	0	0	0	0	0	0	0	0	0	0	0	0	0	0	0	0	0	0	0	0	0	0	0	0	0	0
MA_10094699g0010	Specific	NE	NE	'not assigned.unknown'	0	0	0	0	0	0	0	0	0	0	0	0	0	0	0	0	0	0	0	0	0	0	0	0	0	0	0	0	0	0	0	0	0	0	0	0
MA_273522g0010	Archeaplastidia I	NE	NE	'RNA.regulation of transcription.CPP(Zn),CPP1-related transcription factor family'	0	0	0	0	0	0	0	0	0	0	0	0	0	0	0	0	0	0	0	0	0	0	0	0	0	0	0	0	0	0	0	0	0	0	0	0
MA_1052621g0010	Specific	NE	NE	'not assigned.unknown'	0	0	0	0	0	0	0	0	0	0	0	0	0	0	0	0	0	0	0	0	0	0	0	0	0	0	0	0	0	0	0	0	0	0	0	0
MA_135824g0010	Specific	NE	NE	'not assigned.unknown'	0	0	0	0	0	0	0	0	0	0	0	0	0	0	0	0	0	0	0	0	0	0	0	0	0	0	0	0	0	0	0	0	0	0	0	0
MA_930859g0010	Archeaplastidia I	NR	NR	'RNA.regulation of transcription.unclassified'	10.0291	9.45237	9.52836	8.92734	4.86005	7.7307	9.92958	10.5275	7.69418	8.38554	9.02192	8.74306	6.40318	7.24783	9.47808	9.34213	10.3282	10.4703	7.16346	13.5748	10.684	7.41078	5.89692	8.87128	10.2209	9.43958	7.10229	9.06126	7.04892	12.0366	11.2921	7.14542	7.10156	14.6366	17.9866	16.8128
MA_10436829g0010	Viridiplantae	NR	NR	'misc.UDP glucosyl and glucoronyl transferases'	0.674606	0.773376	0.496739	0.32718	0.562743	0.625277	0.604847	0.607358	1.04683	0.155288	0.222763	0.460161	0.811671	0.359396	0.371689	0.119771	0.0576995	0.822275	0.275518	0.444035	0.437071	1.44447	0.365296	0.399208	0.603766	0.552561	1.08507	0.672866	0.341077	0.238348	0.509419	0.714542	0.591796	1.3127	0.689898	0.747238
MA_10426633g0010	Embryophyta	NR	NR	'stress.biotic.PR-proteins'	0.944448	1.28896	0.903162	1.77612	0.767377	2.67164	1.46171	1.67023	1.88429	1.29406	1.28089	3.02392	0.450928	1.01829	2.16819	2.51519	0.288498	2.13791	1.28575	1.3321	1.4569	1.25606	1.14807	0.887128	0.776271	1.4735	3.25522	1.21116	0.795846	1.8472	3.05652	1.49404	2.45173	2.42849	2.0697	2.08159
MA_9906824g0010	Archeaplastidia I	NE	NE	'minor CHO metabolism.sugar alcohols'	0	0	0	0	0	0	0	0	0	0	0	0	0	0	0	0	0	0	0	0	0	0	0	0	0	0	0	0	0	0	0	0	0	0	0	0
MA_50439g0010	Viridiplantae	NR	NR	'protein.degradation.ubiquitin.E3.SCF.FBOX'	4.31748	4.94101	3.47717	3.7392	5.88322	4.14957	7.611	6.07358	5.07711	6.21151	7.79672	6.50799	5.90716	7.18793	5.45144	5.38969	4.90446	6.68783	4.36236	6.72396	6.99314	3.9566	5.53162	4.21386	5.56327	4.60467	6.36247	4.12691	6.08254	5.24366	5.51871	5.06675	5.03027	5.77587	5.07568	3.89631
MA_8507594g0010	Specific	NR	NR	'not assigned.unknown'	33.6853	35.1027	27.0045	26.3146	26.0908	33.4807	40.424	28.5458	31.8235	33.3351	29.6275	40.6914	23.9894	31.2076	38.222	30.1823	23.8876	31.8494	31.8223	47.1311	35.1114	29.8943	29.4324	30.7834	31.9134	34.3969	31.0232	26.2418	32.516	40.2808	35.5744	31.5048	28.4908	43.7128	34.5935	40.7778
MA_81476g0010	Specific	NR	NR	'not assigned.unknown'	0	0	0	0	0	0	0	0	0	0	0	1.70917	0	0	0	0	0	0	0	0	0.291381	0	0	0	0	0	0	0	0	0	0	0	0	0	0	0
MA_14307g0010	Specific	NE	NE	'not assigned.unknown'	0.0899474	0.343723	0.451581	0.98154	0.972011	0.113687	0.25202	0	0	0.672914	0.278454	0.657373	0.225464	0.778692	0.309741	0.598854	0.115399	0.877093	0.596955	0.126867	0.388508	0.502426	0.10437	0.443564	0.56064	0.874888	0.641179	0.448577	0.909539	0.59587	0.679226	0	0.211356	0.853254	0	0.106748
MA_136535g0010	Specific	NE	NE	'not assigned.unknown'	0	0	0	0	0	0	0	0	0	0	0	0	0	0	0	0	0	0	0	0	0	0	0	0	0	0	0	0	0	0.119174	0	0	0	0.13127	0	0.106748
MA_18461g0010	Viridiplantae	NR	NR	'not assigned.unknown'	1.97884	0.214827	0.0903162	0.09348	1.73939	1.47793	1.3105	0.759197	1.36088	0.776439	2.4504	1.31475	1.39788	1.37769	3.03546	1.19771	1.15399	2.57646	1.19391	2.98138	1.50547	0.314016	1.20026	0.576633	1.68192	1.19722	3.60047	1.39059	1.478	1.19174	3.31123	1.29917	8.83468	1.70651	0.739177	1.06748
MA_938775g0010	Gymnospermae	NE	NE	'RNA.regulation of transcription.bHLH,Basic Helix-Loop-Helix family'	0	0	0	0	0	0	0	0	0	0	0	0.131475	0	0	0	0	0	0	0	0	0	0	0	0	0	0	0	0	0	0	0	0	0	0	0	0
MA_84411g0010	Prokaryotic	NR	NR	'amino acid metabolism.synthesis.aromatic aa.tryptophan.indole-3-glycerol phosphate synthase'	13.4022	12.1162	9.66383	10.8904	11.7664	10.3455	11.4417	13.4631	8.21759	10.4043	8.18656	11.767	11.2732	9.5839	12.2657	6.10832	11.4245	15.7877	9.82679	9.51504	7.77015	8.85526	7.67121	9.22614	13.3691	12.0642	11.196	9.59956	11.4261	11.2619	8.66013	13.5113	10.2719	12.405	20.2042	11.2619
MA_5999197g0010	Viridiplantae	NE	NE	'stress.biotic'	0	0	0	0	0	0	0	0	0	0	0	0	0	0	0	0	0	0	0	0	0	0	0	0	0	0	0.147964	0	0	0	0	0	0	0	0	0
MA_903370g0010	Embryophyta	NR	NR	'development.unspecified'	0.0899474	0.515584	0.361265	0.32718	1.12549	0.34106	0.201616	0	0.575755	0.362338	0.167073	0.197212	0.270557	0.419296	0.309741	0.119771	0.173099	0.274092	0.0459196	0.126867	0.0971269	0.18841	0.417481	0.221782	0.129378	0.0920935	0.295929	0.179431	0.341077	0.417109	0	0.0649583	0.169085	0	0.246392	0.213496
MA_10428377g0010	Specific	NE	NE	'protein.degradation.ubiquitin.E3.HECT'	0	0	0	0	0	0	0	0	0	0	0	0	0	0	0	0	0	0	0	0	0	0	0	0	0	0	0	0	0	0	0	0	0	0	0	0
MA_10018585g0010	Specific	NR	NR	'protein.degradation.ubiquitin.E3.RING'	75.241	66.4244	60.0151	55.7141	59.2415	58.776	84.8299	79.8169	46.9502	51.5555	72.955	64.2911	51.8117	75.8925	68.6386	59.0471	59.0843	67.9199	60.568	71.6799	75.5162	74.2962	55.264	56.8649	77.1096	79.2004	68.6062	55.9825	62.3034	68.823	66.9037	57.8779	56.8125	72.3297	46.0261	73.7097
MA_152370g0010	Archeaplastidia I	NE	NE	'protein.degradation.ubiquitin.E3.SCF.FBOX'	0.134921	0.257792	0.451581	0.09348	0.0511585	0.0568434	0.352828	0.303679	0	0.258813	0.167073	0.131475	0.135278	0.359396	0.371689	0	0.0576995	0.109637	0	0.190301	0.242817	0.0628032	0.10437	0.221782	0	0.230234	0.098643	0.0448577	0	0.357522	0.25471	0.194875	0.0422712	0.196905	0.147835	0.106748
MA_10430554g0010	Specific	NR	NR	'not assigned.unknown'	0.494711	0.859307	0.0903162	0.51414	0	0.625277	0.403232	0	0.575755	0.103525	0.946745	1.51196	0.766578	0.119799	0.309741	0.958167	0	0.274092	0.642874	0	0.0971269	0	0.574036	0.887128	1.50942	0.0920935	0.246607	0.628008	2.84231	2.80059	2.46219	1.10429	0	1.5096	0.246392	0.90736
MA_10431687g0010	Streptophyta	NR	NR	'RNA.regulation of transcription.bZIP transcription factor family'	7.55558	7.64783	4.60612	4.06638	4.39963	5.45696	6.50211	7.3389	7.27545	4.45158	6.40445	7.03389	5.81697	4.73205	6.44261	6.70717	6.69314	5.86556	4.36236	10.0859	7.52734	6.84555	5.16633	7.54059	8.97024	5.94003	5.9679	8.29868	6.25308	9.95103	7.30168	6.56079	7.43973	8.86071	6.84971	8.96685
MA_15543g0010	Archeaplastidia I	NR	NR	'RNA.regulation of transcription.unclassified'	21.7223	24.2324	13.9538	17.5742	20.1053	20.4636	28.2766	21.3081	17.639	18.9969	22.2207	27.1495	18.939	22.9415	23.1067	20.9599	13.7325	18.09	15.9341	26.769	21.1251	17.7733	18.0561	16.6337	20.8299	25.4639	25.1046	20.0514	20.5215	26.0991	25.7257	24.6842	22.0656	25.4007	22.8159	26.7404
MA_10431397g0020	Specific	0.0138389	1	'not assigned.unknown'	35.979	42.1919	31.1139	24.5385	29.4673	31.6618	38.7102	27.4829	27.0081	24.1731	38.6495	39.1794	18.9841	28.6918	36.6733	26.1101	20.3102	25.8742	19.2403	33.1758	28.2639	23.9908	26.771	27.1018	28.8945	25.3257	29.0997	23.64	30.0716	34.5605	31.2444	30.0108	29.4207	38.0682	30.3063	31.4374
MA_9687017g0010	Embryophyta	NR	NR	'protein.postranslational modification'	21.5424	20.1937	20.6372	25.0059	28.1883	17.5078	15.5244	21.1057	31.1431	21.1191	24.2812	28.4642	22.5915	24.439	38.5937	24.553	29.6576	27.2995	20.1587	19.1569	38.268	32.4693	18.1604	35.3521	25.6601	21.2276	22.7372	12.5602	24.2165	35.4543	23.5182	13.1216	19.487	46.7977	11.9254	44.3539
MA_7766621g0010	Specific	NE	NE	'not assigned.unknown'	0	0	0	0	0	0	0	0	0	0	0	0	0	0	0	0	0	0	0	0	0	0	0	0	0	0	0	0	0	0	0	0	0	0	0	0
MA_10432674g0030	Specific	NE	NE	'not assigned.unknown'	0	0	0	0	0	0	0	0	0	0	0	0	0	0	0	0	0	0	0	0	0	0	0	0	0	0	0	0	0	0	0	0	0	0	0	0
MA_9271584g0010	Prokaryotic	NR	NR	'not assigned.unknown'	27.299	25.6503	20.4566	18.1351	20.3611	18.2467	24.5467	24.851	18.8429	18.7381	19.2133	16.3028	20.427	18.8683	20.6288	20.7204	21.118	17.487	20.6179	24.3585	22.7763	21.4159	19.0998	16.5006	19.9674	17.4978	16.1281	19.4234	16.8833	18.7699	20.8862	17.2789	17.1621	17.4589	25.6248	24.2852
MA_8964512g0010	Specific	NR	NR	'not assigned.unknown'	27.389	25.8651	14.3151	25.8005	16.3195	28.7059	39.2647	34.67	19.5757	20.3427	32.245	46.1476	24.1247	28.9913	26.0183	40.243	21.7527	23.7363	12.2605	44.5304	26.5642	11.0534	18.5779	27.9002	43.8593	40.9816	36.9418	33.8227	34.6193	30.6277	35.6594	31.18	36.0573	26.5165	23.6537	37.6288
MA_9814730g0010	Tracheophyta	NE	NE	'signalling.receptor kinases.misc'	0	0	0	0	0	0	0	0	0	0	0	0	0	0.119799	0	0	0	0	0	0	0	0	0	0	0	0	0	0	0	0	0	0	0	0	0	0
MA_2249g0010	Archeaplastidia I	NE	NE	'development.unspecified'	0	0	0	0	0	0	0	0	0	0	0	0	0	0	0	0	0	0	0	0	0	0	0	0	0	0	0	0	0	0	0	0	0	0	0	0
MA_6946400g0010	Specific	NR	NR	'signalling.receptor kinases.DUF 26'	4.36245	3.43723	2.84496	4.01964	7.00871	5.85487	10.3832	6.68093	3.55921	6.21151	6.6829	8.67732	5.95225	8.56561	5.63729	6.10832	4.26976	4.05656	3.94909	9.4516	10.0041	5.02426	2.08741	4.03643	6.16704	8.97912	6.75704	4.88949	5.85515	9.89145	6.79226	4.09238	3.63532	9.38579	9.01796	5.49753
MA_10432195g0010	Specific	NE	NE	'not assigned.unknown'	0	0	0	0	0	0	0	0	0	0	0	0	0	0	0	0	0	0	0	0	0	0	0	0	0.0862523	0	0	0	0	0	0	0	0	0	0	0
MA_10436869g0020	Streptophyta	NR	NR	'not assigned.unknown'	4.31748	4.68322	3.52233	8.45994	4.60426	5.45696	4.23393	4.2515	8.53164	3.72691	9.41176	9.13748	1.35278	2.15638	7.12404	4.31175	4.15437	3.2891	3.85725	6.08962	5.29342	6.02911	6.00129	10.202	7.28832	2.21024	8.92719	4.62035	6.19623	8.64012	3.56594	4.28725	5.87569	6.30095	7.14538	8.37974
MA_10437246g0030	Gymnospermae	0.00124329	7	'not assigned.unknown'	15.336	8.5501	5.64476	17.3873	29.8765	19.1562	28.7807	33.5059	20.1514	6.26327	21.6637	13.6076	9.92042	16.8317	9.91171	10.7794	8.48183	13.266	9.32168	15.9218	12.8208	13.5655	7.20155	5.54455	15.0942	17.9122	6.16519	6.77352	4.88877	3.57522	7.64129	2.79321	4.90346	7.08857	3.15382	5.9779
MA_5815158g0010	Specific	NE	NE	'not assigned.unknown'	0	0.171861	0	0	0	0	0	0	0	0	0	0	0.180371	0	0	0	0	0	0	0.253734	0.194254	0	0.208741	0.354851	0	0.184187	0	0.179431	0	0.476696	0.339613	0	0	0	0	0
MA_10436146g0010	Specific	NR	NR	'not assigned.unknown'	10.7487	14.3075	14.2248	14.022	13.4547	12.7898	15.8772	15.0827	16.3828	13.2512	17.4312	14.3965	11.6339	11.1413	16.6641	9.70144	14.7711	13.4305	13.0871	16.3659	17.6771	13.7539	12.1069	11.9319	16.0429	12.2945	11.9851	14.4442	13.0746	11.8578	13.5845	14.8105	12.0473	17.5245	11.2355	15.7987
MA_20112g0010	Prokaryotic	NR	NR	'C1-metabolism.5-formyltetrahydrofolate cyclo-ligase'	10.9736	13.3622	8.71551	9.16104	10.1294	11.255	11.3913	13.3113	12.9807	13.51	11.1382	11.1096	10.5968	10.4225	14.6817	11.3782	11.6553	9.53839	9.68904	10.4665	11.7038	9.98571	10.3327	10.0246	11.9891	13.7219	9.22312	10.2276	11.2555	14.3605	15.1128	11.3028	10.5678	16.0149	10.0528	12.5429
MA_10435637g0030	Specific	NR	NR	'not assigned.no ontology.C2 domain-containing protein'	12.8625	12.0303	7.49624	9.1143	7.41798	9.66337	14.6676	14.1717	10.2066	10.249	19.4361	19.5897	13.122	17.0713	15.4251	15.5702	10.2705	15.4588	11.8473	18.0151	13.5492	9.7345	11.9504	11.0447	15.2235	18.0503	20.4191	12.3359	16.7696	15.3735	13.8392	15.7199	12.0473	11.6174	12.6646	13.6638
MA_286033g0010	Specific	NE	NE	'not assigned.unknown'	0	0	0	0	0	0	0	0	0	0	0	0	0	0	0	0	0	0	0	0	0	0	0	0	0	0	0	0	0	0	0	0	0	0	0	0
MA_83851g0010	Streptophyta	NE	NE	'RNA.regulation of transcription.AP2/EREBP, APETALA2/Ethylene-responsive element binding protein family'	0	0	0	0	0	0	0	0	0	0	0	0	0	0	0	0	0	0	0	0	0	0	0	0	0	0	0	0	0	0	0	0	0	0	0	0
MA_5845013g0010	Archeaplastidia II	0.0372682	6	'PS.lightreaction.cyclic electron flow-chlororespiration'	90.2173	77.2517	104.541	87.1234	129.022	94.5305	98.943	88.8767	99.7626	107.563	90.1078	58.7691	75.801	105.902	84.0637	86.235	103.398	93.6297	91.38	80.5606	85.7145	110.659	97.2731	87.737	73.4007	49.3621	62.7863	76.2133	77.8224	77.6419	68.5169	63.3344	67.7607	83.3563	106.688	73.5495
MA_10434136g0010	Archeaplastidia I	NR	NR	'protein.targeting.secretory pathway.plasma membrane'	178.231	173.58	154.079	157.701	162.94	163.254	173.087	160.14	134.884	162.224	177.821	188.074	167.835	194.733	172.712	168.039	168.136	166.593	148.55	163.215	199.693	182.004	151.598	176.139	169.874	205.415	181.109	183.648	180.714	161.123	172.608	184.482	198.717	182.596	160.993	166.901
MA_3878566g0010	Specific	NR	NR	'stress.biotic.PR-proteins'	2.65345	3.86688	0.722529	0.42066	1.02317	0.51159	1.91535	2.53066	1.30853	1.29406	1.61504	2.62949	1.12732	1.07819	1.36286	1.43725	2.01948	2.02828	3.12253	1.96644	1.94254	3.45418	1.14807	2.26218	4.05386	3.13118	3.55115	1.21116	1.36431	2.62183	1.86787	2.46842	2.70536	4.00373	5.61774	3.62944
MA_31170g0010	Archeaplastidia I	NR	NR	'not assigned.no ontology.pentatricopeptide (PPR) repeat-containing protein'	4.04763	4.25357	4.06423	4.58052	4.29731	3.92219	4.38514	4.35273	4.13497	4.19277	3.73129	3.15539	3.60743	4.37266	3.593	3.59313	4.09667	3.23428	4.27052	4.25005	4.27358	4.89865	4.27918	4.87921	3.01883	3.77583	4.14301	4.62035	4.434	5.0649	3.73574	2.79321	4.31166	3.87246	4.09011	4.59017
MA_306749g0010	Specific	0.049261	18	'not assigned.unknown'	3.77779	5.28474	3.97391	4.06638	2.40445	4.83169	5.0404	4.55518	3.71624	5.33155	4.39958	4.86456	3.56233	4.67215	5.20365	4.91061	4.03897	6.03001	4.86748	6.53366	5.0506	2.63774	5.00977	6.38732	9.18587	7.45957	4.34029	4.84464	6.30992	7.86549	6.45264	7.53517	5.49525	7.48238	4.09011	9.0736
MA_77600g0010	Tracheophyta	NE	NE	'secondary metabolism.flavonoids.anthocyanins'	0	0	0	0	0	0	0	0	0	0	0	0	0	0	0	0	0	0	0	0	0	0	0	0	0	0	0	0	0	0	0	0	0	0	0	0
MA_93816g0010	Prokaryotic	NR	NR	'tetrapyrrole synthesis.regulation'	103.799	118.627	136.919	98.8084	190.463	80.7176	80.9992	120.004	147.812	116.207	115.336	83.2234	134.016	125.489	101.595	96.8947	136.69	85.0232	151.627	80.6241	104.314	186.588	121.696	119.186	73.2282	77.9111	105.745	129.19	89.8169	100.166	71.1489	65.478	98.7032	81.7811	97.4235	71.7882
MA_15418g0020	Specific	NE	NE	'not assigned.unknown'	0	0.816341	0.0903162	0.09348	0.204634	0	0.352828	0.202453	0.0523413	0.414101	0.222763	0.72311	0.0450928	0.119799	0.0619482	0	0.115399	0	0	0.0634336	0.242817	0.251213	0	0	0.0431262	0.0460467	0.098643	0	0	0.059587	0.0849032	0.129917	0.591796	0.0656349	0.344949	0.0533741
MA_10432879g0010	Archeaplastidia I	NR	NR	'OPP.oxidative PP.6-phosphogluconate dehydrogenase'	65.6616	72.6973	79.5685	67.0252	82.5698	70.9974	68.499	81.8414	66.7352	76.0392	68.5555	70.0759	73.9522	69.7828	71.4263	75.5754	93.3001	72.7439	73.9765	66.9224	67.5518	78.2528	85.7402	77.2689	73.7457	75.5167	77.0402	74.4638	76.117	59.4083	72.3375	64.1788	62.2232	78.565	74.4105	84.598
MA_175319g0010	Specific	NR	NR	'not assigned.no ontology'	0	0.214827	0	0	0	0	0	0.253066	0.261707	0	0.278454	0	0.225464	0	0.68143	0	0	0	0.229598	0	0	0.314016	0.260926	0	0	1.01303	0.542536	0.224289	0.284231	0.297935	0	0	0	0.328174	0.246392	0.853986
MA_91339g0010	Embryophyta	NR	NR	'not assigned.unknown'	0.35979	0.601515	0.135474	0.98154	0.0511585	0.738964	0.554443	0.455518	0.837462	0.828201	0.278454	0.657373	0.992042	0.359396	0.185845	0.359313	0.115399	0.219273	0.596955	0.317168	0.291381	0.125606	0.10437	0.532277	0.431262	0.184187	0.295929	0.224289	0.682154	0.536283	0.764129	1.16925	0.338169	0.853254	0.246392	1.12086
MA_9585050g0010	Prokaryotic	NR	NR	'amino acid metabolism.synthesis.aspartate family.threonine.threonine synthase'	0.449737	1.71861	0.541897	0.9348	0.409268	0.68212	0.806463	0.607358	0.732779	0.517626	0.334145	0.788847	1.53316	0.95839	0.371689	0.239542	0.923192	1.53491	1.01023	0.380601	1.65116	0.251213	1.25244	0.798416	0.603766	1.01303	1.381	1.52516	1.81908	0.476696	0.339613	0.519667	1.52176	1.3127	0.788455	0.533741
MA_14451g0010	Specific	NE	NE	'stress.abiotic.unspecified'	0	0.0859307	0.0451581	0.04674	0.153475	0.0568434	0	0	0	0	0.0556909	0	0.0901856	0.0598994	0	0.119771	0	0.0548183	0	0.126867	0	0.125606	0	0	0.0431262	0	0	0.0897155	0	0.357522	0.25471	0	0.0422712	0	0.0985569	0
MA_10431643g0030	Specific	NE	NE	'not assigned.unknown'	0	0	0	0	0	0	0	0	0	0	0	0	0	0	0	0	0	0	0	0	0	0	0	0	0	0	0	0	0	0	0	0	0	0	0	0
MA_433220g0010	Specific	NR	NR	'not assigned.unknown'	4.13758	5.80032	1.76117	3.45876	2.35329	3.63797	9.17352	2.12575	1.46556	1.2423	3.95405	5.39046	1.08223	2.75537	2.16819	3.83267	1.61559	2.6861	2.25006	3.61571	2.37961	2.0097	2.55707	2.0404	3.53634	3.91397	6.85569	3.31947	1.59169	3.99233	5.09419	2.07867	4.52302	2.10032	6.11053	4.37668
MA_298246g0010	Embryophyta	NR	NR	'not assigned.unknown'	8.90479	8.80789	12.5539	15.4242	9.15736	13.9835	11.2905	11.641	9.68315	7.29852	13.7	16.6315	14.4297	13.5972	12.0799	13.7737	13.2709	17.7063	8.49513	18.0786	15.8317	13.6283	15.0293	14.061	15.741	18.4187	12.1331	11.9322	11.2555	12.9304	14.943	16.2396	9.72237	9.84523	10.1021	16.9196
MA_8378644g0010	Archeaplastidia I	NE	NE	'development.unspecified'	0	0	0	0	0	0	0	0	0	0	0	0	0	0	0	0	0	0	0	0	0	0	0	0	0	0	0	0	0	0	0	0	0	0	0	0
MA_5806734g0010	Specific	NR	NR	'misc.glutathione S transferases'	0	0.515584	0.722529	1.77612	1.43244	0.909494	0.604847	0.455518	3.34985	0.983489	1.2252	0.394424	2.70557	0.539095	0.371689	1.07794	2.76958	0.877093	0.734714	0	0.14569	2.38652	1.98303	0.842772	0	0.27628	0.591858	0.852297	0.682154	1.90679	0.509419	1.23421	0.126814	1.24706	0.936291	1.01411
MA_19161g0010	Specific	NR	NR	'signalling.receptor kinases.leucine rich repeat XII'	0	0.257792	0.0903162	0	0	0.113687	0.100808	0.101226	0	0	0.111382	0.262949	0	0.119799	0	0	0	0.219273	0	0	0	0.125606	0	0	0.517514	0	0	0	0	0.119174	0.169806	0.7795	0.253627	0.26254	3.00599	0.426993
MA_6703g0010	Specific	NE	NE	'not assigned.unknown'	0	0	0	0	0	0	0	0	0	0	0.0556909	0	0	0.0598994	0	0	0	0	0	0	0	0	0	0	0	0	0	0	0	0	0.0849032	0	0	0	0	0
MA_103836g0010	Specific	NE	NE	'not assigned.unknown'	0	0	0	0	0	0	0	0	0	0	0	0	0	0	0	0	0	0	0	0	0	0	0	0	0	0	0	0	0	0	0	0	0	0	0	0
MA_12280g0010	Archeaplastidia I	NR	NR	'not assigned.no ontology.pumilio/Puf RNA-binding domain-containing protein'	4.58732	4.72619	3.29654	3.78594	2.96719	4.43378	7.00615	4.30212	3.08814	4.14101	4.17681	5.06177	3.1565	4.31276	4.83196	5.15015	2.76958	5.31738	3.35213	5.70902	5.0506	2.88895	3.91388	4.39129	5.39077	6.21631	4.68554	4.0372	3.75185	5.54159	5.1791	4.93683	3.50851	5.31643	5.17424	6.03128
MA_60383g0010	Specific	NR	NR	'not assigned.unknown'	6.52119	6.78852	9.39288	8.13276	6.44597	11.7097	6.14928	10.983	20.0467	14.6488	14.2569	9.92633	7.44032	11.6804	16.1065	8.14442	8.88573	10.0318	8.72472	20.2353	6.119	10.6765	14.0378	20.8919	8.79773	11.788	13.1688	10.3621	13.1315	8.10384	8.82993	26.503	16.063	12.7988	6.35692	8.21961
MA_8555036g0010	Specific	NE	NE	'not assigned.unknown'	0	0.257792	0	0	0	0	0.604847	0	0	0	0	0	0	0.359396	0.371689	0	0	0.32891	0	0.380601	0	0	0	0	0	0	0	0	0	0	0	0	0	0	0	0
MA_525318g0010	Archeaplastidia I	NE	NE	'RNA.processing.degradation dicer'	0.314816	0.601515	0.451581	0.51414	0.511585	0.454747	0.352828	0.506131	0.366389	0.672914	0.556909	0.72311	0.180371	0.598994	0.68143	0	0.115399	0.438547	0.459196	0.253734	0.679888	0.628032	0.521851	0.487921	0.474388	0.230234	0.394572	0.314004	0.113692	0.297935	0.679226	0.324792	0.422712	0.459444	0.344949	0.90736
MA_118592g0010	Specific	NE	NE	'not assigned.unknown'	0	0	0	0	0	0	0	0	0	0	0	0	0	0	0	0	0	0	0	0	0	0	0	0	0	0	0	0	0	0	0	0	0	0	0	0
MA_166231g0010	Archeaplastidia I	NR	NR	'DNA.unspecified'	0.449737	0.257792	0.451581	0.14022	1.33012	0.34106	1.15929	0.506131	0.314048	0.155288	0.556909	1.97212	1.03713	0.179698	0.619482	1.55702	0.576995	1.64455	0	1.01494	0.777015	1.00485	0.313111	0	0.431262	0.598608	0.789144	0.717724	0.170538	0.59587	0.25471	0.194875	1.09905	0.853254	1.47835	0.853986
MA_544871g0010	Specific	NE	NE	'not assigned.unknown'	0	0	0	0	0	0	0	0	0	0	0	0	0	0	0	0	0	0	0	0	0	0	0	0	0	0	0	0	0	0	0	0	0	0	0	0
MA_3892619g0010	Archeaplastidia I	NE	NE	'protein.synthesis.ribosomal protein.eukaryotic.60S subunit.L8'	0.35979	0	0.180632	0.18696	0	0	0	0	0	0	0	0.262949	0	0.239598	0	0	0.230798	0	0.183678	0.253734	0	0	0	0.354851	0	0.368374	0	0.538293	0	0	0	0.519667	0.169085	0.26254	0.197114	0.213496
MA_68608g0010	Specific	NE	NE	'not assigned.unknown'	0	0	0	0	0	0	0	0	0	0	0	0	0	0	0	0	0	0	0	0	0	0	0	0	0	0	0	0	0	0	0	0	0	0	0	0
MA_53652g0010	Specific	NE	NE	'protein.degradation.ubiquitin.ubiquitin protease'	0	0	0	0	0	0	0	0	0	0	0	0	0	0	0	0	0	0	0	0	0	0	0	0	0	0	0	0	0	0	0	0	0	0	0	0
MA_95628g0020	Embryophyta	NR	NR	'transport.amino acids'	0.404763	0.515584	0.903162	0.32718	0.358109	0.795807	0.705655	0.101226	0.314048	0.776439	0.556909	0.986059	0.631299	0.898491	0.433638	0.838396	0.288498	2.90537	1.65311	0.88807	0.0485635	0.0628032	0.469666	1.59683	0.819397	0.920935	0.789144	0.314004	0.909539	0.417109	0.169806	1.03933	0.295898	1.3127	0.246392	0.320245
MA_924020g0010	Specific	NE	NE	'protein.degradation.AAA type'	0	0	0	0	0	0.0568434	0	0	0	0	0	0	0	0	0	0	0	0	0	0	0	0	0	0	0.215631	0	0	0	0	0	0	0	0	0	0	0
MA_7823219g0010	Streptophyta	NE	NE	'not assigned.no ontology'	0.0899474	0.0859307	0.0451581	0.04674	0.0511585	0	0.352828	0	0.104683	0.0517626	0	0.0657373	0.0901856	0.119799	0	0	0.230798	0.0548183	0.0459196	0.253734	0.0485635	0.125606	0	0.221782	0.301883	0	0	0	0.0568462	0.059587	0.0849032	0	0.295898	0.0656349	0.0492785	0.266871
MA_10429939g0010	Specific	NE	NE	'RNA.regulation of transcription.MYB domain transcription factor family'	0	0	0	0	0	0	0	0	0	0	0	0	0	0	0	0	0	0	0	0	0	0	0	0	0	0	0	0	0	0	0	0	0	0	0	0
MA_201242g0020	Gymnospermae	NR	NR	'not assigned.no ontology.pentatricopeptide (PPR) repeat-containing protein'	4.81219	4.51136	4.56097	4.06638	3.99036	4.37694	6.14928	4.90947	5.18179	4.39982	4.45527	4.79882	3.7427	3.71376	4.95586	4.07221	4.44286	4.71437	4.9134	6.21649	5.63336	4.45903	4.27918	5.23406	5.56327	5.29538	4.34029	4.53063	6.19623	5.48201	5.09419	4.41717	4.3962	5.84151	5.37135	7.09876
MA_5969488g0010	Specific	0.000288572	1	'signalling.receptor kinases.leucine rich repeat VIII.VIII-1'	20.6429	16.8854	15.0828	16.0786	14.7848	14.9498	19.1535	15.8925	13.4517	12.216	14.9252	15.514	13.8886	13.118	11.8321	14.2527	8.30873	10.251	13.7759	14.9703	11.2182	13.3143	17.0645	10.7343	11.9028	11.3275	11.5412	12.5602	17.736	14.9563	15.4524	15.59	13.4	17.262	16.6561	18.0405
MA_1082196g0010	Streptophyta	NE	NE	'not assigned.unknown'	0	0	0.406423	0	0	0	0	0	0	0	0	0	0	0	0	0.359313	0	0	0.137759	0	0	0	0	0.399208	0	0	0	0.269146	0	0	0	0	0	0	0.295671	0.160122
MA_22594g0010	Specific	NE	NE	'not assigned.unknown'	0	0.300757	0	0	0	0.17053	0	0	0	0.155288	0	0	0	0	0	0	0	0	0	0	0	0	0	0	0	0	0.147964	0	0	0	0	0	0.634068	0	0	0
MA_111363g0010	Specific	NE	NE	'not assigned.unknown'	0	0	0	0	0	0	0	0	0	0	0	0	0	0	0	0	0	0	0	0	0	0	0	0	0	0	0	0	0	0	0	0	0	0	0	0
MA_1467124g0010	Viridiplantae	NE	NE	'misc.UDP glucosyl and glucoronyl transferases'	0	0	0	0	0	0.227373	0	0.455518	0	0	0	0.262949	0	0	0	0	0	0.219273	0	0	0	0	0	0.177426	0	0	0.197286	0.179431	0	0	0	0	0.169085	0	0.197114	0
MA_10355154g0010	Specific	NR	NR	'not assigned.unknown'	2.24869	1.93344	0.632213	0.84132	0.920852	0.85265	2.5202	1.87269	1.04683	0.828201	1.61504	1.77491	0.946949	1.61728	2.29208	1.31748	0.692394	1.15118	1.05615	0.697769	1.60259	1.44447	0.626222	0.487921	1.33691	2.8549	1.77557	1.03173	1.36431	1.13215	2.12258	0.7795	1.31041	1.5096	2.66104	1.70797
MA_10436499g0010	Specific	NR	NR	'not assigned.unknown'	0	0.687445	0.180632	0	0	0.454747	0	0	0.628096	0	0	0	0.180371	0	0	0	0.461596	0.877093	0.183678	0	0.582762	0	0.417481	0	0	0	0.394572	0	0	0	0	1.36413	0.338169	0	0	0.640489
MA_6006121g0010	Archeaplastidia I	NR	NR	'not assigned.unknown'	7.24077	5.80032	3.20622	4.30008	5.4228	4.88853	9.67756	5.87112	4.13497	6.00446	9.07761	6.31078	4.05835	6.94833	4.15053	6.10832	7.55864	7.40047	3.35213	5.70902	10.0041	5.52668	4.12263	5.54455	7.4177	7.04515	6.01722	5.96608	5.79831	5.12448	6.53755	3.70263	4.81891	5.18516	7.44105	5.65766
MA_596006g0010	Specific	NE	NE	'not assigned.unknown'	0	0	0	0	0	0	0	0	0	0	0	0	0	0	0	0	0	0	0	0	0	0	0	0	0	0	0	0	0	0	0	0	0	0	0	0
MA_145214g0010	Specific	NE	NE	'not assigned.unknown'	0	0	0	0	0	0	0	0	0	0	0	0	0	0	0	0	0	0	0	0	0	0	0	0	0	0	0	0	0	0	0	0	0	0	0	0
MA_15149g0010	Viridiplantae	NE	NE	'protein.degradation.ubiquitin.E3.SCF.FBOX'	0.269842	0.257792	0.180632	0.32718	0.204634	0.17053	0.25202	0.101226	0.104683	0.0517626	0.111382	0.131475	0.31565	0.119799	0.0619482	0.359313	0.0576995	0.219273	0.321437	0.190301	0.242817	0.125606	0.0521851	0.266139	0.258757	0.184187	0.098643	0.224289	0	0.059587	0.339613	0.129917	0.295898	0.13127	0.197114	0.373619
MA_162812g0020	Specific	NE	NE	'RNA.regulation of transcription.MYB domain transcription factor family'	0	0	0	0	0	0	0	0	0	0	0	0	0	0	0	0	0	0	0	0	0	0	0	0	0	0	0	0	0	0	0	0	0	0	0	0
MA_21437g0010	Archeaplastidia II	NR	NR	'RNA.regulation of transcription.unclassified'	4.63229	5.58549	5.5996	5.18814	5.52511	5.1159	6.04847	3.89721	2.82643	5.07273	4.67803	3.61555	3.69761	5.93004	3.15936	4.91061	4.32746	4.93365	4.72972	5.96276	4.56497	5.40108	4.27918	5.81069	3.88135	7.59771	4.48826	4.30634	4.20662	5.12448	6.11303	5.84625	6.67885	7.28547	5.37135	4.96379
MA_142148g0010	Specific	NE	NE	'not assigned.unknown'	0	0	0	0	0	0	0	0	0	0	0	0	0	0	0	0	0	0	0	0	0	0	0	0	0	0	0	0	0	0	0	0	0	0	0	0
MA_56102g0010	Specific	NR	NR	'not assigned.unknown'	71.6881	73.084	60.1957	49.3575	68.8081	68.0983	67.4909	51.5242	57.4185	46.6898	50.5673	66.7233	64.9337	66.2487	67.7713	62.0413	56.0262	57.2303	55.2872	64.1948	55.2652	54.7016	55.4206	51.3204	61.541	64.4194	47.7432	69.3949	50.9342	60.1233	65.1208	52.2915	58.8837	59.2027	62.1401	64.1023
MA_114962g0010	Streptophyta	NE	NE	'not assigned.unknown'	0	0	0	0	0	0	0	0	0	0	0	0	0	0	0	0	0	0	0	0	0	0	0	0	0	0	0	0	0	0	0	0	0	0	0	0
MA_98478g0010	Specific	NE	NE	'development.unspecified'	0	0	0	0	0	0	0	0	0	0	0	0	0	0	0	0	0	0	0	0	0	0	0	0	0	0	0	0	0	0	0	0.194875	0	0	0	0
MA_44655g0010	Embryophyta	NE	NE	'signalling.receptor kinases.Catharanthus roseus-like RLK1'	0	0	0	0	0	0	0	0	0	0	0	0	0	0	0	0	0	0	0	0	0	0	0	0	0	0	0	0	0	0	0	0	0	0	0	0
MA_117152g0010	Specific	NE	NE	'not assigned.unknown'	0	0	0	0	0	0	0	0	0	0	0	0	0	0	0	0	0	0	0	0	0	0	0	0	0	0	0	0	0	0	0	0	0	0	0	0
MA_38g0010	Embryophyta	NR	NR	'signalling.light'	16.1456	17.358	17.2955	8.74038	41.4895	10.8002	19.1535	16.095	14.2368	16.8746	14.4239	9.00601	17.6764	17.9698	10.5312	18.2052	24.003	13.869	14.5106	13.0673	14.569	36.7399	22.2309	10.7786	8.02146	14.8271	18.7422	12.8293	17.9634	13.2879	11.8015	8.89929	14.034	14.7022	29.6164	8.53986
MA_34861g0010	Archeaplastidia I	0.0029258	24	'RNA.RNA binding'	10.7487	11.9444	10.2057	10.2828	11.8176	8.41282	13.4075	9.31282	9.9972	10.8701	10.0244	10.5837	7.5305	10.4824	9.35418	9.82121	7.84713	10.251	8.03593	9.89564	10.6354	9.16927	8.24525	8.82693	10.3934	12.1563	12.0838	9.68927	11.2555	11.2619	11.4619	11.7575	10.6946	12.9957	10.8905	13.8773
MA_10433522g0020	Prokaryotic	NR	NR	'cell.division'	0.719579	0.945237	1.3999	1.07502	0.562743	1.53477	1.20969	1.41717	1.62258	1.60464	1.11382	0.920322	0.586207	1.55738	1.17702	1.19771	0.807793	0.877093	0.642874	0.824636	1.50547	0.942048	0.521851	1.06455	0.819397	2.02606	1.92354	1.21116	1.59169	0.953393	0.849032	1.23421	0.549525	0.918889	0.64062	1.01411
MA_9132950g0010	Specific	NE	NE	'signalling.receptor kinases.S-locus glycoprotein like'	0	0.64448	0.135474	0.28044	0.460426	0.17053	0.302424	0.607358	0	0.155288	0.167073	0.986059	0.135278	0	0.557534	0.359313	0.346197	0.164455	0.275518	0.761203	0.437071	0.942048	0.313111	0	0	0.27628	0.443893	0.269146	0	0.536283	0	0.38975	0	0.393809	0.739177	0
MA_534120g0010	Specific	NE	NE	'protein.glycosylation'	0.0899474	0	0	0	0	0	0	0	0	0	0	0	0	0	0	0	0	0	0	0.444035	0	0.314016	0.10437	0	0	0.0920935	0	0	0	0	0	0	0	0	0	0
MA_15542g0010	Specific	NE	NE	'not assigned.no ontology.tetratricopeptide repeat (TPR)'	0	0	0.0903162	0	0	0	0	0	0	0.0517626	0	0	0	0	0	0	0	0	0	0	0.0485635	0	0.10437	0	0.0431262	0	0.0493215	0	0	0	0	0	0.0845424	0	0	0.0533741
MA_361074g0020	Archeaplastidia I	NR	NR	'RNA.transcription'	3.64287	2.49199	3.79328	2.99136	2.96719	4.60431	2.36899	1.82207	4.23965	2.74342	2.61747	2.89244	4.01326	4.67215	4.33638	1.67679	4.84676	4.60474	4.08684	2.79108	5.29342	2.95175	2.29615	2.97188	3.49322	2.1642	3.00861	2.51203	3.29708	3.33687	2.12258	3.24792	4.35393	4.39754	4.82929	2.66871
MA_401319g0010	Specific	NE	NE	'not assigned.unknown'	0	0	0	0	0	0	0	0	0	0	0	0	0	0	0	0	0	0	0	0	0	0	0	0	0	0	0	0	0.341077	0	0	0	0	0	0	0
MA_886638g0010	Specific	NR	NR	'signalling.receptor kinases.leucine rich repeat VIII.VIII-2'	0.809527	0.515584	0.270948	0	0.920852	0.68212	0.604847	0	0.942144	0.931726	0.66829	0	0.541114	0.718793	1.54871	0.718625	0.346197	0.65782	0	0	0.874142	0.753639	2.60926	0.266139	0.776271	1.15117	0	0.538293	0.341077	0.357522	1.52826	0.38975	0.507254	0.393809	0	1.33435
MA_10436566g0010	Archeaplastidia I	NR	NR	'not assigned.unknown'	2.78837	4.51136	2.48369	3.2718	3.01835	3.58113	5.1412	2.98617	2.82643	2.32932	2.95162	3.74703	2.20955	2.93507	2.60183	2.39542	3.05807	2.30237	1.92862	2.09331	4.41928	2.76334	1.72211	3.19366	3.06196	3.26932	4.5869	2.78118	1.81908	2.741	3.31123	3.44279	3.88895	3.21611	2.41464	3.78956
MA_3615562g0010	Specific	NE	NE	'not assigned.no ontology'	0	0.343723	0.0903162	0.09348	0.255792	0.113687	0.100808	0.101226	0	0	0	0	0	0.119799	0.495586	0.239542	0	0	0	0.507469	0	0	0.887147	0	0	0	0.098643	0.358862	0	0.297935	0.169806	0	0.211356	0.13127	0	0.266871
MA_123836g0020	Streptophyta	NE	NE	'protein.targeting.secretory pathway.unspecified'	0.269842	0.343723	0.496739	0.37392	0.255792	0.34106	0.554443	0.253066	0.523413	0.672914	0.445527	0.328686	0.0901856	0.598994	0.557534	0.598854	0.288498	0.65782	0.367357	0.507469	0.437071	0.376819	0.574036	0.887128	0.474388	0.644654	0.34525	0.358862	0.454769	0.238348	0.339613	0.38975	0.211356	0.525079	0.64062	0.853986
MA_50778g0010	Specific	NE	NE	'not assigned.unknown'	0	0	0	0	0	0	0	0	0	0	0	0	0	0	0	0	0	0	0	0	0	0	0	0	0	0	0	0	0	0	0	0	0	0	0	0
MA_5468901g0010	Archeaplastidia II	NE	NE	'misc.nitrilases, *nitrile lyases, berberine bridge enzymes, reticuline oxidases, troponine reductases'	0	0	0	0	0	0	0	0	0	0	0	0	0	0	0	0	0.230798	0	0.183678	0	0	0	0	0	0	0	0	0	0	0	0	0	0	0	0.394228	0
MA_644908g0010	Embryophyta	NE	NE	'stress.biotic.PR-proteins'	0	0	0	0	0.0511585	0.0568434	0	0	0	0	0.0556909	0	0	0	0	0	0.115399	0	0	0	0	0	0.10437	0	0	0	0	0	0	0	0.169806	0	0	0.13127	0.197114	0
MA_92933g0010	Specific	NR	NR	'not assigned.unknown'	0	0	0.180632	0.65436	0	0	0	0	0.209365	0	0	0	0	0	0.557534	0.479084	0.519296	0.219273	0	0.253734	0.679888	0.251213	0.469666	0.177426	0.603766	0	0	0	0.511615	0	0	0.259833	0	1.5096	1.1334	0.213496
MA_10358489g0010	Archeaplastidia I	NR	NR	'secondary metabolism.isoprenoids.carotenoids'	2.33863	2.44902	0.903162	2.24352	2.91603	1.25055	1.91535	1.46778	1.20385	1.13878	1.72642	1.38048	2.75066	2.03658	1.54871	2.15588	2.42338	1.206	1.74494	1.77614	2.33105	1.75849	1.09589	1.24198	1.63879	1.98001	1.52897	1.57002	1.70538	1.01298	1.69806	0.844459	1.18359	1.5096	1.62619	1.76135
MA_9643852g0010	Specific	NE	NE	'signalling.receptor kinases.leucine rich repeat XII'	0	0	0	0	0.153475	0	0	0	0	0	0	0	0.405835	0	0	0	0.173099	0	0	0	0	0	0	0	0	0.13814	0	0	0.170538	0	0	0	0	0	0	0
MA_197840g0010	Specific	NE	NE	'not assigned.unknown'	0	0	0.135474	0	0	0	0	0.151839	0	0	0	0	0	0	0	0	0	0	0	0	0	0	0	0	0	0.27628	0	0	0	0	0.509419	0	0	0	0	0
MA_48416g0010	Specific	NE	NE	'not assigned.no ontology.pentatricopeptide (PPR) repeat-containing protein'	0.35979	0.601515	0.135474	0.28044	0.255792	0.17053	0.25202	0.303679	0.104683	0.155288	0.167073	0.394424	0.135278	0.239598	0.185845	0.119771	0.230798	0.219273	0.367357	0.507469	0.534198	0.376819	0.260926	0.399208	0.517514	0.414421	0.394572	0.448577	0.341077	0.59587	0.339613	0.129917	0.295898	0.26254	0.739177	0.533741
MA_5690g0010	Archeaplastidia I	NE	NE	'RNA.transcription'	0.584658	0.558549	0.451581	0.7011	0.460426	0.454747	0.50404	0.455518	0.366389	0.465863	0.556909	0.788847	0.496021	0.658893	0.371689	0.718625	0.576995	0.438547	0.505116	0.634336	0.582762	0.502426	0.626222	0.487921	0.646892	0.736748	0.789144	0.493435	0.511615	0.59587	0.509419	0.584625	0.380441	0.525079	0.542063	0.747238
MA_10426953g0010	Viridiplantae	NR	NR	'amino acid metabolism.degradation.aspartate family.methionine.methionine gamma-lyase'	5.48679	4.3395	2.93528	3.55224	2.30213	7.38964	3.22585	2.78372	1.83195	7.71262	3.00731	3.81276	4.14854	4.19296	9.78782	5.03038	3.34657	3.78246	5.18891	5.39185	4.03077	5.40108	4.27918	4.74614	3.36384	5.98608	4.14301	4.75492	20.0098	4.76696	3.65084	9.74375	6.46749	4.66008	12.8617	3.14907
MA_10432970g0010	Specific	NR	NR	'not assigned.unknown'	70.2939	85.2432	84.0843	78.0091	64.6643	65.6541	70.7671	73.136	70.2421	65.5832	66.0494	78.4246	66.0159	72.5382	73.4706	62.9995	61.1038	66.7687	63.9201	74.8516	76.0504	71.9725	79.9476	74.6075	77.3683	55.0719	74.0316	60.6477	72.422	83.3027	65.2906	69.3755	71.1001	68.6541	73.5235	86.4127
MA_9815628g0010	Viridiplantae	NE	NE	'RNA.regulation of transcription.C3H zinc finger family'	0	0	0	0	0	0	0	0	0	0	0	0	0.0901856	0	0	0	0	0	0	0	0	0	0	0	0	0	0	0	0	0.119174	0	0	0	0	0	0
MA_7288337g0010	Specific	NR	NR	'stress.biotic.PR-proteins'	0.944448	0.988202	0.406423	0.32718	0.511585	0.909494	1.91535	0.455518	0.628096	0.465863	0.389836	0.920322	0.225464	1.19799	0.433638	0.838396	0.692394	0.548183	0.413276	0.570902	0.485635	1.82129	0.521851	0.133069	2.41506	0.828841	0.591858	0.40372	0.0568462	0.536283	1.52826	0.454708	0.887695	0.590714	2.31609	1.54785
MA_365153g0010	Tracheophyta	NE	NE	'signalling.receptor kinases.leucine rich repeat XII'	0	0	0	0	0	0	0	0	0	0	0	0	0	0	0	0	0	0	0	0	0	0	0	0.0443564	0	0	0	0.0448577	0	0	0	0	0	0	0	0
MA_50373g0010	Specific	NE	NE	'development.late embryogenesis abundant'	0	0	0	0	0	0	0	0	0	0	0	0	0	0	0	0	0	0	0	0	0	0	0	0	0	0	0	0	0	0	0	0	0	0	0	0
MA_251018g0010	Streptophyta	NR	NR	'stress.abiotic.heat'	1.43916	2.74978	2.16759	3.2718	1.79055	2.33058	2.06656	2.07514	2.146	2.27755	3.34145	2.69523	3.1565	2.09648	4.70806	3.83267	2.36568	5.92038	1.46943	6.08962	3.88508	3.76819	4.17481	5.23406	3.14821	3.36141	1.87422	2.55689	3.97923	2.62183	2.7169	4.74196	2.15583	3.54428	1.57691	4.43005
MA_252g0010	Streptophyta	0.0470941	14	'not assigned.unknown'	0.0899474	0	0.22579	0.79458	0.255792	0.284217	1.00808	0.404905	0	0.414101	0.445527	0.131475	0.631299	0.479195	0.309741	0	1.32709	0.603001	1.19391	1.26867	0.679888	0.314016	0.730592	0.62099	0.474388	0.230234	0.246607	1.1663	0.454769	0.655457	0.679226	0.519667	0.338169	0.328174	0.542063	0.106748
MA_10431838g0010	Specific	NE	NE	'not assigned.unknown'	0.224869	0.171861	0.0903162	0.18696	0.204634	0.17053	0.302424	0.151839	0.314048	0.155288	0.222763	0.262949	0.270557	0.239598	0.123896	0	0.115399	0.219273	0.0918392	0.253734	0.291381	0.251213	0.260926	0.0887128	0.431262	0.184187	0.246607	0.134573	0.227385	0.357522	0.25471	0.129917	0.253627	0.13127	0.591342	0.320245
MA_10308675g0010	Archeaplastidia I	NE	NE	'signalling.light'	0	0	0	0	0	0	0	0	0	0	0	0	0	0	0	0	0	0	0	0	0	0	0	0	0	0	0	0	0	0	0	0	0	0	0	0
MA_9683140g0010	Archeaplastidia I	NR	NR	'not assigned.unknown'	43.8943	42.9653	38.2941	33.5126	35.9644	33.4807	33.065	36.0872	40.6692	33.9563	44.7755	42.0061	47.6631	39.294	50.0542	34.6138	29.1383	37.2765	44.9553	48.9073	42.3473	36.7399	35.2771	39.8321	52.0964	33.1537	42.3178	35.0339	37.4616	51.5428	40.5837	42.158	46.7942	37.7401	35.6283	50.1183
MA_7634315g0010	Streptophyta	NR	NR	'misc.nitrilases, *nitrile lyases, berberine bridge enzymes, reticuline oxidases, troponine reductases'	0.269842	0.128896	0	0	0.972011	0	0.151212	0	0	0	0	0	0	0.179698	0	0	2.25028	0	0	0	0.631325	0.565229	0.156555	1.28634	0.258757	0	0	0	0	0	0	0	0	0	0	0.160122
MA_10437000g0020	Prokaryotic	NR	NR	'DNA.synthesis/chromatin structure'	8.05029	8.50713	8.30909	8.55342	8.23651	4.94537	9.42554	6.934	8.00823	7.40205	8.79916	4.86456	5.90716	9.8834	7.55768	4.55129	10.0974	6.5782	7.62265	7.23143	9.0328	6.59434	6.62751	7.89544	5.64953	7.36748	8.18737	7.93982	6.25308	7.68673	5.51871	7.40525	6.55203	5.31643	6.84971	8.80673
MA_19927g0010	Gymnospermae	NE	NE	'not assigned.unknown'	0	0	0	0	0	0	0.25202	0	0	0	0	0	0	0	0	0	0	0	0	0	0	0	0	0	0	0	0	0	0	0.297935	0.849032	0	0.211356	0	0	0
MA_10428440g0010	Archeaplastidia I	NR	NR	'not assigned.unknown'	22.8916	25.6933	12.3733	12.0589	17.0358	16.5414	28.2262	21.1057	13.6611	15.9946	18.4894	26.4921	15.7825	16.8916	19.0181	17.9656	9.40502	14.5817	12.9034	25.754	17.2886	17.8361	12.3679	11.2665	18.3286	20.3066	22.9838	16.4179	15.6327	21.4513	23.6031	20.0721	19.2334	25.0069	22.6681	22.4705
MA_10321285g0010	Specific	NE	NE	'not assigned.unknown'	0	0	0	0	0	0	0	0	0	0	0	0	0	0	0	0	0	0	0	0	0	0	0	0	0	0	0	0	0	0	0	0	0	0	0	0
MA_5766420g0010	Gymnospermae	NR	NR	'misc.UDP glucosyl and glucoronyl transferases'	0.449737	0.601515	0.316107	1.12176	0.358109	0.966337	0.50404	0.506131	0.889803	0.517626	0.946745	1.11753	0.450928	1.01829	0.867275	0.359313	0	1.53491	0.964312	1.07837	0.339944	1.06765	0.521851	0.931485	0	0.13814	0.838465	0.448577	0.397923	0.59587	0.594323	0.909417	0.71861	0	1.3798	1.28098
MA_188166g0010	Specific	NE	NE	'signalling.receptor kinases.leucine rich repeat XII'	0	0	0	0	0	0	0	0.0506131	0.0523413	0	0	0	0.0450928	0	0	0	0	0	0	0.0634336	0	0	0	0	0.0862523	0	0	0	0.0568462	0	0	0	0	0	0	0
MA_10434341g0010	Archeaplastidia I	NR	NR	'transport.metal'	2.24869	2.79275	1.85148	2.05656	2.35329	1.87583	3.52828	2.73311	1.93663	2.38108	3.28576	3.08965	1.53316	1.91678	2.23014	1.91633	1.26939	2.57646	2.20414	3.36198	2.76812	3.07736	2.13959	2.57267	2.28569	3.82188	2.26879	2.42232	1.93277	3.03894	3.05652	2.40346	2.87444	2.29722	2.71032	2.29509
MA_179650g0010	Specific	NE	NE	'cell.organisation.cytoskeleton.mikrotubuli'	0	0	0	0	0	0	0	0	0	0.155288	0.0556909	0.0657373	0	0	0	0.119771	0	0	0.0459196	0.0634336	0	0	0	0	0	0	0	0	0	0	0	0	0.0422712	0	0.0492785	0
MA_10357492g0010	Archeaplastidia I	NR	NR	'amino acid metabolism.degradation.serine-glycine-cysteine group.glycine'	4.63229	5.28474	6.05118	7.9458	7.2645	7.16226	9.02231	7.03523	4.39667	6.62561	7.57396	8.21716	5.32095	6.04984	7.12404	5.98854	4.55826	6.46856	5.73995	5.13812	8.01297	7.15957	5.79255	7.27445	5.90828	6.67678	7.94076	7.71553	6.99208	6.13746	8.57522	5.06675	8.36969	5.51333	5.37135	8.43311
MA_10427461g0010	Specific	NE	NE	'not assigned.unknown'	0	0	0	0	0	0	0	0	0	0	0	0	0.135278	0	0	0	0.173099	0	0	0	0	0	0	0	0.129378	0	0	0	0	0	0	0	0	0	0	0
MA_510666g0010	Archeaplastidia I	NR	NR	'not assigned.unknown'	9.84924	7.17521	7.31561	9.39474	6.29249	7.7307	9.22392	10.8312	5.80989	8.0232	8.35363	10.3865	9.60477	7.96662	7.99132	7.06648	6.40465	7.72938	8.12777	7.23143	6.119	6.53154	7.3581	8.47208	9.70338	10.867	10.8507	9.15098	7.04892	9.05723	11.4619	8.31467	11.1173	7.28547	4.97712	8.21961
MA_10434461g0030	Streptophyta	NR	NR	'RNA.regulation of transcription.G2-like transcription factor family, GARP'	0.989422	1.1171	0.993478	0.14022	0.562743	0.625277	1.3105	1.11349	0.78512	0.362338	0.835363	0.72311	0.496021	1.79698	0.929223	0.359313	1.26939	1.206	0.321437	1.64927	1.79685	0.942048	0.156555	0.310495	1.29378	2.44048	1.08507	0.807439	1.02323	2.20472	1.52826	0.714542	2.07129	0.721984	2.21753	0.800612
MA_38837g0010	Specific	NE	NE	'not assigned.unknown'	0	0	0	0	0	0	0	0	0	0	0	0	0	0	0	0	0	0	0	0	0	0	0	0	0	0	0	0	0	0	0	0	0	0	0	0
MA_215502g0010	Specific	NR	NR	'not assigned.unknown'	17.8995	16.7565	18.6051	13.6948	16.2684	12.8466	14.0123	13.9692	13.1377	15.9429	13.2544	8.94027	13.3475	16.053	14.1242	12.6957	20.4833	18.8027	15.1535	16.3659	18.4541	19.9714	13.2028	14.5489	14.4473	11.1894	11.6399	14.3545	14.3821	14.1817	18.3391	13.5113	13.3154	15.4898	16.6561	14.838
MA_10434154g0010	Embryophyta	NR	NR	'not assigned.unknown'	2.51853	6.05811	4.1997	3.83268	2.45561	3.29691	5.34282	4.85886	3.45453	2.0705	4.9008	4.86456	4.19363	4.13306	2.78767	3.83267	4.15437	3.17946	4.40828	5.07469	2.33105	3.51698	3.33985	3.99208	3.88135	4.65072	3.64979	4.39606	3.18339	3.45605	3.56594	4.15733	5.15708	3.15047	3.40021	4.26993
MA_23645g0010	Specific	NR	NR	'development.unspecified'	0.404763	0.945237	1.98696	1.26198	1.89286	0.738964	1.10889	1.56901	1.41322	0.828201	1.05813	0.854585	0.856764	1.43759	0.68143	1.07794	2.07718	1.58973	1.65311	1.20524	0.922706	1.13046	1.51337	0.62099	0.819397	0.506514	1.92354	1.39059	2.78546	0.536283	0.25471	1.68892	1.43722	1.44397	1.08413	0.693864
MA_27339g0010	Specific	NE	NE	'protein.postranslational modification'	0	0	0	0	0	0	0	0	0	0	0	0	0	0	0	0	0	0	0	0	0	0	0	0	0	0	0	0	0	0	0	0	0	0	0	0
MA_66442g0010	Archeaplastidia I	NE	NE	'RNA.regulation of transcription.AP2/EREBP, APETALA2/Ethylene-responsive element binding protein family'	0	0	0	0	0	0	0	0	0	0	0	0	0	0	0	0	0	0	0	0	0	0	0	0	0	0	0	0	0	0	0	0	0	0	0	0
MA_74043g0010	Embryophyta	NE	NE	'transport.amino acids'	0	0	0	0	0	0	0	0	0	0	0	0	0	0	0	0	0	0	0	0	0	0	0	0	0	0	0	0	0	0	0	0	0	0	0	0
MA_10318162g0020	Specific	NE	NE	'DNA.synthesis/chromatin structure'	0	0	0	0	0	0	0	0	0	0	0	0	0	0	0.123896	0	0	0	0	0	0	0	0.10437	0	0	0	0	0	0	0	0	0	0	0	0	0
MA_14711g0020	Gymnospermae	0.00159665	24	'transport.misc'	26.0398	29.2164	7.27045	26.782	9.92474	23.2489	24.0427	16.2974	6.64735	11.9572	13.3658	26.4921	6.08753	12.9982	18.8942	15.8098	5.82765	14.8558	4.63788	11.2277	9.567	6.90836	5.84473	8.73821	19.1049	19.7541	15.0431	11.6182	18.7592	26.7546	23.2635	26.9577	12.5123	15.7524	48.1451	42.3257
MA_316048g0010	Embryophyta	NE	NE	'not assigned.unknown'	0	0	0	0	0	0	0	0	0	0	0	0	0	0	0	0	0	0	0	0	0	0	0	0	0	0	0	0	0	0	0	0	0	0	0	0
MA_3009754g0010	Specific	NE	NE	'not assigned.unknown'	0	0	0	0	0	0	0	0	0	0	0	0	0	0	0	0	0	0	0	0	0	0	0	0	0	0	0	0	0	0	0	0	0	0	0	0
MA_10261918g0010	Archeaplastidia I	NE	NE	'protein.degradation.ubiquitin.E3.RING'	0	0	0	0	0	0	0	0	0	0	0	0	0	0	0	0	0	0	0	0	0	0	0	0	0	0	0	0	0	0	0	0	0	0	0	0
MA_70997g0010	Specific	NR	NR	'protein.glycosylation'	0.404763	0.386688	0.406423	0.42066	0	1.25055	0.352828	0.101226	0.104683	0.465863	0	0.131475	0.31565	0.119799	0	0	0.519296	0.109637	0.0918392	0.126867	0.339944	0.125606	0.887147	0.310495	0	0.184187	0	0	0.227385	0.119174	0	0.129917	0	0.13127	0	0
MA_28689g0010	Specific	NE	NE	'not assigned.unknown'	0	0	0	0	0	0	0	0	0	0	0	0	0	0	0	0	0	0	0	0	0	0	0	0	0	0	0	0	0	0	0	0	0	0	0	0
MA_266307g0020	Specific	NE	NE	'signalling.receptor kinases.leucine rich repeat XII'	0	0.0429653	0	0	0	0	0.050404	0	0	0	0.111382	0.0657373	0.0450928	0	0.123896	0	0	0.164455	0	0	0	0.0628032	0	0.0887128	0.0862523	0	0	0.0897155	0	0.059587	0.169806	0	0	0	0.0492785	0
MA_8777861g0010	Specific	NE	NE	'RNA.regulation of transcription.MYB domain transcription factor family'	0	0	0	0	0	0	0	0	0	0	0	0	0	0	0	0	0	0	0	0	0	0	0	0	0	0	0	0	0	0	0	0	0	0	0	0
MA_425960g0010	Prokaryotic	NR	NR	'Co-factor and vitamine metabolism.folate & vitamine K.vitamine K.naphthoate synthase'	58.106	48.8945	59.8345	61.3696	56.3255	47.1231	52.8233	46.4629	55.0631	59.1129	47.5043	53.7074	51.6764	52.2922	62.4438	51.9806	62.3732	54.5442	53.9096	47.1311	56.0422	65.5666	56.8296	55.7117	64.4736	50.3291	48.483	57.059	58.2105	48.6826	59.0077	55.4095	49.2882	40.4967	43.4636	65.0631
MA_10430681g0020	Specific	NR	NR	'protein.degradation.ubiquitin.E3.HECT'	8.67993	6.48776	5.73508	5.00118	4.09268	5.1159	8.21584	7.84504	2.51238	6.47032	6.96136	6.44225	5.72679	4.31276	5.94703	6.46763	5.53915	6.63302	5.73995	5.45529	7.13883	6.02911	5.68818	7.31881	7.54708	10.6828	6.55976	5.87636	4.66139	7.92508	10.2733	7.34029	7.14383	4.3319	5.56847	10.9951
MA_482637g0010	Prokaryotic	NR	NR	'RNA.processing'	10.4339	15.4246	10.296	10.6567	15.8591	11.8803	16.9861	14.0198	15.4407	12.9406	13.3101	8.08569	12.4907	19.2876	9.72587	8.50373	17.0214	9.64802	9.27576	11.3546	17.4343	15.952	11.4807	14.5933	12.8947	9.80796	12.1824	13.233	11.2555	12.0366	10.1035	7.0155	11.3709	8.79508	16.4097	14.9448
MA_471858g0010	Archeaplastidia I	NR	NR	'not assigned.unknown'	6.65611	6.83149	4.60612	5.88924	4.60426	5.45696	7.15736	6.22542	4.76306	5.48683	5.79185	5.58767	4.50928	6.04984	6.44261	4.91061	6.11615	6.35892	4.27052	7.16799	7.81872	6.21752	5.16633	5.67762	6.68455	6.67678	5.32672	5.92122	6.25308	7.09086	7.896	5.26163	5.2839	6.30095	6.75115	7.47238
MA_10429923g0020	Specific	NE	NE	'not assigned.unknown'	0	0	0	0	0	0	0	0	0	0	0	0	0	0	0	0	0	0	0	0	0	0	0	0	0	0	0	0	0	0	0.169806	0	0	0	0	0
MA_83382g0010	Specific	NE	NE	'not assigned.unknown'	0.224869	0	0	0	0.255792	0	0	0	0	0	0	0	0	0	0	0	0	0.274092	0	0	0	0	0	0	0	0	0	0	0	0	0	0.324792	0	0	0	0
MA_10187974g0010	Archeaplastidia I	NE	NE	'not assigned.unknown'	0.0449737	0.300757	0.135474	0	0	0	0	0.151839	0.157024	0.155288	0.389836	0.328686	0	0	0.185845	0	0.173099	0	0.137759	0.190301	0.0485635	0.18841	0.156555	0.221782	0.0431262	0.13814	0.443893	0	0.0568462	0.059587	0.0849032	0	0.380441	0.196905	0.147835	0.160122
MA_4605800g0010	Embryophyta	NR	NR	'not assigned.unknown'	0.35979	0.171861	0.180632	0	0	0.68212	0	0	0	0.20705	0.222763	0.525898	0.180371	0	0.743379	0.958167	0.230798	0.219273	0.183678	0.253734	0	0	0.208741	0	0.172505	0.368374	0	1.30087	0.227385	0	1.01884	0.519667	0.338169	0.26254	0.591342	0.426993
MA_129762g0010	Archeaplastidia I	NR	NR	'protein.degradation.ubiquitin.proteasom'	36.0689	37.0791	34.9072	35.5224	30.7974	39.7335	46.5228	35.9353	31.1431	33.4904	36.5889	38.522	34.1804	37.9762	41.6911	32.937	31.8501	39.7981	32.0519	48.1461	39.6763	32.6577	34.7031	37.703	41.9617	37.39	37.9282	32.2079	37.0069	44.2136	41.6026	37.9357	39.8617	47.0602	43.9071	50.0649
MA_348762g0010	Specific	NE	NE	'not assigned.unknown'	0	0	0	0	0	0	0	0	0	0	0	0	0	0	0	0	0	0	0	0	0	0	0	0	0	0	0	0	0	0	0	0	0	0	0	0
MA_104546g0010	Tracheophyta	NE	NE	'not assigned.unknown'	0.0899474	0.128896	0.22579	0.14022	0.460426	0.113687	0.151212	0.253066	0.0523413	0.20705	0.278454	0.0657373	0.0901856	0.0598994	0.0619482	0.239542	0	0.438547	0.275518	0.190301	0.0971269	0.251213	0.260926	0.354851	0.258757	0.230234	0.295929	0.0897155	0.113692	0.119174	0	0.0649583	0.0845424	0	0.0985569	0.106748
MA_210262g0010	Archeaplastidia I	NE	NE	'not assigned.unknown'	0.0449737	0	0	0	0	0	0.050404	0	0.261707	0	0.0556909	0.131475	0	0.299497	0	0	0	0.0548183	0	0.253734	0	0	0.0521851	0	0	0	0	0	0	0	0.0849032	0	0.591796	0	0.0985569	0
MA_362439g0010	Gymnospermae	0.000122038	10	'development.unspecified'	39.307	34.716	35.2685	41.2247	53.8699	37.9714	57.3597	47.3233	38.1568	49.7438	67.7758	53.9703	44.4164	65.7695	59.4083	40.7221	48.8138	50.1039	31.1794	45.799	49.0977	42.0782	35.799	33.4891	39.0723	44.1128	49.6174	41.9868	38.3712	41.6513	27.5086	31.245	37.4523	33.2113	22.8159	36.5079
MA_176793g0010	Gymnospermae	NR	NR	'RNA.regulation of transcription.C2H2 zinc finger family'	27.389	33.1263	27.411	26.782	27.5233	24.7269	28.4782	26.4707	24.7051	22.3097	28.458	25.1774	26.2891	26.9547	26.328	23.3553	23.5991	19.7346	24.1078	28.0376	26.8556	25.2469	24.9967	27.0131	28.8945	21.3657	24.9074	21.8009	23.9891	30.0319	23.7729	24.7491	27.9412	31.5704	34.1007	30.4232
MA_1024481g0010	Streptophyta	NE	NE	'not assigned.unknown'	0.269842	0.0429653	0	0.18696	0	0	0	0	0	0	0	0	0.0450928	0.0598994	0.0619482	0	0.230798	0	0.0459196	0.0634336	0	0	0.0521851	0.133069	0	0	0.147964	0.134573	0	0	0	0.0649583	0.253627	0.0656349	0.0492785	0.213496
MA_112102g0010	Specific	NR	NR	'not assigned.unknown'	3.95769	4.98398	4.87707	4.674	4.39963	5.96855	4.88918	5.16254	3.61155	1.55288	6.01461	5.25898	5.36605	5.81024	4.27443	2.99427	4.44286	6.96193	3.81133	3.67915	5.09916	5.9035	4.48792	3.90336	5.13201	7.50562	4.24165	3.85777	1.53485	3.45605	4.66968	4.09238	4.56529	4.92262	4.92785	6.51164
MA_10437074g0010	Specific	NR	NR	'not assigned.no ontology'	9.93919	11.2569	6.00602	8.22624	8.23651	7.61701	13.0546	9.05975	6.75203	7.03971	9.7459	7.88847	6.2679	8.74531	7.74353	9.58167	9.46272	7.61975	5.28075	9.89564	10.2469	9.60889	9.1324	7.2301	10.3503	10.1763	10.9494	11.035	7.10577	8.99764	12.311	8.31467	10.3987	9.7796	11.7776	11.4221
MA_9850193g0010	Specific	0.0229815	22	'not assigned.unknown'	12.053	13.7059	7.67687	8.1795	8.95273	8.18544	13.1554	8.8573	5.91457	7.76439	8.63208	11.504	6.49337	9.6438	9.29223	8.74328	5.07756	8.71611	7.89817	11.7986	12.5779	6.78275	6.47096	6.96396	9.05649	9.48563	12.429	9.82384	11.824	9.23599	14.8581	13.5113	10.2719	10.8954	10.447	14.1975
MA_490391g0010	Specific	NE	NE	'not assigned.unknown'	0	0	0	0	0	0	0	0	0	0	0	0	0	0	0	0	0	0	0	0	0	0	0	0	0	0	0	0	0	0	0	0	0	0	0	0
MA_329922g0010	Archeaplastidia I	NR	NR	'misc.gluco-, galacto- and mannosidases.beta-galactosidase'	3.32805	5.11287	7.76719	2.52396	13.9151	5.17275	3.72989	4.15028	3.71624	4.71039	6.51583	2.43228	4.50928	7.30773	2.41598	3.35358	3.98127	3.67283	5.78587	3.67915	4.22502	8.03881	5.42725	5.85505	2.02693	19.0173	1.57829	6.90809	3.695	3.45605	5.85832	11.3028	4.48074	2.69103	16.5083	3.68281
MA_12822g0020	Specific	NE	NE	'not assigned.unknown'	0	0	0	0	0	0	0	0	0	0	0	0	0	0	0	0	0	0	0	0	0	0	0	0	0	0	0	0	0	0	0	0	0	0	0	0
MA_35397g0020	Specific	NE	NE	'not assigned.unknown'	0	0.128896	0	0	0	0	0	0	0.157024	0	0.167073	0	0	0.179698	0	0	0.576995	0	0.137759	0.190301	0.485635	0	0	0	0	0	0	0	0.170538	0	0	0	0	0	0.344949	0
MA_10434139g0010	Specific	NR	NR	'development.unspecified'	11.1085	10.2687	6.81887	7.85232	9.20852	9.436	13.5083	10.2745	8.06057	8.74788	9.57883	8.01995	7.44032	8.26612	8.54885	10.4201	7.03934	7.67456	8.54105	10.9106	10.1012	10.4881	7.7234	7.58495	12.1184	9.854	11.3439	10.2276	9.77754	10.5469	12.311	7.73004	9.00376	9.64833	13.798	12.6497
MA_1129886g0010	Specific	NE	NE	'signalling.calcium'	0	0	0	0	0	0	0	0	0	0	0	0	0	0	0	0	0	0	0	0	0	0	0	0	0	0	0	0	0	0	0	0	0	0	0.147835	0
MA_8461658g0010	Specific	NE	NE	'cell wall.pectin*esterases.PME'	0	0	0	0	0	0	0	0	0	0	0	0	0	0	0	0	0	0	0	0	0	0	0	0	0	0	0	0	0	0	0	0	0	0	0	0
MA_79766g0020	Specific	NE	NE	'not assigned.unknown'	0	0	0	0	0	0	0	0	0	0	0	0	0	0	0	0	0	0	0	0	0	0	0	0	0	0	0	0	0	0	0	0	0	0	0	0
MA_370593g0010	Specific	NE	NE	'protein.postranslational modification'	0	0	0	0	0	0	0	0	0	0	0	0	0	0	0	0	0	0	0	0.507469	0	0	0	0	0	0	0	0	0	0	0	0	0	0.13127	0	0
MA_408486g0010	Archeaplastidia I	NE	NE	'not assigned.no ontology.epsin N-terminal homology (ENTH) domain-containing protein'	0	0	0	0	0	0	0	0	0	0	0	0	0	0	0	0	0	0	0	0	0	0	0	0	0	0	0	0	0	0	0	0	0	0	0	0
MA_162998g0010	Specific	NE	NE	'not assigned.unknown'	0	0	0	0	0	0	0	0	0	0	0	0	0	0	0	0	0	0	0	0	0	0	0	0	0	0	0	0	0	0	0	0	0	0	0	0
MA_138296g0010	Gymnospermae	NE	NE	'not assigned.unknown'	0	0	0	0	0	0	0	0	0	0	0	0	0	0	0	0	0	0	0	0	0	0	0	0	0	0	0	0	0	0	0	0	0	0	0	0
MA_181890g0010	Archeaplastidia I	NR	NR	'transport.ABC transporters and multidrug resistance systems'	13.4471	18.0884	17.0698	16.359	22.5609	12.9034	14.4659	12.0965	10.1019	16.0464	14.2569	4.07571	13.4828	17.5505	10.9029	10.8992	21.5219	12.0052	10.3319	12.6233	13.9377	22.672	17.3776	7.67366	7.11581	3.40746	13.1688	13.2779	12.4493	10.1298	5.77342	6.10608	9.59556	9.51706	11.1862	5.7644
MA_222491g0010	Gymnospermae	NE	NE	'not assigned.unknown'	0	0	0	0	0	0	0	0	0	0	0	0	0	0	0	0	0	0	0	0	0	0	0	0	0	0	0	0	0	0	0	0	0	0	0	0
MA_131608g0010	Specific	NE	NE	'protein.degradation.ubiquitin.E3.SCF.FBOX'	0	0	0	0	0	0	0	0	0	0	0	0	0	0	0	0	0	0	0	0	0	0	0	0	0	0	0	0	0	0	0	0	0	0	0	0
MA_102913g0010	Embryophyta	0.00109522	6	'not assigned.no ontology'	1.57408	1.9764	1.49022	1.35546	3.17182	2.16005	2.21777	2.58127	2.09365	1.96698	1.55934	1.31475	1.84881	1.73708	1.48676	1.19771	0.980892	1.04155	1.33167	1.52241	1.65116	2.0097	1.61774	1.19762	0.905649	0.828841	1.33168	0.98687	1.08008	1.48968	0.594323	0.7795	1.14132	1.3127	1.3798	1.06748
MA_72754g0010	Streptophyta	NR	NR	'not assigned.unknown'	22.6668	18.2603	16.1214	16.8264	18.0589	18.4172	19.0527	20.144	15.7547	17.8063	17.4312	20.3786	21.6446	16.4723	19.6376	17.0075	14.1364	18.5286	18.3678	19.601	16.5601	15.324	16.1774	15.9683	19.1049	25.4639	22.7372	22.8326	17.5655	16.3864	24.8766	20.332	24.0946	19.231	13.6501	17.6135
MA_5273156g0010	Specific	NE	NE	'misc.UDP glucosyl and glucoronyl transferases'	0	0	0	0	0	0	0	0	0	0	0	0	0	0	0	0	0	0	0	0	0	0	0	0	0	0	0	0	0	0	0	0	0	0	0	0
MA_10262993g0010	Specific	NE	NE	'not assigned.unknown'	0	0	0	0	0	0	0	0	0	0	0	0	0	0	0	0	0	0	0	0	0	0	0	0	0	0	0	0	0	0	0	0	0	0	0	0
MA_132897g0010	Streptophyta	NR	NR	'RNA.regulation of transcription.EIN3-like(EIL) transcription factor family'	29.4128	30.6343	17.5213	23.557	22.1005	24.3858	40.7768	31.2789	21.9834	26.7613	27.9011	40.6914	20.7878	28.9913	29.1776	21.9181	22.2143	26.0387	21.5363	32.3511	28.3125	28.1358	20.8741	21.6016	31.8702	30.7592	24.0689	26.0175	22.5111	30.0319	29.6312	30.2706	24.2637	34.9178	33.6079	39.1766
MA_70217g0010	Prokaryotic	NE	NE	'transport.metal'	0.224869	0.0429653	0	0.2337	0.0511585	0	0.352828	0	0	0.0517626	0.0556909	0.460161	0.31565	0.179698	0	0	0.519296	0	0.0459196	0.190301	0.242817	0.0628032	0.156555	0	0.129378	0.230234	0.147964	0	0	0.178761	0.0849032	0	0	0	0	0.0533741
MA_913142g0010	Archeaplastidia I	NE	NE	'protein.degradation.ubiquitin.E3.RING'	0	0	0	0	0	0	0	0	0	0	0	0	0	0	0	0	0	0	0	0	0	0	0	0	0	0	0	0	0	0	0	0	0	0	0	0
MA_923117g0010	Archeaplastidia II	NE	NE	'not assigned.unknown'	0	0	0	0	0	0.0568434	0.151212	0	0.0523413	0.0517626	0.167073	0	0.0450928	0	0	0	0	0	0	0	0	0	0	0	0.0431262	0	0	0	0	0	0	0	0.0422712	0	0.0492785	0.0533741
MA_134410g0010	Embryophyta	NE	NE	'not assigned.unknown'	0	0	0	0	0	0	0	0	0	0	0	0	0	0	0	0	0	0	0	0	0	0	0	0	0	0	0	0	0	0	0	0	0	0	0	0
MA_103718g0010	Specific	NR	NR	'not assigned.unknown'	8.05029	10.0109	9.43804	11.872	11.306	10.8002	10.9377	7.64258	10.573	11.4395	8.40932	10.3208	9.06366	10.5423	9.04444	8.38396	12.5208	10.854	10.1023	8.75383	9.22706	9.48329	9.54988	11.1335	8.66836	10.1303	7.64483	8.74726	7.95846	8.52095	9.59406	12.9267	9.04603	11.8143	10.3978	13.984
MA_10216136g0010	Specific	NR	NR	'not assigned.unknown'	1.57408	0.515584	0.632213	1.02828	0.204634	0.113687	0.201616	0.303679	1.41322	1.13878	0.556909	0.920322	0.811671	0.598994	2.16819	0.718625	0.115399	0.767456	0.367357	0.88807	1.60259	0.251213	0.626222	0.887128	0.690018	0	0.690501	0.98687	0.454769	0.238348	1.52826	1.16925	1.05678	0.393809	0.295671	1.17423
MA_97988g0010	Specific	NR	NR	'not assigned.unknown'	1.43916	2.2342	1.44506	3.59898	2.04634	2.72848	3.47787	1.61962	1.67492	3.10575	0.66829	2.10359	3.47215	2.63557	6.00898	2.39542	1.38479	3.56319	2.38782	1.26867	1.55403	2.26092	4.227	0.887128	3.14821	0.184187	2.17015	1.97374	4.14977	1.43009	3.73574	2.59833	2.36719	2.10032	4.97712	1.28098
MA_798143g0010	Specific	NE	NE	'not assigned.unknown'	0	0	0	0	0	0.227373	0	0	0	0	0	0	0	0	0	0	0	0	0	0	0	0	0	0	0	0	0.197286	0	0	0	0	0	0	0	0	0
MA_10252294g0010	Specific	NE	NE	'not assigned.unknown'	0	0	0	0	0	0	0	0	0	0	0.278454	0	0	0	0	0	0	0	0	0	0	0.314016	0	0	0	0	0.246607	0	0	0.297935	0	0	0	0.656349	0	0
MA_10070722g0010	Archeaplastidia II	NE	NE	'protein.targeting.nucleus'	0	0	0	0	0	0	0	0	0	0	0	0	0	0	0	0	0	0	0	0	0.0485635	0	0	0	0	0	0	0	0	0	0	0	0	0.0656349	0	0
MA_82085g0010	Specific	NE	NE	'not assigned.unknown'	0	0.171861	0	0	0	0	0	0	0	0	0	0	0	0	0	0	0	0	0	0	0	0	0	0	0	0.184187	0	0	0	0	0	0	0	0	0	0
MA_148823g0010	Specific	NE	NE	'not assigned.unknown'	0	0	0	0	0	0	0	0	0	0	0	0	0	0	0	0	0	0	0	0	0	0	0	0	0	0	0	0	0	0	0	0	0	0	0	0
MA_10426212g0010	Specific	NE	NE	'not assigned.unknown'	0	0	0.361265	0	0.102317	0.113687	0	0.101226	0	0	0	0	0	0.479195	0	0	0	0	0	0	0	0	0	0.221782	0	0	0	0.0897155	0	0	0	0	0.0845424	0	0	0
MA_196124g0010	Gymnospermae	NR	NR	'not assigned.no ontology.pentatricopeptide (PPR) repeat-containing protein'	2.06879	2.06234	2.30306	2.47722	1.73939	1.93267	2.46979	2.48004	2.51238	1.70817	2.00487	2.89244	1.80371	2.63557	2.29208	2.8745	2.25028	2.41201	2.29598	1.77614	2.67099	2.19811	2.08741	2.35089	2.28569	2.62466	3.15658	2.60175	2.89915	2.50266	2.88671	2.53338	2.40946	2.42849	2.56248	3.46932
MA_10427414g0020	Embryophyta	NR	NR	'signalling.receptor kinases.lysine motif'	2.33863	3.39426	2.07727	2.38374	2.81372	2.95585	4.88918	4.15028	2.46004	2.74342	3.00731	3.22113	2.66048	3.71376	3.90274	1.79656	2.94268	2.90537	2.70926	4.44035	2.67099	3.07736	3.18329	1.95168	2.93258	2.80885	4.14301	2.19803	2.78546	2.80059	3.90555	3.8975	2.95898	3.67555	2.66104	2.29509
MA_2539599g0010	Specific	NR	NR	'amino acid metabolism.synthesis.aromatic aa.chorismate.chorismate synthase'	25.59	35.8331	27.2755	33.6996	17.3427	23.1921	28.8815	31.6838	22.2974	32.4034	31.1869	32.277	18.3979	24.978	35.4963	37.4883	23.0798	41.2234	23.3272	23.9779	31.2263	25.6237	31.9895	23.6863	38.2098	28.595	21.2082	19.1094	34.1077	28.9593	33.9613	29.0364	24.7709	31.3735	37.0574	34.3196
MA_10341835g0010	Specific	NE	NE	'secondary metabolism.phenylpropanoids.lignin biosynthesis.CAD'	0	0	0	0	0	0	0	0	0	0	0	0	0	0	0	0	0	0	0	0	0	0	0	0	0	0	0	0	0	0	0	0	0	0	0	0
MA_4472676g0010	Specific	NE	NE	'signalling.receptor kinases.leucine rich repeat III'	0.269842	0	0.270948	0	0	0	0.151212	0.151839	0	0.155288	0	0.197212	0	0	0.185845	0	0	0	0.275518	0	0	0.376819	0	0	0.129378	0	0.147964	0.40372	0.170538	0.178761	0.509419	0.194875	0	0.393809	0	0
MA_101966g0010	Specific	NE	NE	'not assigned.unknown'	0	0.214827	0	0	0	0	0	0	0.104683	0.103525	0.111382	0.854585	0	0	0	0	0	0	0.0918392	0.126867	0	0	0	0	0.301883	0	0	0	0	0	0.169806	0.129917	0.0845424	0	0	0.106748
MA_10430806g0020	Specific	NE	NE	'protein.postranslational modification'	0	0	0	0	0	0	0	0	0	0.0517626	0	0	0	0	0	0	0	0	0	0	0	0	0	0.133069	0	0.0460467	0	0	0	0.059587	0	0	0	0	0	0
MA_262149g0020	Specific	NE	NE	'not assigned.unknown'	0	0	0	0	0	0	0	0	0	0	0	0	0	0	0	0	0	0	0.0459196	0	0	0	0	0	0	0	0	0	0	0	0	0	0	0	0	0
MA_67088g0010	Specific	NE	NE	'not assigned.unknown'	0	0	0	0	0	0	0	0	0	0	0	0	0	0	0	0	0	0	0	0	0	0	0	0	0	0	0.147964	0	0	0	0	0	0	0	0	0
MA_166519g0010	Archeaplastidia I	NE	NE	'not assigned.unknown'	0	0	0	0	0	0	0	0	0	0	0	0	0	0	0	0	0	0	0	0	0	0	0	0	0	0	0	0	0	0	0	0	0	0	0	0
MA_689462g0010	Specific	NR	NR	'not assigned.unknown'	22.7567	21.5686	11.5153	11.3111	19.1333	13.7561	26.3109	21.4094	14.8126	16.1499	18.7678	22.9423	15.7374	12.7586	15.549	18.6843	12.5785	13.7594	12.9952	18.5226	23.9418	17.7733	10.698	15.6578	22.1668	20.4448	11.9358	13.4573	10.9713	16.3864	21.3107	19.4875	16.1476	19.953	22.2739	16.4392
MA_8806113g0010	Specific	NR	NR	'DNA.repair'	0	0.816341	0	0.14022	0.972011	0	0.604847	0	0	0.155288	0.334145	0.591636	0	0	0.185845	0	0	0.32891	0	0.570902	0.582762	0.376819	0	0.532277	0	0.414421	0.443893	0.134573	0.170538	0.536283	0	0.194875	0.507254	1.44397	0.295671	0.480367
MA_10437182g0020	Specific	NE	NE	'not assigned.unknown'	0	0	0	0	0	0	0	0.0506131	0	0	0	0	0	0	0	0	0	0	0	0	0	0	0	0	0	0	0	0	0	0	0	0	0	0	0	0
MA_946965g0010	Specific	NE	NE	'misc.peroxidases'	0	0	0	0	0	0	0	0	0	0	0	0	0	0	0	0	0	0	0	0	0	0	0	0	0	0	0	0	0	0	0	0	0	0	0	0
MA_103334g0010	Specific	NR	NR	'lipid metabolism.Phospholipid synthesis.choline-phosphate cytidylyltransferase'	249.514	229.134	207.23	178.453	166.316	216.403	223.441	236.515	174.454	212.796	188.792	217.59	235.971	209.708	263.342	232.116	220.931	223.823	234.695	213.835	251.364	196.323	217.455	209.673	270.185	257.77	170.307	255.285	197.711	224.286	279.926	259.379	250.161	224.734	205.343	260.786
MA_184982g0010	Specific	NE	NE	'not assigned.unknown'	0	0	0	0	0	0	0	0	0	0	0	0	0	0	0	0	0	0	0	0	0	0	0	0	0	0	0	0	0	0	0	0	0	0	0	0
MA_112313g0010	Specific	NE	NE	'not assigned.unknown'	0	0	0	0	0	0	0	0	0	0	0	0	0	0	0	0	0	0	0	0	0	0	0	0	0	0	0	0	0	0	0	0	0	0	0	0
MA_10429239g0010	Specific	NE	NE	'not assigned.unknown'	0	0	0	0	0	0	0	0	0	0	0	0	0	0	0	0	0	0	0	0	0	0	0	0	0	0	0	0	0	0	0	0	0	0	0	0
MA_10433075g0010	Archeaplastidia I	NR	NR	'RNA.regulation of transcription.CCAAT box binding factor family, DR1'	11.2434	13.1474	9.07677	11.7317	12.6361	9.94759	11.6433	8.60423	9.9972	11.7501	10.804	10.5837	7.5305	11.5606	11.1507	10.0608	10.2705	11.0733	8.17369	11.7352	12.2866	8.91806	9.18458	10.335	8.53898	11.5117	12.1331	6.63894	10.9145	10.8448	9.59406	10.5882	9.976	14.1115	10.7427	12.5429
MA_10435576g0010	Prokaryotic	NR	NR	'amino acid metabolism.synthesis.histidine.ATP phosphoribosyl transferase'	22.4419	24.8769	22.9403	24.2113	25.9885	22.9647	25.4036	19.233	21.774	22.5167	25.7849	20.1813	19.8859	26.4156	20.7527	21.1994	27.1765	20.6117	22.271	19.9816	21.9992	24.4933	23.2224	23.9525	18.1992	20.1224	21.3562	21.8457	23.1932	21.928	19.0183	20.7217	21.8965	28.0917	28.0887	23.3245
MA_36315g0010	Specific	NE	NE	'not assigned.unknown'	0	0	0	0	0	0	0	0	0	0	0	0	0	0	0	0	0	0	0	0	0	0	0	0	0	0	0	0	0	0	0	0	0	0	0	0
MA_6200670g0010	Specific	NE	NE	'signalling.receptor kinases.misc'	0	0	0	0.04674	0	0	0.050404	0.0506131	0.0523413	0	0	0	0	0	0.185845	0	0	0	0	0	0	0.0628032	0.0521851	0	0	0	0	0	0	0.059587	0.0849032	0	0	0	0	0
MA_10246424g0010	Archeaplastidia I	NE	NE	'not assigned.unknown'	0	0	0	0	0	0	0	0	0	0	0	0	0	0	0	0	0	0	0	0	0	0	0	0	0	0	0	0	0	0	0	0	0	0	0	0
MA_10433254g0020	Viridiplantae	NR	NR	'transport.amino acids'	2.47355	2.32013	1.67085	2.15004	1.68823	2.55795	2.41939	1.72085	1.93663	2.12227	1.50365	2.95818	2.34483	2.51577	3.09741	2.27565	1.84638	3.56319	1.74494	1.90301	2.42817	2.13531	2.76581	1.77426	2.02693	2.53257	2.36743	2.24289	2.38754	2.86018	3.22632	1.81883	2.1981	2.69103	2.36537	2.77545
MA_9959752g0010	Archeaplastidia I	NR	NR	'protein.degradation.ubiquitin.ubiquitin protease'	1.57408	1.50379	0.903162	0.56088	0.358109	0.68212	1.00808	0.759197	1.04683	1.19054	0.389836	0.328686	0.541114	1.79698	1.23896	1.19771	0.403897	0.822275	0.688794	0.444035	0.485635	1.06765	0.260926	0.665346	0.431262	1.28931	1.13439	0.762581	0.397923	1.01298	0.594323	0.7795	0.634068	1.5096	1.47835	0.800612
MA_57642g0010	Streptophyta	NE	NE	'RNA.regulation of transcription.putative transcription regulator'	0.0899474	0	0.0451581	0	0	0	0.050404	0.0506131	0.0523413	0.103525	0	0.0657373	0	0.0598994	0.0619482	0	0.0576995	0	0	0.126867	0	0	0	0.0887128	0.0431262	0.13814	0.0493215	0	0	0	0.0849032	0.38975	0	0.328174	0	0
MA_44386g0010	Archeaplastidia I	NR	NR	'development.unspecified'	4.58732	4.38246	3.3417	3.59898	4.34847	3.69482	5.44363	4.40334	3.55921	4.60687	4.62234	4.73308	3.60743	4.13306	4.77001	4.55129	4.26976	4.27583	3.48989	4.82095	5.48767	5.02426	4.227	3.59287	4.787	5.80189	5.12944	4.44092	4.26346	4.88614	5.77342	4.15733	4.73437	4.79135	4.78001	4.96379
MA_349477g0010	Specific	NE	NE	'not assigned.unknown'	0	0	0	0	0	0	0	0	0	0	0	0	0	0	0	0.239542	0	0	0	0	0	0	0	0	0	0	0	0	0	0.059587	0	0	0	0	0	0
MA_37884g0010	Viridiplantae	NE	NE	'cell wall.modification'	0.0899474	0.257792	0.0451581	0.09348	0	0.113687	0.25202	0.101226	0.261707	0.465863	0.835363	0.0657373	0.0901856	0.119799	0.123896	0.119771	0	0.0548183	0.0918392	0.0634336	0.194254	0	0.0521851	0	0	0.230234	0	0.269146	0.227385	0	0.509419	0.259833	0.211356	0.328174	0.394228	0.426993
MA_20195g0010	Streptophyta	9.06e-05	23	'RNA.regulation of transcription.putative transcription regulator'	3.01324	3.65205	2.7998	2.94462	2.60908	1.98952	4.98999	2.37882	2.77409	3.36457	1.67073	3.02392	1.57825	1.67718	2.16819	0.359313	2.42338	2.30237	2.98477	3.99631	2.57386	2.76334	2.03522	2.26218	3.66572	2.99304	3.05793	2.91575	4.32031	3.45605	3.56594	3.63767	4.31166	4.72571	7.14538	4.91042
MA_119790g0010	Archeaplastidia II	8.11e-06	24	'transport.sugars'	108.387	129.369	109.418	112.083	64.8178	104.819	96.0195	100.771	87.2007	60.5622	79.8607	94.4645	64.1671	62.535	75.7627	77.2522	40.2743	67.9199	68.3284	90.0757	55.4109	61.61	80.8348	55.4012	100.915	81.1344	96.0783	72.3555	95.8426	99.6891	118.865	94.4494	86.6982	139.934	87.7157	114.754
MA_175855g0010	Specific	NE	NE	'not assigned.unknown'	0	0	0	0	0	0	0	0	0	0	0	0	0	0	0	0	0	0	0	0	0	0	0	0	0	0	0	0	0	0	0	0	0	0	0	0
MA_8964699g0010	Specific	NE	NE	'development.unspecified'	0	0	0	0	0	0	0	0	0	0	0	0	0	0	0	0	0	0	0	0	0	0	0	0	0	0	0	0	0	0	0	0	0	0	0	0
MA_10426317g0010	Prokaryotic	NR	NR	'not assigned.no ontology.tetratricopeptide repeat (TPR)'	74.9262	77.8102	70.4466	64.548	63.7946	67.0752	61.644	72.7817	59.9832	57.6118	82.8123	52.6556	72.2838	74.455	77.3114	66.5926	96.1274	77.7324	71.2213	78.7845	91.445	66.8854	73.8941	77.8012	89.2711	75.5627	54.5989	67.1072	82.9386	72.2195	72.0828	72.1687	67.2112	66.4225	66.3781	84.3311
MA_10908g0010	Prokaryotic	NE	NE	'signalling.receptor kinases.misc'	0	0.0429653	0.0451581	0.04674	0	0	0	0	0	0.0517626	0	0	0.0450928	0	0.123896	0	0	0	0.0459196	0	0	0.0628032	0	0	0	0	0	0	0.113692	0	0	0.0649583	0.0422712	0	0.0492785	0
MA_10432194g0010	Specific	0.0138389	3	'stress.biotic.PR-proteins'	2.47355	1.67565	2.39338	1.82286	1.33012	2.72848	2.72181	1.97391	1.62258	1.96698	1.50365	2.69523	0.586207	1.13809	1.11507	0.838396	1.73099	1.69937	0.872472	1.01494	1.89398	1.31887	0.782777	1.7299	1.29378	1.19722	1.62761	1.43545	0.739	1.13215	2.37729	1.42908	0.887695	2.55976	2.21753	3.46932
MA_10351g0010	Streptophyta	NR	NR	'not assigned.unknown'	61.4791	56.6283	65.9308	66.4176	60.1623	76.6248	66.1804	59.268	61.2917	60.614	69.8363	64.7512	59.6578	59.0009	78.922	66.8322	71.8359	95.932	58.9608	56.5827	75.4191	57.5278	78.0168	61.9659	78.8346	64.5115	65.9922	65.9409	79.4141	69.7764	76.9223	84.3809	61.7159	83.947	68.3492	93.8851
MA_10426170g0010	Viridiplantae	0.00728847	22	'lipid metabolism.'exotics' (steroids, squalene etc).sphingolipids'	15.7408	15.5964	14.6312	10.2828	13.9663	10.9139	16.6333	15.3864	14.1322	13.0959	12.4748	16.763	10.9125	15.2743	12.5135	11.7375	13.2132	13.2112	12.8116	16.9368	14.132	15.7636	13.9334	14.7263	16.8623	14.3666	14.3526	13.233	15.6327	15.6118	16.5561	15.1353	16.7817	18.7059	18.1838	16.3859
MA_170437g0010	Specific	NE	NE	'signalling.receptor kinases.misc'	0	0	0	0	0	0	0	0	0	0	0	0	0	0	0	0	0	0	0	0	0	0	0	0	0	0	0	0	0	0	0	0	0	0	0	0
MA_103146g0010	Specific	NR	NR	'not assigned.unknown'	1.21429	1.41786	0.496739	0.51414	0.255792	1.25055	0.806463	1.11349	0.261707	0.828201	1.50365	1.44622	1.48806	0.95839	2.35403	0	2.19258	0.603001	1.01023	2.09331	2.13679	1.38167	0.574036	1.19762	0	3.31537	1.33168	1.21116	0.625308	0.297935	0.933935	0.714542	3.25488	0.721984	1.33052	0.266871
MA_122021g0010	Embryophyta	NE	NE	'not assigned.unknown'	0	0	0	0	0	0	0	0	0	0	0	0	0	0	0	0	0	0	0	0	0	0	0	0	0	0	0	0	0	0	0	0	0	0	0.0985569	0
MA_185706g0020	Specific	NE	NE	'protein.postranslational modification'	0	0	0	0	0	0	0	0	0	0	0	0	0	0	0	0	0	0	0	0	0	0	0	0	0	0	0	0	0	0	0	0	0	0	0	0
MA_167107g0010	Specific	NE	NE	'protein.targeting.secretory pathway.unspecified'	0.0899474	0.171861	0.180632	0.18696	0.102317	0.227373	0.100808	0	0.994486	0.20705	0.111382	0	0.0901856	0.119799	0	0	0.115399	0	0.321437	0.126867	0	0.125606	0.10437	0.399208	0.172505	0.0920935	0.443893	0.0897155	0.625308	0.119174	0.169806	0.129917	0.295898	0.13127	0	0.373619
MA_17319g0010	Archeaplastidia I	NE	NE	'transport.ABC transporters and multidrug resistance systems'	0.224869	0.257792	0.270948	0.28044	0.409268	0.17053	0.25202	0.303679	0.209365	0.310575	0.445527	0.197212	0.225464	0.359396	0.309741	0	0.230798	0.164455	0.183678	0.317168	0.242817	0.376819	0.365296	0.0887128	0.129378	0.322327	0.542536	0.493435	0.284231	0.119174	0.169806	0.259833	0.295898	0.196905	0.197114	0.266871
MA_7286g0010	Archeaplastidia II	NR	NR	'amino acid metabolism.synthesis.aspartate family.methionine.homocysteine S-methyltransferase'	7.24077	9.45237	4.15454	11.7785	5.11585	5.62749	6.75413	9.00914	8.37462	6.88442	5.29063	5.91636	11.183	9.40421	11.5224	8.98282	8.82803	5.81074	5.143	8.43666	12.3837	7.91321	5.79255	5.23406	9.48775	3.72979	15.5856	7.5361	14.3252	7.56755	10.9525	6.88558	17.1621	15.096	9.16579	7.25888
MA_242082g0010	Archeaplastidia I	NR	NR	'DNA.synthesis/chromatin structure'	2.83334	1.84751	1.85148	2.52396	2.25097	2.50111	3.57868	0.911036	2.61707	1.34583	2.56178	2.69523	1.2626	0.838592	1.73455	1.31748	1.26939	2.63128	1.01023	2.22017	0.874142	1.75849	1.61774	1.46376	1.85442	2.80885	2.12082	2.24289	2.50123	1.96637	2.37729	2.27354	1.31041	3.15047	2.02042	2.66871
MA_10433085g0020	Specific	NE	NE	'not assigned.unknown'	0.0899474	0.0859307	0.0903162	0	0.102317	0.0568434	0.151212	0.151839	0.157024	0.20705	0.278454	0.131475	0	0	0.123896	0.359313	0	0.164455	0.0918392	0.190301	0	0	0.0521851	0.0887128	0.215631	0.0920935	0.197286	0.0897155	0.227385	0.059587	0.424516	0.324792	0.0845424	0.393809	0.0985569	0.106748
MA_1653g0010	Gymnospermae	0.0153461	20	'not assigned.no ontology.pentatricopeptide (PPR) repeat-containing protein'	1.07937	1.46082	0.858004	0.84132	0.562743	1.42108	1.66333	1.11349	0.78512	0.414101	0.66829	1.11753	0.946949	0.539095	0.743379	0.958167	1.50019	1.206	0.734714	1.1418	1.11696	1.13046	0.939332	1.59683	0.991901	1.4735	1.47964	1.25602	0.966385	1.60885	1.52826	1.36413	1.14132	1.64087	1.23196	1.28098
MA_10345268g0020	Specific	NE	NE	'not assigned.unknown'	0	0	0	0	0	0	0	0	0	0	0	0	0	0	0	0	0	0	0	0	0	0	0	0	0	0	0	0	0	0	0	0	0	0	0	0
MA_10426791g0010	Specific	NE	NE	'not assigned.unknown'	0	0	0	0	0	0	0	0	0	0	0	0	0	0	0	0	0	0	0	0	0	0	0	0	0	0	0	0	0	0	0	0	0	0	0	0
MA_1081649g0010	Specific	NR	NR	'signalling.G-proteins'	1.34921	3.2224	0.587055	1.02828	2.45561	2.50111	0.856867	7.79442	7.38013	1.55288	0.445527	2.30081	1.75862	0.479195	0.495586	0	0.980892	0.712638	1.37759	1.64927	1.0684	1.38167	1.14807	0.576633	1.89755	7.32143	1.28236	1.57002	1.478	1.78761	0.339613	2.27354	1.26814	0.853254	1.47835	1.60122
MA_217261g0010	Specific	NE	NE	'glycolysis.cytosolic branch.UGPase'	0.134921	0.128896	0	0.14022	0	0	0	0	0	0	0	0	0	0	0	0	0	0	0	0	0.14569	0	0	0	0	0	0	0.134573	0.170538	0	0	0	0	0	0	0
MA_4927795g0010	Specific	NE	NE	'not assigned.unknown'	0	0	0	0	0	0	0	0	0	0	0	0	0	0	0	0	0	0	0	0	0	0	0	0	0	0	0	0	0	0	0	0	0	0	0	0
MA_4286190g0010	Specific	NE	NE	'not assigned.no ontology'	0.179895	0	0	0.18696	0	0.227373	0	0	0	0	0	0	0	0.239598	0.247793	0.479084	0.461596	0	0	0	0.194254	0	0	0	0	0	0.394572	0.179431	0.227385	0	0	0.259833	0	0	0.394228	0.426993
MA_94094g0010	Archeaplastidia I	NR	NR	'cell.division'	0.539685	0.257792	0.22579	0.42066	0.562743	0.397904	0.705655	0.303679	0.575755	0.517626	0.334145	0.72311	0.405835	0.179698	0.495586	1.19771	0.230798	0.767456	0.459196	0.380601	0.242817	0.376819	0.521851	0.310495	0.388135	0.874888	0.739822	0.314004	0.341077	0.297935	1.18865	0.974375	0.634068	1.18143	0.542063	0.533741
MA_818135g0010	Specific	NE	NE	'not assigned.unknown'	0	0	0	0	0	0	0	0	0	0	0	0	0	0	0	0	0	0	0	0	0	0	0	0	0	0	0	0	0	0	0	0	0	0	0	0
MA_46269g0010	Archeaplastidia I	NR	NR	'secondary metabolism.phenylpropanoids'	8.63495	7.21817	0.0451581	8.08602	1.99518	0.397904	5.1412	6.27603	3.50687	0.0517626	7.51827	3.74703	0.180371	5.93004	11.956	2.51519	4.26976	7.94866	0.0918392	3.67915	4.80778	0.125606	0	0.221782	8.32335	2.34838	4.78418	5.92122	2.50123	2.97935	4.49987	2.79321	0.0845424	0.13127	7.73672	9.60734
MA_179768g0010	Specific	NE	NE	'not assigned.unknown'	0	0	0	0	0	0	0	0	0	0	0	0	0	0	0	0	0	0	0	0	0	0	0	0	0	0	0	0	0	0	0	0	0	0	0	0
MA_7586g0010	Archeaplastidia I	0.00159665	21	'signalling.phosphinositides.phosphatidylinositol-4-phosphate 5-kinase'	1.57408	2.06234	1.17411	0.88806	0.66506	1.13687	1.3105	1.1641	0.942144	1.13878	1.2252	1.24901	1.17241	1.07819	0.929223	1.07794	1.50019	1.53491	1.10207	1.83957	0.825579	1.25606	1.66992	0.975841	1.89755	1.61164	1.23304	1.25602	1.59169	1.78761	2.88671	2.07867	1.52176	1.90341	2.0697	1.92147
MA_215359g0010	Specific	NR	NR	'RNA.regulation of transcription.MYB domain transcription factor family'	1.21429	0.515584	0.316107	0.2337	0.511585	0.454747	1.20969	0.96165	0.575755	0.155288	0.445527	0.328686	0.360743	0.239598	0.557534	0.359313	0.461596	0.438547	0.459196	0.697769	0.388508	0.816442	0.730592	0.754059	0.56064	0.322327	0.542536	0.717724	0.454769	0.655457	0.679226	0.649583	0.591796	0.656349	1.28124	1.06748
MA_157022g0010	Specific	NE	NE	'protein.degradation.ubiquitin.ubiquitin'	0	0	0	0	0	0	0	0	0	0	0	0	0	0	0	0	0	0	0	0	0	0	0	0	0	0	0	0	0	0	0	0	0	0	0	0
MA_8926379g0010	Specific	NE	NE	'not assigned.no ontology.pentatricopeptide (PPR) repeat-containing protein'	0	0	0.270948	0	0	0	0	0	0	0.155288	0	0	0.135278	0.179698	0	0.359313	0	0.164455	0.137759	0.380601	0	0.376819	0.156555	0	0.258757	0	0	0	0	0.178761	0.25471	0	0	0.393809	0	0.160122
MA_741805g0010	Archeaplastidia I	NR	NR	'not assigned.unknown'	9.48945	9.83906	8.12845	10.5165	13.557	16.5983	12.9034	8.19933	8.95037	11.6466	14.2569	11.504	4.46419	8.08642	11.7082	11.8573	10.9052	12.3341	7.0257	10.2762	15.9288	14.696	12.4201	11.9762	10.6522	17.8201	11.7385	11.8873	10.4597	12.0366	16.3863	12.2771	10.6523	7.08857	11.2848	13.4503
MA_467738g0010	Specific	NE	NE	'not assigned.unknown'	0	0	0	0	0	0	0	0	0	0	0	0	0	0	0	0	0	0	0	0	0	0	0	0	0	0	0	0	0	0	0	0	0	0	0	0
MA_57437g0010	Archeaplastidia I	6.17e-09	9	'misc.glutathione S transferases'	10.3889	10.8273	8.17361	21.3602	21.0261	20.3499	33.8211	25.6102	26.4847	28.3659	29.906	34.4463	22.0504	30.1294	34.5052	23.4751	16.2713	23.5719	15.6127	23.2801	19.3768	13.5655	15.2381	16.8111	11.2991	16.761	16.572	11.349	14.6663	11.2619	7.9809	14.096	9.63783	12.6675	6.35692	8.8601
MA_771358g0010	Streptophyta	NR	NR	'RNA.regulation of transcription.putative transcription regulator'	2.96826	3.39426	3.20622	3.55224	2.35329	2.89901	3.72989	5.11193	5.28648	3.15752	4.78941	4.86456	2.75066	4.73205	7.00015	3.83267	4.55826	3.78246	2.8011	3.74258	5.00204	6.97116	3.33985	4.25822	6.03766	7.27539	4.5869	4.39606	4.20662	2.20472	4.16026	2.66329	7.05929	3.54428	3.99156	5.39079
MA_553817g0010	Specific	NE	NE	'transport.sugars'	0	0.128896	0	0	0	0	0	0	0	0	0	0	0	0	0	0	0	0.164455	0	0.380601	0	0	0.156555	0	0	0	0	0	0	0	0	0	0	0	0	0
MA_19148g0010	Embryophyta	NE	NE	'RNA.regulation of transcription.AS2,Lateral Organ Boundaries Gene Family'	0	0	0	0	0	0	0	0	0	0	0	0	0	0	0	0	0	0	0	0	0	0	0	0	0	0	0	0	0	0	0	0	0	0	0	0
MA_175554g0010	Archeaplastidia I	NR	NR	'protein.degradation.ubiquitin.E2'	0	0	0	0	0	0	0	0	0	0	0	0	0	0	0	1.19771	0	0	0	0	0	0	0	0	0	0	0	0	0	0	0	0	0	0	0	0
MA_180707g0010	Specific	NE	NE	'cell.cycle'	0	0	0	0	0	0	0	0	0	0	0	0	0	0	0	0	0	0	0	0	0	0	0	0	0	0	0	0	0	0	0	0	0	0	0	0
MA_10436421g0010	Archeaplastidia I	NR	NR	'protein.degradation.ubiquitin.E3.RING'	8.41008	7.69079	3.38686	5.00118	7.92956	6.36646	13.2058	7.03523	4.86775	5.38331	8.35363	11.7012	6.35809	8.08642	8.23911	7.06648	4.73136	6.79747	4.08684	8.62697	7.81872	4.89865	4.48792	5.23406	7.28832	9.90005	7.59551	4.97921	6.59415	7.68673	8.91484	7.40525	6.72112	8.20436	10.6934	11.2086
MA_10070848g0010	Streptophyta	NR	NR	'not assigned.unknown'	8.63495	7.64783	7.36077	5.93598	7.98072	5.91171	9.42554	9.31282	6.54267	5.38331	7.18412	5.78488	6.76392	8.26612	8.79665	6.82694	8.19333	8.05829	6.52058	10.8471	6.41038	5.40108	7.14936	5.63327	8.49585	8.79493	7.44755	5.83151	7.21946	7.15044	5.94323	5.4565	6.67885	9.32016	8.18022	9.92759
MA_69299g0010	Viridiplantae	NR	NR	'not assigned.unknown'	10.8387	11.171	7.76719	10.0958	16.1149	10.175	10.3328	12.7545	11.4628	10.7666	12.4191	12.753	10.5517	11.1413	9.72587	12.6957	14.1364	11.0185	11.0666	13.1942	14.569	12.1838	10.8545	12.1537	14.361	13.4917	4.83351	10.9901	12.4493	13.705	11.1223	10.6532	12.2164	11.0267	12.6153	14.2509
MA_141453g0010	Specific	NE	NE	'not assigned.unknown'	0.719579	0.128896	0.135474	0	0.153475	0	0.151212	0.80981	0.157024	0	0.167073	0.394424	0	0	0	0	0	0	0.275518	0.190301	0	0.376819	0.678407	0	0.56064	0	0.295929	0.134573	0.739	0.178761	0	0	0	0.393809	0.147835	0.320245
MA_8497219g0010	Specific	NR	NR	'not assigned.unknown'	0.539685	0.343723	0.451581	0.60762	0.409268	0.284217	0.50404	1.67023	0.314048	0.258813	0.0556909	0.788847	1.48806	1.13809	0.619482	0.718625	0.346197	0.65782	0.872472	1.20524	0.631325	0.314016	0.417481	0.532277	0.345009	1.19722	0.739822	0.224289	0	1.13215	1.61316	0.649583	0.507254	0.393809	0.64062	0.640489
MA_879613g0010	Archeaplastidia I	NR	NR	'misc.gluco-, galacto- and mannosidases.alpha-mannosidase'	10.3889	8.80789	9.16709	8.27298	10.2317	9.26547	8.9719	9.66711	5.02477	9.47255	8.79916	7.62553	7.57559	10.4824	5.01781	7.90488	7.03934	6.5782	10.837	6.91426	9.12993	6.28032	7.7234	10.956	12.0322	10.4526	7.44755	9.37527	6.70785	6.97168	7.9809	9.22409	9.3842	6.89166	5.32207	7.47238
MA_53569g0010	Archeaplastidia I	NR	NR	'protein.degradation.ubiquitin.ubiquitin protease'	3.68784	4.08171	4.24486	3.92616	3.99036	4.26325	4.93959	3.44169	3.87326	5.17626	4.45527	4.47014	3.1565	5.21125	3.90274	4.07221	4.55826	5.04328	4.2246	5.64559	5.09916	4.39623	4.07044	5.1897	5.6064	5.06514	4.38961	4.26148	4.94562	5.00531	5.09419	4.15733	3.71986	5.05389	4.78001	5.65766
MA_175589g0010	Specific	NR	NR	'not assigned.unknown'	3.50795	3.78095	3.20622	3.08484	3.73457	3.12638	3.02424	3.44169	2.30302	3.57162	3.39714	2.16933	2.07427	4.31276	2.41598	2.63496	2.76958	3.8921	2.8011	2.34704	4.80778	3.8938	2.818	3.4598	2.58757	2.99304	4.09368	3.81291	2.44438	2.91976	2.88671	1.68892	2.494	3.47865	4.43506	4.37668
MA_10428816g0010	Streptophyta	NR	NR	'not assigned.no ontology.glycine rich proteins'	3.37303	3.2224	2.39338	4.15986	2.81372	3.12638	3.52828	3.54292	2.30302	3.31281	2.56178	6.37652	1.57825	3.71376	3.77884	3.11404	1.73099	3.61801	2.20414	3.29855	4.71066	2.76334	1.46118	2.30653	2.93258	3.86793	5.22808	3.58862	3.97923	3.27729	2.97161	3.37783	2.40946	3.47865	3.59733	3.73619
MA_432403g0010	Specific	NR	NR	'not assigned.no ontology.glycine rich proteins'	8.05029	9.06568	6.63824	7.43166	8.28767	8.5265	11.6433	7.59197	7.27545	7.195	9.02192	10.4522	5.99735	9.8834	5.32755	9.34213	9.98202	10.1414	5.96955	7.67546	10.2469	5.7779	7.41029	5.10099	9.83276	14.1364	14.2539	10.0033	8.868	9.6531	9.33935	11.8224	11.3709	11.5517	8.82084	9.12697
MA_10255440g0010	Specific	NE	NE	'not assigned.no ontology.agenet domain-containing protein'	0	0	0	0	0	0	0.100808	0	0	0	0	0	0	0	0	0	0	0	0	0	0	0	0	0	0	0	0	0	0	0	0	0	0	0	0	0
MA_31930g0010	Archeaplastidia I	NR	NR	'not assigned.no ontology'	12.8625	16.3268	23.7532	22.8559	2.35329	11.8234	14.4155	20.2959	13.8705	13.9759	20.8841	16.4343	10.0557	24.9182	13.195	23.5949	12.29	24.2297	11.2044	13.1942	11.121	6.15472	15.1859	16.1457	10.3072	7.18329	19.7779	10.4967	18.0202	12.0962	22.9239	12.7968	5.49525	21.5282	7.14538	15.265
MA_9351853g0010	Specific	NE	NE	'signalling.receptor kinases.leucine rich repeat XIII'	0.0899474	0.0859307	0	0.2337	0	0.284217	0.25202	0.253066	0.261707	0.103525	0.111382	0	0	0	0.123896	0	0	0.877093	0.367357	0	0.388508	0	0	0	0.0862523	0	0	0	0.909539	0.297935	0	0	0	0	0.0985569	0.106748
MA_10430295g0010	Specific	NE	NE	'not assigned.no ontology'	0	0	0	0	0	0	0	0	0	0	0	0	0	0	0	0	0	0	0	0	0	0	0	0	0	0	0	0	0	0	0	0	0	0	0	0
MA_133800g0010	Tracheophyta	NE	NE	'not assigned.no ontology.pentatricopeptide (PPR) repeat-containing protein'	0.0899474	0.171861	0.0903162	0.09348	0.102317	0.113687	0.100808	0.303679	0.209365	0.103525	0.445527	0.262949	0.180371	0.119799	0.247793	0	0	0	0	0.253734	0.291381	0	0	0.354851	0.258757	0.0920935	0	0.448577	0	0.238348	0	0	0.253627	0	0.295671	0.693864
MA_10430019g0010	Archeaplastidia I	NR	NR	'not assigned.unknown'	3.28308	3.13647	2.12243	1.6359	2.81372	2.78532	3.57868	2.63188	3.0358	2.53637	2.78454	3.81276	2.97613	3.77366	3.03546	1.67679	3.17347	2.41201	2.38782	3.10824	3.69082	2.44933	3.44422	2.17346	3.70885	4.09816	2.86065	3.14004	1.81908	3.27729	3.31123	1.36413	3.17034	3.08484	2.46392	2.24171
MA_102139g0010	Specific	NE	NE	'not assigned.unknown'	0	0	0	0	0	0	0	0	0	0	0	0	0	0	0	0	0	0	0	0	0	0	0	0	0	0	0	0	0	0	0	0	0	0	0	0
MA_10433484g0020	Gymnospermae	NE	NE	'not assigned.unknown'	0	0	0	0.09348	0	0.0568434	0	0	0	0	0	0	0	0	0	0	0	0	0	0.0634336	0	0	0	0	0	0.0460467	0	0	0	0	0	0	0	0	0	0
MA_705543g0020	Tracheophyta	NE	NE	'not assigned.unknown'	0	0	0	0	0	0.113687	0.100808	0	0	0	0	0	0	0	0.123896	0.479084	0.115399	0	0	0.380601	0	0.251213	0	0	0	0.0920935	0	0.179431	0.113692	0	0	0	0	0	0.197114	0
MA_7729545g0010	Specific	NE	NE	'transport.misc'	0.134921	0.128896	0.135474	0	0.716218	0	0.151212	0.404905	0.209365	0.0517626	0.0556909	0	0.135278	0	0.185845	0	0	0.219273	0.183678	0	0.291381	0.502426	0	0.0443564	0.129378	0.13814	0.197286	0.179431	0	0.178761	0.25471	0.0649583	0.380441	0	0.147835	0
MA_10429795g0010	Archeaplastidia I	NR	NR	'cell.organisation.cytoskeleton.mikrotubuli'	13.5371	14.3934	11.1992	12.3861	11.5107	12.4487	17.3894	15.7407	11.7768	11.3878	13.867	16.763	10.8674	13.0581	13.8145	13.5341	11.6553	14.2528	11.8473	14.3994	16.1231	14.7588	12.3157	13.6174	16.8623	16.4847	14.0073	14.6236	13.4157	16.5652	16.0467	13.2515	14.1186	15.6867	16.5576	16.3325
MA_10196424g0010	Specific	NE	NE	'not assigned.unknown'	0	0.0859307	0	0	0	0	0	0	0	0	0.111382	0	0	0	0	0	0.0576995	0	0	0	0	0	0	0	0	0	0	0.0448577	0.0568462	0	0	0	0	0	0	0.0533741
MA_10429690g0020	Specific	NR	NR	'Co-factor and vitamine metabolism.biotin.Diaminopelargonic acid aminotransferase and dethiobiotin synthetase'	0.674606	0.515584	0	0.28044	0.306951	0	0.756059	0.455518	0.314048	0.465863	0.167073	0	0.541114	0	0.185845	0	0.173099	0.164455	0.275518	0	0.14569	0.18841	0.782777	0.266139	0.388135	0.13814	0.147964	0.40372	0.341077	0	1.27355	0.194875	0.126814	0	0	0.480367
MA_148757g0010	Prokaryotic	NR	NR	'misc.acid and other phosphatases'	0	0	0	0	0	3.12638	0	0	0	0	0	0	0	0	0	0	0	0	0	0	0	0	0	0	0	0	0	0	0	0	0	0	0	0	0	0
MA_845876g0010	Specific	NR	NR	'not assigned.unknown'	0.584658	0.171861	0	0.18696	0.102317	0.113687	0.100808	1.06288	0.680438	0.310575	0	0.525898	0.0901856	0	0.619482	0	0.230798	0.109637	0.183678	0	0	0.251213	0.10437	0.266139	0.172505	0	0.838465	0.179431	0.227385	0.357522	0.849032	0.129917	0.253627	0.13127	0.64062	0.213496
MA_10430955g0010	Prokaryotic	NR	NR	'misc.short chain dehydrogenase/reductase (SDR)'	676.989	553.565	717.697	727.041	172.609	831.561	567.498	772.711	726.707	475.232	382.262	647.315	463.148	456.493	934.551	981.762	746.055	788.178	619.409	719.654	919.306	345.795	1107.47	765.547	1009.28	797.161	615.779	403.316	718.592	652.716	993.622	823.282	531.222	599.312	193.221	718.683
MA_381155g0010	Archeaplastidia II	NR	NR	'TCA / org transformation.other organic acid transformatons.IDH'	9.12966	7.60486	7.45108	8.13276	9.61779	6.87805	8.41746	9.86956	7.11842	8.33378	8.29794	5.45619	6.71883	5.51074	7.49573	7.4258	8.36643	7.01674	4.77564	7.23143	9.0328	8.10162	4.48792	7.54059	6.16704	5.29538	7.05297	5.87636	6.87839	8.64012	6.96206	7.21038	8.53878	6.89166	7.34249	9.66072
MA_128035g0030	Specific	NR	NR	'not assigned.unknown'	1.0344	0.515584	0.858004	0.37392	0.102317	0.85265	0.756059	0.506131	0.628096	0.414101	0.66829	0.657373	0.946949	0.239598	0.743379	2.51519	0.576995	0.548183	1.05615	0.951504	0.582762	0.251213	0.417481	0.177426	0.819397	1.56559	0.394572	0.179431	0.682154	1.13215	0.509419	0.129917	0.887695	0.26254	0.197114	0.640489
MA_8650145g0010	Specific	NE	NE	'misc.beta 1,3 glucan hydrolases.glucan endo-1,3-beta-glucosidase'	0	0	0	0	0	0	0	0	0	0	0	0	0	0	0	0	0	0	0	0	0	0	0	0	0	0	0	0	0	0	0	0	0	0	0	0
MA_7230743g0010	Embryophyta	NE	NE	'not assigned.unknown'	0.0899474	0.171861	0.406423	0.18696	0	0	0.201616	0.101226	0.104683	0.20705	0	0	0.31565	0	0	0	0	0.219273	0.0918392	0.253734	0.194254	0.125606	0	0.177426	0.0862523	0.0920935	0	0.0897155	0.113692	0.119174	0	0.454708	0.0845424	0	0	0.106748
MA_2895g0010	Specific	NE	NE	'not assigned.unknown'	0	0	0	0	0	0	0	0	0	0	0.111382	0	0	0	0	0	0	0	0	0	0	0	0	0	0	0	0	0	0	0	0	0	0	0	0	0
MA_5359828g0010	Specific	NE	NE	'not assigned.unknown'	0	0	0	0	0	0	0	0	0	0	0	0	0	0	0	0	0	0	0	0	0	0	0	0	0	0	0	0	0	0	0	0	0	0	0	0
MA_124304g0010	Specific	NE	NE	'not assigned.unknown'	0	0	0	0	0	0	0	0	0	0	0	0	0	0	0	0	0	0	0	0	0	0	0	0	0	0	0	0	0	0	0	0	0	0	0	0
MA_10002g0010	Specific	NR	NR	'not assigned.unknown'	1.39419	1.9764	0.361265	0.42066	0.818535	0.795807	1.3105	0.556744	0.366389	0.414101	0.779672	2.36654	0.180371	0.539095	0.991171	1.31748	0.519296	0.877093	0.367357	1.77614	0.922706	0.502426	0.574036	0.842772	1.25066	1.51954	0.937108	1.25602	0.397923	1.48968	1.35845	1.36413	1.09905	1.44397	1.72475	1.38773
MA_8198061g0010	Specific	NR	NR	'stress.biotic.PR-proteins'	10.5238	10.7843	6.59308	2.47722	2.60908	6.08224	8.46786	6.1748	2.77409	6.05622	9.63452	15.0538	5.72679	4.49246	13.6286	8.14442	4.50056	9.8673	4.04092	17.5077	5.43911	5.21267	3.80951	4.21386	17.078	15.748	8.68058	6.6838	9.83439	12.0366	26.1502	13.4464	11.0328	16.6713	15.3749	11.2086
MA_77047g0010	Specific	NE	NE	'not assigned.unknown'	0	0	0	0	0	0	0	0	0	0	0	0	0	0	0	0	0	0	0	0	0	0	0	0	0	0	0	0	0	0	0	0	0	0	0	0
MA_2004g0020	Specific	NE	NE	'not assigned.unknown'	0	0	0	0	0	0	0	0	0	0	0	0	0	0	0	0	0	0	0	0	0	0	0	0	0	0	0	0	0	0	0	0	0	0	0	0
MA_58237g0020	Specific	NR	NR	'transport.amino acids'	15.471	12.2881	8.71551	13.6013	7.16218	13.6424	15.3228	14.2729	11.1487	15.1664	9.02192	19.524	13.3024	9.40421	12.2038	12.9353	8.71263	12.2793	12.0309	11.418	11.3153	5.71509	10.7501	13.0851	15.5254	19.1094	12.0344	17.2254	10.6871	12.8112	16.3863	16.3045	13.7804	13.6521	17.3953	15.6386
MA_10435814g0020	Archeaplastidia I	NR	NR	'development.unspecified'	28.6932	23.588	27.5013	27.0625	22.4074	24.8405	29.6879	23.1302	23.2396	26.9683	30.2958	28.267	21.1485	24.0796	27.4431	31.8591	24.9839	22.5851	23.7864	30.6384	27.3412	19.3434	26.51	30.3398	25.7032	24.8192	21.5042	26.2418	27.5135	29.9723	28.103	32.674	25.5318	27.2385	23.0623	33.3588
MA_46522g0010	Prokaryotic	NE	NE	'misc.cytochrome P450'	0.134921	0.300757	0.180632	0.09348	0.358109	0.0568434	0.050404	0.101226	0.104683	0.414101	0.222763	0.131475	0.180371	0.0598994	0.185845	0.239542	0.115399	0.109637	0	0.126867	0	0.251213	0.10437	0	0.0862523	0.0920935	0.098643	0.269146	0.284231	0.059587	0.339613	0.0649583	0.0422712	0.0656349	0.394228	0.160122
MA_151700g0010	Specific	NE	NE	'not assigned.unknown'	0	0	0	0	0	0	0	0	0	0	0	0	0	0	0	0	0	0	0	0	0	0	0	0	0	0	0	0	0	0	0	0	0	0	0	0
MA_10346860g0010	Specific	NE	NE	'not assigned.unknown'	0	0	0	0	0	0	0	0	0	0	0	0	0	0	0	0	0	0	0	0	0	0	0	0	0	0	0	0	0	0	0	0	0	0	0	0
MA_10426458g0010	Specific	NR	NR	'development.unspecified'	12.1429	12.2881	12.3733	12.1524	11.2549	11.4824	15.9276	13.9692	10.4683	11.9054	13.5329	15.1853	9.46949	14.2561	16.6641	11.1387	9.11652	13.1564	12.2146	13.3845	13.2578	12.435	9.65425	11.5327	12.1616	10.1763	12.2317	9.77899	11.4829	13.7646	12.311	14.4857	11.5823	15.6211	12.8124	16.3325
MA_172627g0010	Specific	NE	NE	'not assigned.unknown'	0	0	0	0	0	0	0	0	0	0	0	0	0	0	0	0	0	0	0	0	0	0	0	0	0	0	0	0	0	0	0	0	0	0	0	0
MA_17060g0010	Archeaplastidia II	NE	NE	'protein.degradation.ubiquitin.E2'	0	0	0	0	0	0	0	0	0	0	0	0	0	0	0	0	0	0	0	0	0	0	0	0	0	0	0	0	0	0	0	0	0	0	0	0
MA_1044723g0010	Specific	NE	NE	'not assigned.unknown'	0	0	0	0	0	0	0	0	0	0	0	0	0	0	0	0	0	0	0	0	0	0	0	0	0	0	0	0	0	0	0	0	0	0	0	0
MA_10433445g0010	Specific	NE	NE	'not assigned.unknown'	0.0449737	0.257792	0	0	0.0511585	0	0	0	0	0	0.0556909	0.262949	0	0	0.247793	0	0.173099	0	0.183678	0	0	0	0.0521851	0	0	0.13814	0	0.134573	0	0.178761	0.0849032	0.0649583	0	0	0.0492785	0.160122
MA_412517g0010	Prokaryotic	NE	NE	'lipid metabolism.lipid degradation.lipases.triacylglycerol lipase'	0	0	0	0	0	0	0	0	0	0	0	0	0	0	0	0	0	0	0	0	0	0	0	0	0	0	0	0	0	0	0	0	0	0	0	0
MA_794415g0010	Specific	NR	NR	'protein.degradation.serine protease'	0.494711	0.64448	0	0.79458	0.0511585	0.284217	1.56252	0.556744	0.889803	1.19054	0.167073	0.986059	0.496021	1.25789	1.05312	0	0.519296	0.603001	0.321437	0.951504	1.50547	0.314016	0.0521851	0.576633	2.02693	1.05908	0.641179	0.40372	0.852692	0.297935	0.594323	0.714542	0.803152	0.984523	0.936291	0.90736
MA_10364946g0010	Archeaplastidia I	NE	NE	'nucleotide metabolism.degradation'	0.179895	0.171861	0.135474	0.14022	0.153475	0.113687	0.302424	0.202453	0.104683	0.103525	0.167073	0.0657373	0.0901856	0.299497	0.309741	0.479084	0	0.109637	0.0459196	0.380601	0.0485635	0.0628032	0.156555	0.177426	0.388135	0.13814	0.197286	0.134573	0.170538	0.119174	0.169806	0.194875	0.295898	0.0656349	0.0492785	0.266871
MA_50946g0010	Archeaplastidia II	NE	NE	'not assigned.unknown'	0.224869	0.300757	0.22579	0.18696	0.102317	0.17053	0.100808	0.202453	0.104683	0.0517626	0.0556909	0.460161	0.0901856	0.119799	0.185845	0.239542	0.115399	0.0548183	0.0459196	0.380601	0.14569	0.251213	0.260926	0.0443564	0.172505	0.0920935	0.34525	0.179431	0.0568462	0.178761	0.424516	0.259833	0.338169	0.328174	0.295671	0.640489
MA_10433991g0020	Archeaplastidia I	NE	NE	'protein.degradation.ubiquitin.E3.RING'	0	0.0429653	0.0451581	0.14022	0	0.0568434	0	0.253066	0.157024	0.0517626	0.0556909	0.0657373	0.135278	0.299497	0	0	0.0576995	0.274092	0.137759	0	0	0.0628032	0.156555	0.0443564	0.0431262	0.0460467	0	0.0448577	0	0	0	0	0.0422712	0.0656349	0	0
MA_682426g0010	Specific	NE	NE	'cell wall.modification'	0	0	0	0	0	0	0	0	0	0	0	0	0	0	0	0	0	0	0	0	0	0	0	0	0	0	0	0	0	0	0	0	0	0	0	0
MA_2215828g0010	Specific	NR	NR	'not assigned.unknown'	0.269842	0	0	0	0	0	0.302424	0	0.628096	0.310575	0	0.394424	0.541114	1.07819	0	0	0	0.32891	0	0.380601	1.21409	0	1.61774	0.266139	0.776271	0.27628	0.295929	0.269146	0.341077	0.715044	0.509419	0	0	1.18143	0	0.320245
MA_10428768g0010	Specific	NR	NR	'not assigned.unknown'	0.899474	2.49199	2.07727	0.65436	0.562743	1.13687	3.22585	2.93556	4.08263	1.50111	0.946745	2.62949	1.30769	1.37769	2.47793	4.79084	2.48108	3.50837	1.97454	3.67915	1.94254	0.502426	2.08741	1.15327	1.50942	0.506514	3.74843	1.30087	1.478	3.63481	2.20748	1.88379	1.69085	2.10032	3.99156	2.61533
MA_384407g0010	Specific	NE	NE	'secondary metabolism.isoprenoids.carotenoids.carotenoid isomerase'	0.134921	0	0	0	0.0511585	0	0	0	0	0	0	0.197212	0	0	0	0.119771	0.0576995	0	0.0459196	0	0	0	0	0	0.0431262	0.0460467	0.0493215	0	0	0	0	0	0.126814	0	0	0
MA_126761g0010	Embryophyta	NE	NE	'RNA.regulation of transcription.AS2,Lateral Organ Boundaries Gene Family'	0	0	0	0	0.0511585	0	0	0	0	0	0	0	0	0	0	0	0	0	0	0	0	0	0	0	0	0	0	0	0	0	0	0	0	0	0	0
MA_48898g0010	Archeaplastidia I	NR	NR	'misc.glutathione S transferases'	15.8307	26.9822	29.4431	13.6481	38.6758	9.60653	12.1474	12.6027	15.7547	19.0486	15.8719	4.20719	20.2016	19.647	13.0711	18.6843	32.9464	13.1564	18.9648	10.2762	19.911	32.4065	23.5355	15.1255	14.016	2.02606	19.4327	21.8906	20.5215	21.928	13.3298	7.85996	18.6839	13.6521	25.0335	7.73925
MA_10432156g0010	Specific	NE	NE	'not assigned.unknown'	0	0	0	0	0	0	0	0	0	0	0	0	0	0	0	0	0	0	0	0	0	0	0	0	0	0	0	0	0	0	0	0	0	0	0	0
MA_173332g0010	Specific	NR	NR	'stress.abiotic.heat'	18.1694	17.2291	14.27	14.5829	10.4363	13.6992	19.7079	15.2852	13.6611	14.7523	13.4215	16.763	13.4828	14.0165	18.5225	17.4866	15.6943	17.7063	13.73	16.1756	19.134	19.4062	15.7599	18.8515	16.8623	18.4647	17.2625	15.5208	14.2684	18.5912	15.8769	20.9815	13.4845	19.3623	18.233	17.0263
MA_6081360g0010	Specific	NR	NR	'not assigned.unknown'	0.404763	0.386688	0	0.42066	1.79055	0	0	0.455518	0	0.155288	0.501218	0	0	0.539095	0	0	0	0.164455	0.137759	0.190301	0	0.376819	0	0.399208	0	0	0.147964	0	0.682154	0.715044	0.25471	0.38975	0.676339	0.590714	0.147835	0.160122
MA_17001g0010	Prokaryotic	NE	NE	'stress.abiotic.heat'	0	0	0	0	0	0	0	0	0	0	0	0	0	0	0	0	0	0	0	0	0	0	0	0	0	0	0	0	0	0	0	0	0	0	0	0
MA_159434g0010	Specific	NE	NE	'not assigned.unknown'	0	0.0429653	0.22579	0	0.306951	0.397904	0.151212	0.303679	0	0.310575	0.111382	0.460161	0.225464	0.119799	0.68143	0	0.0576995	0.383728	0.0918392	0.190301	0.0971269	0.376819	0.10437	0.221782	0.0862523	0.0920935	0.098643	0.0448577	0.284231	0.119174	0.169806	0.38975	0	0.328174	0.0492785	0.373619
MA_16036g0010	Specific	NR	NR	'cell wall.precursor synthesis.phosphomannomutase'	33.4604	32.0951	36.6232	42.1595	27.8814	38.9945	33.9219	25.0029	37.6858	34.3186	35.9763	30.3049	21.6896	31.8066	32.275	32.2184	38.6587	40.2366	30.4447	35.6497	34.6257	27.2566	38.8257	48.0824	37.3041	28.1806	25.5485	24.582	39.3944	30.449	36.848	36.0519	27.0113	40.1686	38.7821	45.9551
MA_10426364g0010	Archeaplastidia I	NE	NE	'signalling.receptor kinases.leucine rich repeat V'	0	0	0	0	0	0	0	0	0	0.0517626	0	0	0	0	0	0	0	0	0	0	0	0	0	0	0	0	0	0	0	0	0	0	0.0422712	0	0	0
MA_878966g0020	Specific	NR	NR	'not assigned.unknown'	0.134921	0.257792	0.270948	0.18696	0.0511585	0.227373	0.302424	0.202453	0.366389	0.362338	0.556909	0.262949	0.135278	0.0598994	0.0619482	1.07794	0.230798	0.65782	0.0459196	0.380601	0.14569	0	0.365296	0.266139	0.388135	0.322327	0.197286	0.538293	0.170538	0.059587	0.25471	0.259833	0.380441	0.393809	0.295671	0.373619
MA_268327g0010	Specific	NE	NE	'RNA.regulation of transcription.WRKY domain transcription factor family'	0	0.0429653	0	0	0	0	0	0	0	0	0	0	0	0.0598994	0	0	0	0	0	0	0	0	0	0	0	0	0	0	0	0	0	0	0	0	0	0
MA_10436986g0010	Archeaplastidia I	NR	NR	'not assigned.no ontology.C2 domain-containing protein'	2.96826	1.58972	2.61917	0.9348	2.0975	1.64846	2.97383	2.42943	2.25068	3.88219	2.00487	3.28686	1.98408	0.778692	2.66377	1.43725	1.44249	1.58973	1.56127	2.41048	1.40834	1.13046	1.409	1.33069	1.46629	2.53257	2.86065	1.65974	2.04646	1.19174	2.88671	3.83254	1.98675	2.49413	2.66104	1.06748
MA_483619g0010	Archeaplastidia I	NE	NE	'PS.lightreaction.other electron carrier (ox/red).ferredoxin reductase'	0.674606	0.515584	0.406423	0.51414	0.562743	0.17053	0.201616	0.202453	0.994486	0.465863	0.334145	0.0657373	0.496021	0.539095	0.433638	0.479084	0.173099	0	0.321437	0.380601	0.194254	0.376819	0.208741	0.177426	0.474388	0.27628	0.443893	0.40372	0.397923	0.655457	0.25471	0.909417	0.126814	0.721984	0.344949	0.747238
MA_3304886g0010	Specific	NE	NE	'redox.ascorbate and glutathione.ascorbate'	0	0	0	0	0	0	0	0	0	0	0	0	0	0	0	0	0	0	0	0	0	0	0	0	0	0	0	0	0	0	0	0	0	0	0	0
MA_173000g0010	Archeaplastidia II	NE	NE	'misc.UDP glucosyl and glucoronyl transferases'	0	0	0	0	0	0	0	0	0	0	0	0	0	0	0	0	0	0	0	0	0	0	0	0	0	0	0	0	0	0	0	0	0	0	0	0
MA_10433042g0010	Archeaplastidia I	NR	NR	'not assigned.unknown'	0.989422	1.1171	0.94832	0.56088	0.818535	1.02318	1.76414	1.11349	1.04683	1.39759	0.835363	0.920322	1.44297	1.07819	0.619482	0.359313	0.750094	0.822275	0.964312	1.1418	1.74828	1.50728	0.991517	1.15327	1.25066	2.21024	0.937108	0.807439	1.19377	0.476696	1.86787	0.974375	0.887695	0.590714	1.8233	1.17423
MA_8239g0010	Gymnospermae	NR	NR	'signalling.receptor kinases.leucine rich repeat XII'	0.899474	1.1171	0.180632	0.37392	0.409268	1.08002	1.10889	0.556744	0.104683	0.828201	0.891054	1.0518	0.541114	0.898491	1.36286	0.598854	0.576995	0.548183	0.551035	1.01494	0.728452	0.753639	0.521851	0.443564	0.646892	0.552561	0.641179	0.358862	0.341077	0.893805	0.679226	0.454708	0.338169	0.787619	0.887012	0.693864
MA_10426480g0010	Embryophyta	NE	NE	'signalling.receptor kinases.misc'	0	0	0	0	0	0	0	0	0	0	0	0	0	0	0	0	0	0	0	0	0	0	0	0	0	0	0	0	0	0	0	0	0	0	0	0
MA_10436510g0010	Archeaplastidia I	NR	NR	'not assigned.unknown'	9.48945	9.36644	7.94782	9.44148	7.77609	9.436	8.16544	9.81895	7.69418	8.64435	8.40932	7.62553	7.12467	7.36763	9.29223	9.94098	8.53953	9.64802	7.48489	7.04113	9.42131	9.23207	6.41877	9.44792	9.66026	9.53168	9.66701	7.31181	7.44685	9.29558	9.42426	8.05484	8.32742	8.59817	9.21507	9.39385
MA_459293g0010	Archeaplastidia I	NR	NR	'Co-factor and vitamine metabolism.thiamine'	1.07937	0.386688	0.406423	0.32718	0.613901	0.397904	0.604847	0.455518	0.366389	0	0.222763	0.131475	0.31565	0.419296	1.17702	1.07794	0.692394	1.206	0.321437	0.570902	1.0684	0.439623	0.208741	0.975841	0.819397	0.874888	0.443893	0.314004	1.08008	0.119174	1.61316	0.259833	1.01451	0.590714	1.18268	1.01411
MA_190917g0010	Viridiplantae	NE	NE	'Biodegradation of Xenobiotics'	0	0	0	0	0	0	0	0	0	0	0	0	0	0	0	0	0	0	0	0	0	0	0	0	0	0	0	0	0	0	0	0	0	0	0	0
MA_899744g0010	Archeaplastidia I	NR	NR	'not assigned.unknown'	24.5556	29.0446	20.6824	25.5201	20.3611	25.3521	28.0246	20.5489	26.3277	26.0366	25.6735	29.9762	19.6605	23.0613	28.3723	24.553	19.9063	25.9291	20.9393	22.5189	30.6435	20.7251	18.6823	27.7671	27.4282	20.7671	24.7101	20.9037	23.0795	33.2496	28.8671	24.2295	24.2214	35.1803	27.3988	32.7717
MA_958g0010	Streptophyta	0.0112207	23	'not assigned.unknown'	16.7752	18.4321	10.7025	13.5546	11.9199	15.1772	17.6918	13.9692	10.6253	13.2512	13.5886	15.1196	9.51459	12.3992	13.8764	16.7679	10.3859	12.3889	12.2146	14.2091	17.3857	12.8747	12.0026	12.7303	15.6979	20.721	16.3747	15.2516	13.6999	15.3735	17.7448	17.214	15.429	16.4744	18.233	20.549
MA_518696g0010	Specific	0.0188159	24	'not assigned.unknown'	0.989422	0.687445	0.135474	0.14022	0	0	0.453636	0	0.471072	0	0.167073	0.788847	0	0	0.371689	0	0	0	0	1.01494	0	0	0	0	0.129378	0.27628	0.295929	0.538293	0.170538	0	0.509419	0.194875	0.126814	0.196905	1.87258	1.49448
MA_17180g0010	Tracheophyta	NR	NR	'not assigned.unknown'	0.719579	1.03117	0.406423	0.84132	0.562743	0.397904	0.352828	0.455518	0.575755	0.828201	0.779672	2.16933	1.30769	2.09648	0.867275	0.598854	0.923192	0.98673	0.596955	1.83957	1.31121	1.00485	0.834962	0.798416	0.388135	0.598608	0.542536	1.88402	0.625308	0.953393	0.764129	0.714542	1.01451	0.328174	0.887012	0.960734
MA_39166g0010	Archeaplastidia I	NR	NR	'RNA.processing'	4.58732	2.79275	2.7998	4.674	3.17182	4.03588	5.34282	3.28985	2.72175	5.38331	4.51096	2.76097	2.79575	3.11477	3.4691	5.26992	3.98127	4.54992	4.59196	5.01125	2.81668	3.26577	2.60926	3.85901	2.58757	3.45351	3.99504	5.29321	3.29708	4.5882	4.07535	2.20858	4.48074	5.05389	3.893	4.96379
MA_10436639g0010	Specific	NR	NR	'protein.degradation.ubiquitin'	2.83334	3.17943	2.39338	3.55224	2.91603	3.12638	3.93151	3.18863	3.19282	2.43284	2.28333	3.48408	2.20955	2.45588	2.53988	4.07221	2.36568	3.78246	3.39805	3.74258	3.5937	4.33342	4.38355	2.61703	2.11318	1.98001	2.02218	2.10831	2.78546	2.56224	3.82064	3.57271	2.66308	4.135	4.43506	2.61533
MA_10433732g0010	Gymnospermae	3.59e-05	1	'transport.misc'	165.818	179.853	152.002	164.057	161.763	168.597	162.855	164.442	158.751	125.11	160.334	162.042	137.984	135.073	134.304	118.932	109.629	121.313	133.029	135.811	130.927	139.737	142.1	121.847	161.335	149.33	158.618	140.494	141.32	167.082	135.336	140.44	175.425	168.288	140.099	149.341
MA_38470g0010	Prokaryotic	NE	NE	'stress.abiotic.heat'	0	0	0	0	0	0	0	0	0	0	0	0	0	0	0	0	0	0	0	0	0	0	0	0	0	0	0	0	0	0	0	0	0	0	0	0
MA_82688g0020	Specific	NE	NE	'not assigned.unknown'	0	0	0	0	0	0	0	0.253066	0	0	0	0	0	0	0	0.598854	0	0	0	0	0	0	0	0	0	0	0	0	0	0	0	0	0	0	0	0
MA_495594g0010	Viridiplantae	NR	NR	'lipid metabolism.'exotics' (steroids, squalene etc).sphingolipids.ceramidase'	62.9182	62.5575	62.0924	58.9859	70.1382	62.1866	65.878	51.5748	57.5755	63.1503	58.7539	62.7134	49.5119	67.3269	69.2581	58.3284	47.1405	65.3434	48.6748	59.7544	62.4526	52.8175	57.9777	59.9255	60.851	74.2274	66.0908	53.7844	71.1145	57.3823	61.1303	70.8696	58.2497	88.3446	49.1799	67.4649
MA_462319g0010	Streptophyta	1.14e-05	24	'not assigned.unknown'	5.48679	5.28474	4.33518	3.5055	3.83688	3.63797	4.53636	3.8466	2.66941	2.79518	3.063	3.3526	2.25464	2.81527	3.28326	2.99427	2.30798	3.45355	2.66334	4.37692	3.15663	3.32857	2.19178	3.01624	3.83823	3.68374	2.90997	3.27461	2.78546	3.99233	4.41497	4.22229	3.71986	5.71024	6.89898	5.7644
MA_28406g0010	Specific	NE	NE	'signalling.receptor kinases.leucine rich repeat XIII'	0	0	0	0	0	0	0	0	0	0	0	0	0.31565	0	0	0	0	0	0	0	0	0	0	0	0.0862523	0	0	0	0	0	0	0	0	0	0	0
MA_923474g0010	Viridiplantae	NE	NE	'metal handling.binding, chelation and storage'	0	0	0	0	0	0	0	0	0	0	0	0	0	0	0	0	0	0	0	0	0	0	0	0	0	0	0	0	0	0.119174	0	0	0	0	0	0
MA_10437197g0010	Specific	NE	NE	'not assigned.unknown'	0	0	0	0	0	0	0	0	0	0	0	0	0	0	0	0	0	0	0	0	0	0	0	0	0	0	0	0	0	0	0	0	0	0	0	0
MA_10431643g0010	Specific	NR	NR	'protein.degradation.ubiquitin.proteasom'	11.6932	15.3816	13.6377	16.1253	13.1989	12.335	14.9196	16.5505	13.5041	13.4583	14.0341	21.1674	11.0928	14.4957	20.2571	18.0854	18.8677	19.7346	19.4699	14.78	18.1627	14.9472	15.9686	17.6982	22.0375	17.2215	15.191	17.3599	14.3252	15.0159	16.9806	20.0072	12.7659	16.54	13.1573	22.0969
MA_10431203g0010	Specific	NR	NR	'signalling.receptor kinases.leucine rich repeat XII'	0.449737	1.33193	0.361265	0.9348	1.8417	2.04636	1.15929	1.31594	0.261707	1.03525	0.334145	1.44622	1.48806	0.898491	0.805327	1.07794	0.0576995	0.0548183	1.01023	1.20524	0.728452	0.18841	0.156555	1.0202	0.215631	0.552561	0.246607	0.493435	0.341077	1.90679	0.509419	1.559	0.929966	0.918889	1.18268	0.960734
MA_15408g0010	Archeaplastidia I	0.000141324	10	'DNA.synthesis/chromatin structure'	5.127	4.64026	4.15454	5.04792	9.51547	1.93267	7.611	7.13645	8.95037	8.95493	10.1357	10.8467	7.89124	9.04481	6.44261	8.74328	6.46235	9.04502	8.63288	6.85083	7.81872	8.41563	7.67121	6.34297	5.6064	6.07817	7.74347	4.39606	5.57092	7.03127	3.56594	5.39154	3.42397	6.43222	7.14538	4.7503
MA_19081g0010	Archeaplastidia I	NR	NR	'not assigned.unknown'	2.06879	2.19123	1.12895	3.13158	1.27896	1.13687	1.2601	2.83434	2.66941	2.12227	0.835363	1.51196	1.39788	1.49749	1.23896	3.35358	1.44249	0.65782	1.74494	0.761203	2.86524	2.07251	1.87866	2.17346	1.76817	3.17723	1.62761	1.25602	1.42115	1.66844	2.12258	2.98808	1.39495	2.03468	2.26681	4.26993
MA_10426260g0010	Archeaplastidia I	NR	NR	'protein.targeting.secretory pathway.golgi'	20.9128	20.7093	19.3277	22.4352	18.2636	20.0089	27.7726	15.8419	16.0165	18.4792	18.378	18.6694	15.0159	20.246	17.5933	17.8459	16.6752	15.5684	15.7504	19.0935	19.9596	15.3868	19.6738	22.2669	18.2855	18.2806	21.9974	15.9245	16.258	20.8555	20.9711	16.8242	17.923	24.4162	19.7607	26.1533
MA_10208485g0010	Archeaplastidia I	NE	NE	'signalling.receptor kinases.leucine rich repeat XII'	0.0899474	0	0.0903162	0.04674	0	0.0568434	0.151212	0.101226	0	0	0	0	0	0	0	0.119771	0	0	0	0.126867	0	0	0	0	0.0862523	0.0920935	0	0.0448577	0	0	0.25471	0.0649583	0	0.13127	0.689898	0.106748
MA_72791g0010	Specific	NR	NR	'misc.acid and other phosphatases'	17.9445	7.00335	3.56749	4.34682	2.55792	4.20641	9.62715	16.6517	3.55921	6.62561	4.00974	10.5837	10.9576	3.59396	6.38067	10.1805	6.52005	7.23602	10.5615	7.99263	7.72159	6.84555	5.2707	3.37109	13.9297	15.794	4.98147	14.8479	4.37715	7.98466	15.8769	7.47021	13.2309	5.05389	7.19466	6.61839
MA_9928226g0010	Specific	NE	NE	'not assigned.unknown'	0	0	0	0	0	0	0	0	0	0	0	0	0	0	0	0	0	0	0	0	0	0	0	0	0	0	0	0	0	0	0	0	0	0	0	0
MA_569954g0010	Streptophyta	NE	NE	'not assigned.unknown'	0	0	0	0.09348	0	0	0	0	0	0	0	0	0	0	0	0	0	0	0	0	0	0	0	0	0	0	0	0	0	0	0	0	0.0845424	0	0	0
MA_9857100g0010	Streptophyta	NR	NR	'not assigned.no ontology'	20.508	19.1625	17.2052	19.8178	15.3987	21.6573	20.0104	22.5735	13.19	18.0651	20.6056	22.2192	15.2414	23.1811	25.2749	19.882	14.2518	21.2147	21.2149	26.5787	22.4363	20.9135	17.9517	28.122	20.6143	14.8271	19.8766	21.442	22.5679	30.7469	24.6219	22.3457	20.417	25.7289	26.2161	25.5128
MA_163677g0010	Specific	NE	NE	'not assigned.unknown'	0	0	0	0	0	0	0	0	0	0	0	0	0	0	0	0	0	0	0	0	0	0	0	0	0	0	0	0	0	0	0	0	0	0	0	0
MA_10436962g0010	Archeaplastidia I	NR	NR	'protein.degradation.ubiquitin.E3.SCF.SKP'	57.1166	57.6165	61.7311	57.537	48.4982	61.5045	55.646	51.8278	61.3964	60.3034	54.7998	52.9843	50.6843	54.808	73.4086	57.49	59.2574	60.9031	57.675	54.87	56.2365	51.373	64.553	73.1437	61.7998	49.3621	54.8948	54.0087	56.6756	55.5351	68.6018	66.9721	54.0226	56.3147	57.3109	67.7851
MA_143500g0010	Specific	NE	NE	'not assigned.unknown'	0	0	0	0	0	0	0	0	0	0	0	0	0	0	0	0	0	0	0	0	0	0	0	0	0	0	0	0	0	0	0	0	0	0	0	0
MA_10437182g0030	Specific	NE	NE	'RNA.regulation of transcription.putative transcription regulator'	0	0	0	0	0	0	0	0	0.0523413	0	0.0556909	0.131475	0	0	0	0	0	0	0	0	0.0971269	0	0	0	0	0	0	0	0.0568462	0	0	0	0	0.0656349	0	0
MA_6429140g0010	Gymnospermae	0.00140974	23	'RNA.RNA binding'	10.4339	13.9208	10.4767	11.5915	12.6873	11.596	14.718	10.73	8.37462	11.1807	7.79672	10.255	8.29708	10.7819	8.17716	8.14442	6.23155	10.7444	9.91863	11.418	11.461	6.53154	10.0195	7.80673	10.1778	10.867	9.66701	10.2276	8.41323	12.8708	10.8676	12.472	12.3432	14.9648	12.8124	12.8098
MA_10063081g0010	Specific	NE	NE	'not assigned.unknown'	0.0449737	0.171861	0.0451581	0.14022	0	0.17053	0.151212	0.202453	0	0	0.0556909	0.197212	0	0.0598994	0	0	0	0.164455	0	0.190301	0.14569	0.251213	0	0.354851	0.0431262	0.0460467	0	0	0.0568462	0	0.339613	0.194875	0.169085	0	0	0
MA_8598569g0010	Specific	NE	NE	'not assigned.unknown'	0	0	0	0	0	0	0	0	0	0	0.111382	0	0	0	0	0	0.115399	0	0	0	0	0	0	0	0	0	0	0.0897155	0	0	0	0	0	0	0	0
MA_10428433g0010	Archeaplastidia I	NR	NR	'not assigned.unknown'	1.0344	0.816341	1.08379	0.79458	1.07433	0.966337	1.76414	1.21472	0.523413	1.55288	1.55934	1.0518	1.03713	1.37769	0.867275	1.43725	0.692394	1.53491	0.780633	0.88807	0.777015	1.31887	0.887147	0.532277	0.905649	0.644654	0.838465	0.852297	0.795846	1.13215	0.679226	1.03933	0.803152	0.918889	0.788455	1.38773
MA_89781g0010	Streptophyta	NE	NE	'signalling.light'	0	0	0	0	0	0	0	0	0	0	0	0	0	0	0	0	0	0	0	0	0	0	0	0	0	0	0	0	0	0	0	0	0	0	0	0
MA_909045g0010	Embryophyta	NE	NE	'signalling.G-proteins'	0.0449737	0	0	0	0	0.113687	0	0	0	0	0	0.0657373	0	0	0	0	0	0	0	0	0.0485635	0	0	0	0	0	0	0.0448577	0	0.059587	0	0	0	0	0.0492785	0
MA_10430385g0010	Specific	NR	NR	'not assigned.unknown'	0.584658	0.558549	0.677371	0.42066	0.460426	0.51159	1.46171	0.657971	0.418731	0.879964	0.445527	0.657373	0.496021	0.419296	0.805327	1.07794	0.461596	0.383728	0.321437	0.634336	1.0684	0.690836	0.417481	0.798416	1.12128	0.690701	0.493215	0.628008	0.795846	0.417109	0.169806	0.584625	0.845424	0.656349	0.837734	1.38773
MA_88611g0010	Specific	NR	NR	'development.multitarget.target of rapamycin'	9.84924	10.1828	4.33518	6.16968	9.41316	8.81072	11.9457	8.60423	5.60052	7.91967	9.52314	10.518	6.71883	8.92501	7.61963	11.8573	5.76995	8.49684	6.75018	6.53366	10.2469	8.66685	7.98432	7.05267	8.62523	11.0512	12.3304	8.29868	8.01531	9.89145	8.99974	10.7181	10.1451	9.38579	9.85569	10.9417
MA_133652g0010	Streptophyta	NR	NR	'nucleotide metabolism.degradation'	8.36511	5.49956	6.1415	7.10448	9.10621	9.09494	8.77029	9.51527	4.60604	10.6631	7.79672	11.7012	5.41114	10.1829	10.2834	9.82121	9.92432	7.67456	7.43898	10.7837	10.4897	5.7779	7.51466	8.42772	9.66026	5.89398	8.4833	6.19037	8.98169	9.05723	8.49032	9.22409	6.76339	8.79508	7.19466	9.18035
MA_10430652g0020	Specific	NE	NE	'not assigned.unknown'	0.314816	0.171861	0.270948	0.2337	0.153475	0.625277	0.201616	0.253066	0.209365	0.0517626	0.0556909	0.197212	0	0	0	0.239542	0.173099	0.109637	0.0459196	0.126867	0.0971269	0	0.208741	0	0.215631	0.322327	0.246607	0.134573	0.227385	0.119174	0.169806	0.0649583	0.211356	0.196905	0.246392	0.320245
MA_112201g0010	Specific	NR	NR	'C1-metabolism.Methylenetetrahydrofolate dehydrogenase & Methenyltetrahydrofolate cyclohydrolase'	6.20637	5.54253	4.33518	6.16968	5.06469	6.4233	4.98999	4.70702	5.33882	5.07273	5.5134	5.12751	4.19363	6.04984	7.24794	5.38969	6.69314	4.11137	5.18891	6.59709	5.53623	6.21752	3.28766	4.25822	4.22636	4.42049	6.06654	5.60722	3.75185	5.72036	4.16026	3.70263	4.3962	5.90714	6.35692	4.3233
MA_827530g0010	Specific	NR	NR	'minor CHO metabolism.others'	9.26458	7.39004	6.18666	4.62726	6.54828	7.61701	9.12312	10.6794	6.01925	8.48906	7.62965	9.86059	7.89124	6.58893	10.1595	6.22809	7.50094	5.64629	8.44921	9.6419	8.25579	6.90836	7.46247	6.07683	11.0834	7.82795	6.51044	8.74726	6.87839	6.31623	9.16955	7.60013	8.70786	5.77587	9.16579	7.79262
MA_563678g0010	Specific	NR	NR	'not assigned.unknown'	2.24869	0.515584	0.812845	0.98154	0.716218	1.02318	2.31858	1.61962	0.994486	0.931726	0.66829	1.51196	0.405835	1.13809	1.61065	1.43725	1.15399	0.98673	0.505116	2.09331	1.16552	0.816442	0.730592	0.665346	0.474388	0.460467	0.98643	0.40372	0.682154	1.01298	2.29239	0.649583	1.01451	0.918889	0.837734	1.97484
MA_825873g0010	Archeaplastidia I	NR	NR	'not assigned.no ontology'	17.045	17.6587	13.8635	12.8535	9.66895	14.4382	17.339	11.4892	13.9751	15.8911	13.3658	11.3726	9.24403	12.7586	16.0446	20.7204	14.7711	17.1033	14.6024	17.6345	17.6285	13.3771	12.3679	18.8515	24.1938	16.715	10.5055	13.9956	15.1779	16.5652	15.3675	18.0584	12.7659	14.374	17.346	23.538
MA_43964g0010	Archeaplastidia I	NE	NE	'development.unspecified'	0.179895	0.171861	0.180632	0.18696	0	0.17053	0.201616	0	0	0.20705	0.167073	0	0.135278	0	0.185845	0	0.173099	0	0	0.0634336	0.14569	0.0628032	0.156555	0.133069	0	0.13814	0	0	0	0.059587	0	0	0	0	0	0.0533741
MA_6846689g0010	Archeaplastidia I	0.0124674	19	'protein.synthesis.initiation'	11.4233	9.88202	11.1992	11.4513	9.61779	15.4614	10.5848	9.92017	12.3002	13.7688	10.1914	8.8088	8.25199	10.8418	13.0091	15.2109	15.5789	12.4986	12.6279	17.698	11.6067	12.3722	13.9856	15.5247	12.5066	14.0903	12.3304	12.3359	17.5086	15.5522	16.1316	17.149	12.3432	14.0459	14.4879	16.3325
MA_10427947g0020	Archeaplastidia I	NR	NR	'transport.unspecified cations'	748.902	882.078	893.633	1084.56	889.697	1055.07	922.745	857.943	894.095	882.138	1009.17	1047.59	905.238	927.722	864.054	934.572	958.735	975.382	811.767	818.293	878.27	873.153	883.599	929.977	821.855	974.579	1057.5	771.867	1006.35	946.719	798.345	1008.8	946.325	955.578	759.972	890.28
MA_10113463g0010	Archeaplastidia I	NR	NR	'not assigned.unknown'	62.2886	58.8195	47.2354	41.0377	42.0011	50.4769	49.4463	58.4582	53.6499	56.68	47.4486	49.2372	48.2042	51.0343	53.8949	45.3932	54.8145	50.1039	55.6086	72.7583	60.3158	48.9865	48.5322	55.6673	64.948	38.8635	36.9418	49.3435	45.6475	54.4625	64.017	44.1067	43.0321	64.5847	60.4647	69.4931
MA_77140g0010	Specific	NE	NE	'not assigned.unknown'	0	0	0	0	0	0	0	0	0	0	0	0	0	0	0	0	0	0	0	0	0	0	0	0	0	0	0	0	0	0.536283	0	0.259833	0	0	0	0
MA_178762g0010	Streptophyta	NE	NE	'stress.biotic.PR-proteins'	0	0.0429653	0	0	0	0	0	0	0	0	0	0	0	0	0	0	0	0	0	0	0	0	0	0	0	0	0	0	0	0	0	0	0	0	0	0
MA_10362407g0010	Specific	NR	NR	'not assigned.unknown'	0	1.1171	0.22579	0	0.255792	0	0.25202	0.506131	0	0	0.278454	0.328686	0.225464	0.598994	0.309741	0	0.288498	0	0.459196	0.317168	0.485635	0	0	0.221782	0.690018	0.460467	0	0	0.284231	0	0	0.649583	0.676339	1.70651	0.246392	0
MA_9532982g0010	Streptophyta	NE	NE	'not assigned.unknown'	0.179895	0	0	0	0	0	0	0.101226	0.104683	0	0	0	0	0	0	0	0	0	0.0918392	0	0	0	0	0	0	0	0	0	0.113692	0.119174	0	0	0.0845424	0	0	0
MA_210417g0010	Specific	NE	NE	'not assigned.unknown'	0	0	0	0	0	0	0	0	0	0	0	0	0	0	0	0	0	0	0	0	0	0	0	0	0	0	0	0	0	0	0	0	0	0	0	0
MA_10436287g0020	Specific	NR	NR	'not assigned.unknown'	0.494711	0.257792	1.76117	0.51414	1.43244	1.13687	0.856867	0.151839	1.36088	0.879964	3.6756	0.262949	0.992042	0.898491	0.185845	0.718625	0.980892	0.164455	2.06638	0.88807	0.291381	0.690836	1.30463	0.310495	0.301883	0.644654	0.98643	0.807439	0.625308	1.01298	0.0849032	0.38975	1.31041	0.26254	5.46991	0.640489
MA_32646g0010	Archeaplastidia I	NR	NR	'cell.organisation'	9.03972	8.50713	6.95434	6.40338	4.91121	5.45696	10.2824	7.38952	6.54267	7.40205	5.68047	6.7052	8.1618	9.40421	5.76118	9.34213	10.6167	9.92211	7.89817	7.7389	10.9268	5.46388	6.52314	9.04871	7.4177	6.86097	8.63126	6.54923	5.45723	8.52095	6.45264	9.67879	8.75013	11.0923	7.49033	7.95274
MA_10301966g0020	Archeaplastidia II	NE	NE	'not assigned.unknown'	0.449737	0.730411	0.135474	0.42066	0.153475	0.17053	0.856867	0.911036	0	0.465863	0.556909	0.920322	0.225464	0.119799	0.68143	0	0.346197	0	0.0918392	0.126867	0.388508	0.314016	0.156555	0.0887128	0.0862523	0.13814	0.197286	0.224289	0.113692	0	0.25471	0.259833	0.253627	0.13127	0.492785	0.213496
MA_10312477g0010	Archeaplastidia I	NR	NR	'not assigned.unknown'	21.2726	18.3892	16.1666	14.9568	11.1014	14.7793	19.7079	20.7514	15.9641	19.5145	14.0898	21.2331	14.0239	15.2743	20.381	20.8401	17.1368	18.8027	18.3219	21.3771	15.5403	13.2515	13.8812	22.0008	23.4606	22.4708	16.9666	17.1805	15.0642	20.0212	24.8766	20.7217	20.1634	21.397	20.1056	24.7122
MA_10426418g0010	Specific	NR	NR	'RNA.regulation of transcription.HSF,Heat-shock transcription factor family'	29.7726	36.1338	36.6232	40.8975	48.1913	33.8786	29.5871	31.4308	39.3607	39.9607	37.0344	24.9144	30.2573	42.7682	30.9741	27.5473	46.6212	31.4657	33.705	25.754	36.1312	40.1941	33.6594	33.2673	27.2557	23.622	28.0639	31.1313	38.3143	31.2832	30.6501	28.7116	33.6479	29.8639	28.9265	31.1171
MA_165748g0020	Prokaryotic	NR	NR	'not assigned.unknown'	2.83334	2.44902	6.72855	3.7392	2.04634	1.25055	2.5706	2.58127	1.77961	2.32932	3.78698	1.84064	2.57029	4.79195	2.10624	1.31748	1.96178	1.206	3.39805	2.15674	4.17646	2.51213	0.887147	3.54851	2.45819	0.506514	1.08507	3.05033	1.25062	1.31091	2.37729	1.81883	2.15583	2.95357	2.80887	1.17423
MA_10425884g0020	Embryophyta	NE	NE	'hormone metabolism.gibberelin.synthesis-degradation.copalyl diphosphate synthase'	0	0	0.0451581	0	0.153475	0	0	0	0	0.0517626	0	0	0	0	0	0	0	0	0	0	0.0971269	0.125606	0.0521851	0	0	0	0	0	0.113692	0.119174	0	0	0	0	0.147835	0
MA_91874g0010	Specific	3.19e-08	5	'misc.cytochrome P450'	10.344	8.24934	6.54792	10.7969	25.2723	19.4404	12.1978	7.74381	9.47378	14.597	9.63452	5.91636	6.49337	5.75034	7.99132	2.15588	4.32746	2.6861	1.65311	5.70902	1.74828	2.26092	3.44422	3.23802	1.16441	2.1642	1.47964	1.30087	0.739	2.26431	0.849032	1.49404	0.634068	4.20063	4.53362	2.34846
MA_476097g0010	Archeaplastidia I	NR	NR	'not assigned.unknown'	6.65611	9.83906	10.9283	12.3861	12.5338	8.81072	6.80453	7.49074	11.9862	9.36903	7.9081	6.11357	6.85411	15.0946	9.60197	6.5874	12.29	9.70284	6.06139	9.00757	8.45004	7.91321	8.40181	6.56475	7.24519	7.13725	5.86926	5.92122	9.72069	11.7386	8.74503	10.4583	8.58105	10.1734	10.2006	10.5147
MA_177562g0020	Gymnospermae	0.00230398	20	'not assigned.unknown'	4.31748	9.88202	4.47065	4.15986	7.52029	7.38964	4.63716	4.15028	5.39116	3.51986	9.1333	6.50799	5.54642	5.51074	13.195	9.4619	3.34657	6.96193	2.8011	5.83589	8.49861	6.21752	4.64448	8.82693	9.91901	9.62377	8.97651	11.5284	8.75431	12.4537	11.0374	10.6532	13.7804	11.0267	8.08167	9.50059
MA_8058362g0010	Specific	NE	NE	'not assigned.unknown'	0	0	0	0	0	0	0	0	0	0	0	0	0	0	0	0	0	0	0	0	0	0	0	0	0	0	0	0	0	0	0	0	0	0	0	0
MA_10274465g0010	Specific	NR	NR	'not assigned.unknown'	0.0899474	0.988202	0	0.56088	0.102317	0.227373	0.201616	0.101226	0	0	0.779672	0.262949	0.360743	0.239598	0.247793	0.479084	0	0.109637	0.0918392	0.253734	0	0.628032	0.208741	0.62099	0.991901	0.184187	0.098643	0.179431	1.30746	0.476696	0.509419	0	0.972237	0.13127	0.0985569	0.320245
MA_851678g0010	Embryophyta	NE	NE	'not assigned.no ontology'	0	0	0	0	0	0	0	0	0	0	0	0	0	0	0	0	0	0	0	0	0	0	0	0	0	0	0	0	0	0	0	0	0	0	0	0
MA_10373518g0010	Specific	NE	NE	'not assigned.unknown'	0	0	0	0	0	0	0	0	0	0	0	0	0	0	0.247793	0	0	0	0	0	0	0	0	0	0	0	0	0	0	0	0.339613	0	0	0	0	0
MA_10428563g0030	Specific	NE	NE	'not assigned.unknown'	0	0	0	0	0	0	0	0	0	0	0	0	0	0	0	0	0	0	0	0	0	0	0	0	0	0	0	0	0	0	0	0	0	0	0	0
MA_45410g0010	Archeaplastidia I	NR	NR	'not assigned.unknown'	1.16932	0.558549	1.21927	0.74784	0.716218	1.08002	1.36091	1.61962	0.889803	0.828201	1.11382	1.97212	0.360743	0.598994	0.867275	0.239542	0.403897	1.26082	0.780633	0.253734	0.534198	0.816442	0.521851	0.576633	1.16441	1.01303	0.937108	0.583151	0.227385	0.774631	0.594323	0.909417	1.39495	1.24706	2.71032	0.747238
MA_228325g0010	Specific	NE	NE	'signalling.receptor kinases.leucine rich repeat XII'	0.0899474	0.558549	0	0	0.767377	0.454747	0.201616	0.303679	0.314048	0.310575	0	0.525898	0.0901856	0.239598	0.123896	0	0	0.219273	0.0918392	0	0.194254	0.125606	0.10437	0.0887128	0.0862523	0.27628	0.098643	0	0	0.119174	0.679226	0	0.338169	0.13127	0.985569	0.426993
MA_11969g0010	Prokaryotic	NR	NR	'misc.cytochrome P450'	7.15082	7.00335	7.31561	3.83268	2.35329	5.79802	3.47787	7.38952	4.39667	5.1245	6.12599	4.60161	2.70557	2.33608	5.76118	7.06648	1.55789	6.35892	4.13276	5.64559	3.9822	3.45418	5.06196	3.4598	7.07269	5.15724	3.94572	2.60175	7.39	5.30325	3.05652	5.52146	2.74763	4.66008	6.65259	5.81778
MA_10393071g0010	Specific	NE	NE	'not assigned.unknown'	0	0	0	0	0	0	0	0	0	0	0	0	0	0	0	0	0	0	0	0	0	0	0	0	0	0	0	0	0	0	0	0	0	0	0	0
MA_18170g0010	Specific	NR	NR	'not assigned.unknown'	43.1748	54.523	35.6297	47.1607	46.0938	40.0746	57.3093	39.1746	39.7271	39.5466	44.7198	44.1097	32.9178	44.6251	45.2222	45.7525	42.6976	41.333	46.5625	46.6237	43.9985	43.397	45.2445	43.9129	39.2879	35.1797	32.3549	34.9442	39.5649	38.5528	41.6026	39.7545	35.6346	49.2262	67.8564	60.1526
MA_211175g0010	Embryophyta	NE	NE	'protein.degradation.subtilases'	0	0	0	0	0	0	0	0	0	0	0	0	0	0	0	0	0	0	0	0	0	0	0	0	0	0	0	0	0	0	0	0	0	0	0	0
MA_125674g0010	Embryophyta	NE	NE	'protein.postranslational modification'	0	0	0	0	0	0	0	0	0	0	0	0	0	0	0	0	0	0	0	0	0	0	0	0	0	0	0	0	0	0	0	0	0	0	0	0
MA_8253027g0010	Archeaplastidia I	NR	NR	'protein.synthesis.elongation'	33.7753	37.6806	38.4747	43.1878	32.7926	43.8262	34.3755	32.443	29.1018	27.2789	32.8576	34.9065	31.1591	43.487	33.6998	43.4768	45.9288	36.7283	31.7304	44.7841	30.4493	39.3776	34.2856	46.3968	31.5252	27.1215	25.4006	36.6039	36.5521	34.5605	27.9332	30.1407	37.3677	34.524	44.6463	38.0557
MA_1147102g0010	Specific	NR	NR	'signalling.receptor kinases.leucine rich repeat XII'	1.16932	0.859307	1.58053	0.88806	0.511585	2.67164	1.3105	1.51839	1.41322	2.4846	1.28089	2.16933	1.39788	1.07819	1.42481	2.15588	0.576995	2.24755	0.872472	1.52241	0.874142	0.376819	1.09589	1.46376	1.29378	1.3814	1.08507	0.852297	0.909539	2.741	2.29239	1.49404	1.18359	2.75667	1.62619	3.36257
MA_8960966g0010	Specific	NE	NE	'not assigned.unknown'	0	0	0	0	0	0	0	0	0	0	0	0	0	0	0	0	0	0	0	0	0	0	0	0	0	0	0	0	0	0	0	0	0	0	0	0
MA_18196g0010	Specific	NE	NE	'not assigned.unknown'	0	0	0	0	0	0	0	0	0	0	0	0	0	0	0	0	0	0	0	0	0	0	0	0	0	0	0	0	0	0	0	0	0	0	0	0
MA_9592654g0010	Specific	NR	NR	'protein.postranslational modification'	31.8864	29.9468	25.6046	25.0994	36.9364	27.6827	38.2566	27.4829	37.11	30.0223	28.8479	34.0519	25.0265	28.4522	30.9741	31.0207	23.8299	33.8229	22.0873	32.478	20.3481	29.8315	30.5805	34.1988	30.8783	21.8722	25.5485	22.4289	35.4152	35.2755	29.801	27.2175	29.2094	32.358	30.9962	38.2159
MA_82471g0010	Specific	NE	NE	'not assigned.unknown'	0	0	0	0	0	0	0	0	0	0	0	0	0	0	0	0	0	0	0	0	0	0	0	0	0	0	0	0	0	0	0	0	0	0	0	0
MA_9897277g0010	Specific	NR	NR	'not assigned.unknown'	1.16932	0.386688	0.993478	0.9348	0.716218	0.85265	0.604847	1.56901	0.523413	0.828201	0.501218	0.920322	0.631299	0.718793	0.619482	1.55702	0.750094	1.15118	0.872472	0.761203	0.485635	0.439623	0.991517	1.06455	1.20753	1.01303	0.493215	0.98687	1.19377	1.48968	1.69806	0.844459	0.591796	1.18143	0.936291	1.49448
MA_274332g0010	Specific	NR	NR	'not assigned.unknown'	0.224869	0.816341	0.496739	0.2337	0.255792	0.454747	0.100808	0.404905	0.732779	0.103525	0.278454	0.920322	1.12732	0.479195	0	1.31748	0	1.206	0.367357	1.39554	0.534198	0.314016	0.417481	1.10891	0.948775	0.0920935	0.690501	0.224289	0.909539	0.953393	0.169806	0.519667	0.676339	1.83778	0.246392	0.747238
MA_4370745g0010	Archeaplastidia I	NR	NR	'protein.synthesis.ribosomal protein.eukaryotic.60S subunit.L8'	6.836	5.15584	6.6834	7.29144	3.47878	5.22959	6.45171	7.89565	5.4435	6.41856	6.6829	8.15142	8.65782	3.83356	4.21248	8.6235	4.38516	7.01674	7.34714	7.86576	6.21612	3.76819	7.09718	4.79049	6.21017	6.99911	5.32672	7.89496	9.09539	5.00531	7.8111	6.75567	7.10156	6.30095	6.50476	6.40489
MA_638095g0010	Archeaplastidia I	0.049261	22	'not assigned.no ontology'	33.6403	45.4143	32.9202	29.6332	38.9827	33.5944	41.8857	36.7451	32.661	37.1138	38.3153	38.3906	30.8435	37.3772	43.5496	34.3742	29.8306	35.4126	35.7714	43.6423	38.3651	30.5224	40.2347	35.3964	40.323	43.6063	44.488	38.4431	41.4409	51.9003	41.263	48.1341	39.5235	49.6856	41.2954	45.7416
MA_10266074g0010	Specific	NR	NR	'signalling.receptor kinases.leucine rich repeat VIII.VIII-2'	2.24869	2.14827	0.94832	1.58916	1.17664	1.47793	1.46171	2.78372	1.09917	0.931726	2.17194	2.43228	2.25464	2.33608	1.30091	3.7129	1.96178	2.13791	2.06638	3.67915	2.03967	1.9469	1.20026	1.28634	2.71695	1.05908	1.92354	2.96061	1.64854	2.50266	1.10374	2.01371	1.98675	2.23159	3.35094	1.6546
MA_6867498g0010	Archeaplastidia I	NR	NR	'lipid metabolism.FA synthesis and FA elongation.acyl coa ligase'	26.4895	26.8533	23.3016	24.5385	18.9798	27.6827	33.9219	28.8495	30.1486	23.3449	33.3588	40.2312	34.8117	34.9214	31.16	26.8287	29.946	23.6815	23.6945	21.6943	34.2372	32.7833	23.9008	29.5414	33.5521	47.6584	40.9368	35.617	29.3326	24.0136	32.3481	25.7885	33.986	25.0069	22.2246	26.4736
MA_36995g0010	Specific	NE	NE	'not assigned.unknown'	0	0	0	0	0	0	0	0	0	0	0	0	0	0	0	0	0	0	0	0	0	0	0	0	0	0	0	0	0	0	0	0	0	0	0	0
MA_9480g0010	Archeaplastidia I	NR	NR	'DNA.synthesis/chromatin structure'	9.7593	10.8273	7.22529	5.65554	7.57145	9.15178	11.6433	10.6288	6.9614	8.8514	8.63208	11.4383	7.21485	7.84682	9.23028	10.1805	7.67404	8.77093	6.75018	13.321	10.344	8.29003	7.46247	8.07287	12.5928	10.0382	11.048	8.16411	7.84477	9.29558	10.1035	10.3933	8.66559	12.0768	10.1021	10.7816
MA_943582g0010	Tracheophyta	NR	NR	'not assigned.unknown'	3.05821	1.93344	1.71601	1.02828	1.02317	1.13687	3.22585	2.17636	1.5179	1.60464	1.44796	2.16933	1.08223	1.01829	1.17702	1.55702	1.50019	2.19273	2.15822	1.26867	0.922706	2.13531	1.72211	2.61703	2.67382	1.10512	1.62761	1.07659	0.852692	4.05192	1.69806	2.92313	2.7899	2.69103	2.71032	3.3092
MA_137206g0010	Tracheophyta	NR	NR	'not assigned.no ontology.pentatricopeptide (PPR) repeat-containing protein'	2.69842	4.3395	3.97391	2.99136	3.58109	4.718	4.53636	3.59353	2.72175	2.84694	3.95405	4.73308	5.0053	4.91175	4.58417	5.26992	3.63507	4.93365	4.08684	4.88438	4.46784	3.57978	3.44422	3.4598	3.70885	4.78886	5.32672	3.85777	3.695	3.45605	4.58477	4.15733	3.63532	3.67555	3.79444	4.69692
MA_9950702g0010	Specific	NE	NE	'stress.biotic.PR-proteins'	0.179895	0.0859307	0.316107	0.2337	0.204634	0.0568434	0.352828	0.253066	0.471072	0.362338	0.0556909	0.0657373	0.180371	0.119799	0.247793	0.479084	0.288498	0.438547	0.183678	0.317168	0.437071	0.502426	0.10437	0.399208	0	0.0460467	0	0.179431	0.113692	0.059587	0.169806	0.324792	0.380441	0.0656349	0.246392	0.266871
MA_11669g0010	Tracheophyta	0.0409376	23	'development.unspecified'	6.56616	4.76915	3.79328	1.77612	2.86487	2.89901	3.93151	4.6058	2.19834	2.95047	3.61991	6.24504	3.02122	3.35437	4.15053	2.39542	1.44249	2.90537	2.02046	5.96276	3.30232	2.70054	3.18329	2.57267	5.4339	7.68981	2.81133	3.72319	2.78546	5.66077	7.30168	5.71633	5.41071	4.06936	9.21507	4.96379
MA_1432g0010	Specific	NR	NR	'RNA.regulation of transcription.MYB domain transcription factor family'	29.9075	30.3335	22.6242	22.9026	23.2771	20.8047	43.2466	37.3019	25.9613	29.9705	33.1918	37.1416	29.4907	31.0279	32.0892	33.2963	29.1383	28.7248	29.3426	44.0863	37.0054	36.3003	34.5987	29.7632	36.7004	35.7323	32.1576	22.384	26.604	33.19	37.8668	26.6329	26.3772	32.4236	29.4685	34.6932
MA_500831g0010	Viridiplantae	NE	NE	'protein.degradation.metalloprotease'	0	0	0	0	0	0	0	0	0	0	0	0	0	0	0	0	0	0	0	0	0	0	0	0	0	0	0	0	0	0	0	0	0	0	0	0
MA_5374g0010	Archeaplastidia I	0.0308014	23	'RNA.regulation of transcription.HSF,Heat-shock transcription factor family'	56.442	65.0495	44.6613	47.9085	36.5271	57.6392	69.2046	53.8524	49.4102	50.8309	45.5551	72.5082	40.7639	50.3754	57.7977	52.3399	26.5995	47.6919	41.3736	65.5903	40.0163	42.0154	46.4969	46.2194	54.339	54.197	56.5718	44.14	50.4794	61.3746	77.7713	76.2611	52.4163	75.8083	56.276	77.3925
MA_10432412g0010	Prokaryotic	NE	NE	'major CHO metabolism.synthesis.sucrose.SPS'	0.134921	0.300757	0.451581	0.18696	0.306951	0.284217	0.151212	0.303679	0.575755	0.517626	0.167073	0.262949	0.225464	0.479195	0.309741	0.479084	0.288498	0.383728	0.137759	0.317168	0.291381	0.376819	0.156555	0.399208	0.172505	0.230234	0.246607	0.224289	0.170538	0.119174	0.25471	0.129917	0.422712	0.525079	0.246392	0.320245
MA_161552g0010	Embryophyta	NE	NE	'stress.abiotic.drought/salt'	0.0449737	0.214827	0.180632	0.2337	0.102317	0.113687	0	0.151839	0	0.20705	0.334145	0.657373	0.721485	0.359396	0.123896	0.239542	0	0.274092	0.0918392	0.317168	0.194254	0.314016	0.156555	0.0887128	0.215631	0.0920935	0	0.134573	0.113692	0.059587	0.169806	0.0649583	0.0845424	0.196905	0.147835	0.160122
MA_125231g0010	Archeaplastidia II	NR	NR	'RNA.regulation of transcription.SET-domain transcriptional regulator family'	2.38361	2.53495	1.98696	2.61744	1.94402	2.84217	2.31858	1.77146	2.25068	2.58813	1.78211	2.43228	1.62334	1.49749	3.09741	1.55702	2.13488	3.06983	1.97454	3.93288	2.81668	1.69569	1.98303	1.59683	3.27759	2.30234	2.02218	2.15317	2.38754	2.68142	2.37729	2.85817	2.7899	3.67555	2.36537	2.8822
MA_4773886g0010	Specific	NE	NE	'not assigned.unknown'	0	0	0	0	0	0	0	0	0	0	0	0	0	0	0	0	0	0	0	0	0.194254	0	0.417481	0	0	0	0	0.179431	0	0	0	0	0	0	0	0
MA_5437056g0010	Specific	NR	NR	'signalling.receptor kinases.misc'	3.05821	2.36309	1.03864	1.82286	0.767377	2.38742	3.27626	2.78372	2.04131	1.08701	0.556909	2.76097	1.17241	2.15638	4.21248	1.19771	0.403897	0.98673	1.19391	3.61571	2.5253	1.13046	1.61774	2.30653	2.58757	2.39443	1.13439	1.52516	1.93277	8.2826	5.3489	2.85817	2.11356	3.93809	9.06724	3.62944
MA_10162666g0010	Prokaryotic	NR	NR	'not assigned.no ontology'	17.8546	17.4439	15.8505	11.6383	16.6265	15.5751	19.1031	19.3342	13.6611	13.5618	16.4288	17.2232	11.9496	18.449	15.1154	14.3725	15.2327	17.5967	15.3371	18.7129	19.6682	17.3965	16.1252	16.4119	20.0537	15.8401	19.63	15.3413	15.9169	18.472	18.5938	13.8361	15.8094	19.4279	16.4097	19.5349
MA_17376g0010	Specific	NE	NE	'not assigned.unknown'	0	0	0	0	0	0	0	0	0	0	0	0	0	0	0	0	0	0	0	0	0	0	0	0	0	0	0	0	0	0	0	0	0	0	0	0
MA_538797g0010	Archeaplastidia I	NE	NE	'protein.synthesis.ribosomal protein.eukaryotic.40S subunit.SA'	0	0	0	0	0.153475	0	0.151212	0	0	0	0.167073	0	0	0	0	0	0	0	0	0.190301	0	0.18841	0	0	0	0	0	0	0	0	0	0	0	0.196905	0	0
MA_150934g0010	Specific	NE	NE	'not assigned.unknown'	0	0	0	0	0	0	0	0	0	0	0	0	0	0	0	0	0	0	0	0	0	0	0	0	0	0	0	0	0	0	0	0	0	0	0	0
MA_208135g0010	Specific	NE	NE	'protein.degradation.ubiquitin.E3.BTB/POZ Cullin3.BTB/POZ'	0	0	0	0	0	0	0	0	0	0	0	0	0	0	0	0	0	0	0	0	0	0	0	0	0	0	0	0	0	0	0	0	0	0	0	0
MA_8182573g0010	Archeaplastidia II	NR	NR	'stress.biotic.PR-proteins'	1.07937	1.03117	0.316107	0.42066	0.66506	0.34106	1.41131	1.41717	0.366389	0.621151	0.612599	0.72311	0.721485	0.658893	0.495586	0.598854	0.634695	1.04155	0.596955	1.96644	0.777015	0.502426	0.834962	0.709703	0.733145	1.01303	0.739822	0.852297	0.909539	2.08555	1.01884	1.16925	0.845424	1.5096	1.47835	0.800612
MA_73588g0010	Specific	NE	NE	'not assigned.unknown'	0	0	0	0	0	0	0	0	0	0	0	0	0	0	0	0	0	0	0	0	0	0	0	0	0	0	0	0	0	0	0	0	0	0	0	0
MA_144599g0010	Specific	NE	NE	'not assigned.unknown'	0	0	0	0	0	0	0	0	0	0	0	0	0	0	0	0	0	0	0	0	0	0	0	0	0	0	0	0	0	0	0	0	0	0	0	0
MA_33762g0010	Specific	NE	NE	'not assigned.unknown'	0	0	0	0	0	0	0	0	0	0	0	0	0	0	0	0	0	0	0	0	0	0	0	0	0	0	0	0	0	0	0	0	0	0	0	0
MA_10434621g0010	Archeaplastidia I	NR	NR	'protein.synthesis.ribosomal protein.eukaryotic.60S subunit.L32'	146.299	164.772	159.273	148.82	155.726	163.879	150.305	168.441	195.129	142.658	152.37	158.23	160.26	133.037	175.623	160.493	206.507	160.069	158.423	219.924	167.641	182.255	159.895	179.732	171.081	120.919	140.961	175.618	160.761	176.676	188.74	160.252	175.045	175.311	219.141	197.004
MA_21657g0010	Embryophyta	NR	NR	'not assigned.unknown'	6.65611	8.20638	5.5996	4.95444	5.11585	5.28643	7.10696	4.45396	4.5537	5.17626	5.95892	4.99603	5.14058	5.93004	4.46027	4.91061	4.21206	5.81074	4.50012	5.64559	5.87618	4.71024	3.91388	4.56871	6.03766	5.29538	5.22808	4.44092	3.63815	6.31623	5.94323	4.87188	5.91796	6.30095	6.94826	6.40489
MA_55357g0010	Streptophyta	NR	NR	'RNA.regulation of transcription.AS2,Lateral Organ Boundaries Gene Family'	4.36245	4.25357	1.9418	1.68264	0.255792	3.86535	2.41939	1.72085	1.04683	1.86345	1.2252	4.07571	1.66843	0.898491	3.53105	2.39542	0.923192	2.02828	1.01023	2.79108	0.971269	0.753639	1.56555	2.30653	2.07006	1.65768	2.17015	1.34573	2.27385	3.63481	4.66968	4.74196	1.56403	2.6254	7.5396	3.46932
MA_885264g0010	Prokaryotic	NR	NR	'not assigned.unknown'	127.905	132.204	151.46	104.744	163.144	92.2568	113.157	132.303	130.853	135.98	109.488	75.4007	116.655	137.769	100.48	79.0488	162.655	96.9736	125.544	120.841	134.472	161.404	115.434	110.226	85.0448	64.4654	79.2596	113.131	94.7626	105.29	81.7618	69.1157	84.2465	105.541	179.571	95.6998
MA_2857880g0010	Specific	NE	NE	'not assigned.unknown'	0	0	0	0	0	0	0	0	0	0	0	0	0	0	0	0	0	0	0	0	0	0	0	0	0	0	0	0	0	0	0	0	0	0	0	0
MA_10433284g0010	Archeaplastidia II	NR	NR	'cell.organisation'	13.5821	9.79609	5.37381	8.4132	12.7896	13.9835	10.8368	11.4386	10.9917	9.2655	11.1939	11.2411	10.3713	9.5839	9.41613	7.30602	6.46235	7.29084	9.73496	12.6233	11.5095	8.47844	12.1069	7.9398	14.7923	13.6298	8.28601	9.73413	11.7103	12.5133	8.57522	10.3933	12.1318	7.67928	16.0155	14.5711
MA_10427561g0010	Archeaplastidia I	NR	NR	'transport.ABC transporters and multidrug resistance systems'	63.7277	59.2492	43.3066	60.4348	70.701	90.1536	99.0438	77.4381	51.2945	75.6769	72.3424	88.4166	69.6684	86.4348	69.8776	76.0545	57.411	65.1242	60.2924	58.4223	79.547	75.4267	69.1975	65.7806	52.9158	82.4237	93.9574	67.466	68.4996	58.872	60.4511	62.6848	67.9721	50.6701	58.1486	53.8545
MA_343890g0010	Archeaplastidia I	NR	NR	'cell.vesicle transport'	0.899474	0.859307	0	0.9348	1.43244	0	0.604847	0.80981	1.04683	0.414101	0.222763	0.525898	1.44297	1.43759	1.48676	3.83267	0.692394	0.219273	0.734714	1.77614	0.971269	0.502426	2.13959	0.532277	1.20753	0.552561	0.197286	0.717724	0.454769	1.43009	0.339613	1.29917	1.01451	0	0.394228	0.426993
MA_349397g0010	Specific	NE	NE	'not assigned.unknown'	0	0	0	0	0	0	0	0	0	0	0	0	0	0	0	0	0	0	0	0	0	0	0	0	0	0	0	0	0	0.119174	0	0	0	0	0	0
MA_895110g0010	Archeaplastidia I	NR	NR	'stress.biotic.PR-proteins'	5.08203	4.94101	2.2579	1.77612	1.2278	1.98952	4.18353	4.15028	1.20385	2.22579	2.28333	4.00997	2.5252	2.51577	4.27443	3.35358	2.13488	3.56319	2.38782	8.37323	4.5164	2.0097	2.818	2.92752	5.00263	2.30234	3.15658	2.3326	3.80869	4.5882	6.19793	4.35221	4.1003	3.01921	3.44949	6.67176
MA_5327146g0010	Specific	NR	NR	'not assigned.unknown'	18.799	19.3344	22.1275	11.2176	31.1555	6.70752	12.601	12.4002	36.1155	22.1026	20.2158	7.42831	19.435	15.7535	12.3896	14.612	20.4256	9.70284	27.0926	17.8248	20.7366	49.9286	26.5622	16.3232	5.64953	6.67678	14.5498	17.9431	7.73108	15.1351	4.58477	2.3385	13.4422	13.127	32.2281	6.03128
MA_7066552g0010	Specific	NE	NE	'not assigned.unknown'	0.0899474	0.0859307	0.0903162	0	0	0.113687	0	0	0	0	0.445527	0	0.225464	0	0.495586	0	0	0.109637	0	0	0	0	0	0.221782	0.0862523	0	0	0	0	0.119174	0	0.129917	0.338169	0.13127	0	0.266871
MA_185837g0010	Archeaplastidia I	NR	NR	'development.unspecified'	2.87832	3.30833	4.47065	3.22506	5.06469	4.26325	3.32666	3.74537	4.29199	3.67514	5.34632	3.22113	4.55437	5.93004	2.78767	1.91633	6.17385	3.39874	4.50012	2.53734	4.90491	4.33342	1.93085	5.23406	2.32881	2.30234	6.01722	3.09518	3.75185	2.44307	1.95277	1.03933	3.25488	2.03468	3.893	1.17423
MA_181632g0010	Specific	NE	NE	'not assigned.unknown'	0	0.171861	0	0	0	0	0	0	0	0	0	0	0	0	0	0	0	0	0	0	0.388508	0	0	0	0	0	0	0	0	0	0	0	0	0	0	0
MA_593911g0010	Archeaplastidia I	NR	NR	'RNA.processing.degradation dicer'	0.269842	0.257792	0.135474	0.4674	0.66506	0.17053	0.806463	0.303679	0.314048	0.155288	0.556909	0.394424	0.450928	0.598994	1.85845	1.19771	1.32709	0.32891	0.596955	1.64927	1.11696	0.816442	0.678407	0.576633	0.129378	1.05908	0.641179	0.717724	1.70538	0	2.5471	0.38975	0.676339	0	0	0.853986
MA_10433462g0010	Embryophyta	NE	NE	'not assigned.unknown'	0	0	0	0	0	0	0	0	0	0	0	0	0	0	0	0	0	0	0	0	0	0	0	0	0	0	0	0	0	0	0	0	0	0	0	0
MA_10433175g0010	Archeaplastidia I	NR	NR	'cell.organisation'	26.5795	22.0412	22.3984	18.5558	20.6169	20.0089	30.1416	25.4584	23.8153	21.8438	23.1674	25.0459	18.0822	25.0379	29.1157	28.0264	23.426	26.5321	22.3169	28.7354	26.5157	22.2323	23.4311	24.0412	25.7032	25.4178	25.006	18.302	23.1932	28.1251	21.6503	27.6723	24.3059	30.2577	34.0514	27.2742
MA_16217g0020	Specific	NR	NR	'not assigned.unknown'	0.989422	0.386688	0.406423	0.42066	0.972011	0.34106	0.806463	0.455518	1.30853	0.465863	0.501218	0.394424	0.856764	0.359396	0.557534	0	0.173099	0.164455	0.413276	1.39554	0.777015	0.376819	0.156555	0.133069	0.819397	1.15117	1.23304	0.852297	0.682154	1.13215	0.509419	0.194875	0.676339	0.590714	0.443506	1.54785
MA_149810g0010	Prokaryotic	NE	NE	'not assigned.unknown'	0	0	0	0	0	0	0	0	0	0	0	0	0	0	0	0	0	0	0	0	0	0	0	0	0	0	0	0	0	0	0	0	0	0	0	0
MA_5515939g0010	Specific	NR	NR	'cell wall.precursor synthesis.UXS'	1.07937	0.945237	1.80632	0.7011	1.02317	0.738964	0.554443	1.21472	1.25619	1.2423	1.61504	1.70917	1.48806	1.55738	0.805327	0.479084	1.26939	0.712638	1.10207	0.507469	1.26265	0.690836	1.51337	0.665346	1.33691	1.42745	1.08507	1.48031	0.966385	1.8472	1.10374	2.01371	1.77539	0.525079	0.739177	0.587115
MA_8830838g0010	Embryophyta	NE	NE	'signalling.receptor kinases.RKF3 like'	0	0	0	0	0	0	0	0	0	0	0	0	0	0	0	0	0	0	0.0459196	0.0634336	0	0	0	0.0443564	0	0.0460467	0	0	0	0	0	0	0	0	0	0
MA_9950276g0010	Archeaplastidia I	NE	NE	'not assigned.no ontology'	0	0	0	0	0	0	0	0	0	0	0	0	0	0	0	0	0	0	0	0	0	0	0	0	0	0	0	0	0	0	0	0	0	0	0	0
MA_470860g0010	Specific	NR	NR	'development.unspecified'	21.7673	23.0294	14.9022	11.8252	15.9614	15.4614	24.6475	22.1179	14.4462	14.5453	19.6589	24.7172	16.3236	18.8683	20.0712	20.9599	14.9442	18.2545	12.3524	25.1197	19.1826	18.7154	16.3339	12.5529	20.6143	23.4838	25.6472	16.8217	18.0771	24.5499	25.2163	18.9678	19.8252	26.254	21.6825	23.2177
MA_369089g0010	Archeaplastidia I	NE	NE	'protein.degradation.ubiquitin.E3.SCF.FBOX'	0.0449737	0	0	0	0	0	0	0	0.0523413	0.0517626	0	0	0.0450928	0	0.0619482	0	0.0576995	0	0.0459196	0	0	0	0	0	0	0.0920935	0.197286	0	0	0	0	0	0	0	0	0
MA_385187g0010	Specific	NR	NR	'development.unspecified'	4.72224	5.3277	2.12243	3.31854	4.14384	3.12638	5.79645	3.74537	2.98346	3.57162	4.62234	4.66735	3.20159	4.85185	3.96469	2.75473	2.88498	2.74092	4.50012	4.05975	5.34198	4.77305	3.96607	2.97188	4.22636	4.74282	3.05793	4.79978	2.956	2.97935	2.80181	5.13171	2.70536	3.74119	6.11053	4.21656
MA_10426380g0010	Viridiplantae	NE	NE	'cell wall.degradation.mannan-xylose-arabinose-fucose'	0.404763	0.128896	0.451581	0.28044	0.613901	0.284217	0.25202	0.202453	0.209365	0.310575	0.222763	0.262949	0.180371	0.299497	0.185845	0.119771	0.173099	0.32891	0.275518	0.253734	0.194254	0.0628032	0.417481	0.177426	0.215631	0.0920935	0.295929	0.224289	0.227385	0.357522	0	0.129917	0.0845424	0.721984	0.147835	0.106748
MA_10431032g0010	Archeaplastidia I	NR	NR	'RNA.regulation of transcription.SET-domain transcriptional regulator family'	1.79895	0.945237	1.21927	1.26198	2.50676	2.27373	1.36091	1.56901	1.41322	3.00223	1.72642	3.22113	1.39788	2.15638	1.36286	2.63496	2.07718	0.98673	1.23983	1.39554	4.12789	3.64259	0.678407	1.19762	1.72505	2.48652	1.52897	1.79431	1.02323	1.8472	3.05652	3.18296	0.760881	0.853254	0.64062	0.213496
MA_10431476g0010	Specific	NR	NR	'not assigned.no ontology.tetratricopeptide repeat (TPR)'	2.92329	3.30833	2.07727	1.58916	2.40445	2.04636	2.87303	3.44169	2.82643	1.44935	2.33902	3.08965	2.93103	2.63557	1.7965	2.99427	2.30798	1.75419	1.97454	4.69408	4.12789	3.20296	2.66144	2.57267	3.7951	2.67071	3.40318	2.42232	1.81908	3.6944	2.97161	4.22229	2.45173	3.15047	3.35094	2.50858
MA_10433217g0010	Specific	NR	NR	'not assigned.unknown'	6.52119	8.63603	7.90266	8.45994	8.54346	9.54968	7.45978	7.03523	6.49033	7.195	8.01948	8.54585	8.1618	8.98491	6.87625	6.5874	9.28962	10.5251	7.11754	9.00757	9.0328	8.54124	7.87995	9.53663	8.02146	9.90005	9.46973	8.47811	8.41323	9.41475	9.42426	10.0685	9.42647	9.25452	7.63816	11.3687
MA_181240g0010	Specific	NR	NR	'not assigned.unknown'	10.299	6.3159	7.63172	5.09466	6.70176	10.516	9.62715	8.24994	7.11842	4.50334	9.41176	5.71914	4.91512	10.4225	8.11522	5.86877	7.84713	9.26429	8.49513	11.7352	9.27562	4.08221	6.52314	6.52039	8.45273	9.53168	8.33533	5.38293	11.1418	7.44838	10.6129	7.08046	7.14383	15.7524	13.453	7.846
MA_69479g0020	Archeaplastidia I	NE	NE	'cell.cycle'	0.134921	0	0.0451581	0	0	0	0.050404	0.0506131	0	0	0	0	0	0	0	0	0	0	0	0	0.0485635	0	0	0	0.258757	0	0	0	0.227385	0	0	0	0.0422712	0	0	0
MA_171086g0010	Specific	NE	NE	'not assigned.unknown'	0	0	0	0	0	0	0	0	0	0	0	0	0	0	0	0	0	0	0	0	0	0	0	0	0	0	0	0	0	0	0	0	0	0	0	0
MA_10436618g0010	Archeaplastidia I	NR	NR	'polyamine metabolism.synthesis.agmatine deiminase'	29.008	26.8963	27.3206	22.6689	25.6815	24.67	32.7626	27.3311	23.0825	22.7755	23.3902	25.9662	20.0663	22.9415	26.1421	22.2774	25.734	27.3543	24.7047	28.9257	24.3789	22.3579	23.953	25.6824	28.1183	22.3787	25.5979	23.326	23.0795	28.423	26.8294	25.0739	24.7286	31.1766	19.0708	30.5834
MA_6456900g0010	Specific	NE	NE	'stress.biotic.PR-proteins'	0.314816	0.128896	0	0.51414	0.153475	0	0.352828	0	0	0	0	0.197212	0	0.179698	0.68143	0.838396	0	0.603001	0.505116	0	0	0	0	0.487921	0.301883	0.13814	0.34525	0	0.625308	0	0	0.194875	0	0.459444	0.147835	0
MA_10339816g0010	Gymnospermae	NE	NE	'protein.degradation.ubiquitin.E3.RING'	0.0449737	0.128896	0.0903162	0	0.255792	0	0	0.101226	0.104683	0.0517626	0.167073	0.0657373	0	0.0598994	0	0	0	0.164455	0.0459196	0.317168	0.14569	0	0	0.0443564	0.0431262	0.230234	0.0493215	0.134573	0	0.059587	0.0849032	0.0649583	0	0.0656349	0.246392	0
MA_6126699g0010	Specific	NR	NR	'not assigned.unknown'	0.584658	0.558549	0.812845	0.84132	0.460426	0.227373	0.655251	1.61962	1.67492	0	0.501218	0.262949	0.586207	0.778692	0.557534	1.07794	0.230798	1.48009	0.413276	0.253734	1.0684	0.251213	0.469666	0.576633	0.388135	0.598608	1.57829	1.43545	1.53485	0	0	0.259833	0.760881	0.590714	0.197114	0.213496
MA_172346g0010	Streptophyta	NE	NE	'RNA.RNA binding'	0	0	0	0	0	0	0	0	0	0	0	0	0	0	0	0	0	0	0	0	0	0	0	0	0	0	0	0	0	0	0	0	0	0	0	0
MA_284856g0010	Streptophyta	NE	NE	'not assigned.unknown'	0	0	0	0	0	0	0	0	0	0	0	0	0	0	0	0	0	0	0	0	0	0	0	0	0	0	0	0	0	0	0	0	0	0	0	0
MA_612378g0010	Specific	NR	NR	'signalling.receptor kinases.leucine rich repeat XI'	0.404763	1.07413	1.03864	0.84132	0.460426	0.795807	0.907271	0.708584	1.67492	0.362338	1.16951	2.10359	0.450928	1.13809	2.23014	0.359313	0.403897	0.274092	1.05615	0.444035	0.777015	0.18841	0.260926	0.399208	0.776271	0.552561	0.690501	0.0448577	0.682154	1.25133	0.849032	0.454708	0.507254	0.0656349	0.246392	1.2276
MA_10386370g0010	Specific	NE	NE	'not assigned.unknown'	0	0	0	0	0	0	0	0	0	0	0	0	0	0	0	0	0	0	0	0	0	0	0	0	0	0	0	0	0	0	0	0	0	0	0	0
MA_117169g0010	Tracheophyta	NR	NR	'not assigned.unknown'	0.719579	1.28896	1.76117	1.35546	1.73939	1.19371	1.51212	0.911036	1.57024	1.75993	1.33658	1.70917	1.48806	0.658893	1.61065	1.31748	0.923192	2.19273	1.19391	0.507469	0.971269	1.63288	1.0437	1.28634	0.862523	1.98001	1.13439	1.52516	1.478	1.3705	3.05652	2.14363	3.29715	1.57524	2.0697	0.90736
MA_6658088g0010	Specific	NR	NR	'hormone metabolism.auxin.synthesis-degradation'	0	0	0	0	0.153475	0	0	0	1.30853	0	0	0	0.270557	0	0	0	0.173099	0	0.688794	0	0	0	1.46118	0.133069	0.129378	0	0	0	0	0.357522	0.25471	0	0.380441	0	0.443506	0.160122
MA_9119891g0010	Specific	NE	NE	'not assigned.unknown'	0	0	0	0	0	0	0	0	0	0	0	0	0	0	0	0	0	0	0	0	0	0	0	0	0	0	0	0	0	0	0	0	0	0	0	0
MA_10319942g0010	Specific	NE	NE	'not assigned.unknown'	0	0	0	0	0	0	0	0	0	0	0	0	0	0	0	0	0	0	0	0	0	0	0	0	0	0	0	0	0	0	0	0	0	0	0	0
MA_503714g0010	Viridiplantae	NR	NR	'not assigned.unknown'	2.5635	3.2224	1.98696	3.83268	2.45561	4.26325	3.57868	2.12575	4.18731	2.38108	1.94918	2.62949	2.48011	2.09648	5.45144	2.63496	2.30798	3.72765	1.92862	3.36198	3.20519	2.07251	3.13111	2.7501	4.787	1.93396	3.50183	2.96061	2.10331	5.54159	4.07535	4.61204	1.39495	3.15047	2.80887	3.78956
MA_10429902g0010	Streptophyta	NE	NE	'RNA.regulation of transcription.C2H2 zinc finger family'	0	0	0	0	0	0.0568434	0.050404	0	0	0	0	0	0	0	0	0	0	0	0	0	0	0	0.0521851	0	0	0	0	0	0	0	0	0	0	0	0.0492785	0
MA_16680g0010	Prokaryotic	NR	NR	'not assigned.no ontology'	42.2753	40.86	34.4105	43.6552	31.6671	40.5293	45.5652	43.7804	37.8951	40.6854	39.4848	45.7532	33.6843	38.9945	40.0805	37.129	40.7936	43.5257	34.6234	46.8774	40.0649	31.7156	39.9216	36.8602	44.8081	41.7184	38.7667	36.5142	40.5313	40.1617	45.593	37.8058	31.4075	42.0063	38.4372	54.1214
MA_746312g0010	Streptophyta	NR	NR	'not assigned.no ontology.pentatricopeptide (PPR) repeat-containing protein'	2.83334	3.0935	1.12895	0.9348	1.38128	1.02318	2.41939	2.6825	1.46556	0.983489	1.89349	1.64343	1.80371	1.67718	2.16819	1.79656	1.67329	1.53491	1.83678	2.91794	2.86524	3.51698	1.77429	1.55247	3.66572	1.61164	1.33168	2.0186	1.76223	3.57522	2.20748	2.07867	2.1981	3.08484	4.28723	3.25582
MA_484878g0010	Specific	NE	NE	'RNA.regulation of transcription.AP2/EREBP, APETALA2/Ethylene-responsive element binding protein family'	0	0	0	0	0	0	0	0	0	0	0	0	0	0	0	0	0	0	0	0	0	0	0	0	0	0	0	0	0	0	0	0	0	0	0	0
MA_10427797g0020	Archeaplastidia I	NR	NR	'signalling.receptor kinases.leucine rich repeat XII'	0.269842	0	0.361265	0.37392	0.204634	0	0.856867	0.101226	0.418731	0.414101	0.612599	0.394424	0.360743	0.119799	0.247793	0.239542	0.230798	0.438547	0.183678	0.380601	0.291381	1.06765	0.208741	0.177426	0.172505	0.0920935	0.197286	0.179431	0.227385	0.238348	0.339613	0.259833	0.253627	0.853254	0.295671	0.426993
MA_266018g0010	Specific	NR	NR	'hormone metabolism.abscisic acid.induced-regulated-responsive-activated'	1.75397	2.57792	1.26443	2.29026	0.153475	1.36424	6.60292	1.21472	1.09917	2.74342	4.9008	0.197212	0.631299	2.33608	0.867275	0.838396	1.38479	1.75419	0.321437	1.3321	0.825579	0.439623	1.66992	1.41941	0.733145	1.28931	0	2.69146	0.568462	1.01298	1.44335	3.63767	1.35268	5.31643	2.41464	2.98895
MA_10426475g0010	Streptophyta	0.00652655	23	'RNA.regulation of transcription.Methyl binding domain proteins'	6.47621	5.97218	2.21275	4.39356	6.08786	3.46744	3.93151	5.61806	1.46556	1.44935	3.84267	4.27292	2.20955	2.21628	1.98234	2.8745	1.84638	4.93365	3.39805	4.37692	3.9822	3.07736	1.46118	2.88317	3.19134	5.29538	5.47469	3.09518	4.434	5.12448	4.16026	4.22229	5.03027	5.6446	5.0264	7.20551
MA_2973266g0010	Specific	NR	NR	'RNA.regulation of transcription.bHLH,Basic Helix-Loop-Helix family'	0.269842	0.558549	0.135474	0	0.153475	0	0.302424	0.506131	0	0	0.334145	0.197212	0.270557	0.179698	0.185845	0	1.15399	0	0.459196	1.26867	0.14569	0.376819	0.313111	0.443564	0.431262	0.460467	0.147964	0.269146	0.739	0.774631	0.509419	0.194875	0.549525	0.853254	1.33052	0.533741
MA_10427227g0050	Viridiplantae	NR	NR	'RNA.regulation of transcription.unclassified'	4.94711	5.41363	4.1997	5.42184	5.06469	4.60431	5.89726	4.04905	3.82092	5.43507	5.06787	5.25898	3.51724	5.09145	4.52222	4.31175	5.07756	5.53665	3.81133	4.82095	6.94458	4.39623	4.227	5.01228	4.48512	6.26236	5.08011	4.93435	5.00246	4.40944	5.00929	4.54708	4.18485	5.05389	5.56847	5.65766
MA_104768g0010	Streptophyta	NR	NR	'not assigned.unknown'	4.09261	6.4448	9.25741	5.93598	7.16218	7.04858	5.24201	4.75763	9.73549	5.90093	9.41176	5.78488	6.31299	6.22954	5.82313	7.4258	7.90483	6.24929	6.88794	10.1494	6.94458	8.60404	8.66273	10.2907	10.1346	5.52561	5.62265	8.61268	8.35639	6.61416	6.36774	4.87188	6.46749	7.87619	8.82084	9.76746
MA_132217g0010	Tracheophyta	NE	NE	'hormone metabolism.gibberelin.induced-regulated-responsive-activated'	0	0.128896	0	0	0	0	0	0.151839	0	0	0	0	0	0	0	0	0	0	0	0	0	0	0	0	0	0	0	0	0	0	0	0	0	0	0	0
MA_10428521g0020	Streptophyta	NR	NR	'not assigned.unknown'	2.7434	3.26536	1.67085	3.7392	0.767377	2.89901	3.12505	6.78216	3.08814	1.86345	3.45283	4.60161	2.07427	2.21628	1.42481	3.83267	1.67329	2.02828	4.17868	2.85451	1.31121	1.25606	1.93085	2.30653	3.32071	2.8549	4.68554	0.897155	1.59169	1.72802	3.56594	1.16925	2.15583	1.83778	1.3798	2.50858
MA_119138g0010	Prokaryotic	NR	NR	'transport.ABC transporters and multidrug resistance systems'	16.0106	21.9553	18.289	21.1265	15.0917	24.7269	24.5971	20.802	22.3498	18.7898	14.4796	25.1116	19.1194	24.2593	28.5581	23.2356	16.4444	18.2545	17.128	22.2652	22.6791	16.5801	18.4735	24.1299	25.7463	25.648	22.3426	18.2571	21.0899	26.695	20.3768	17.9935	16.9507	21.6595	22.4217	32.7717
MA_134684g0010	Specific	NE	NE	'not assigned.unknown'	0	0	0	0	0	0	0	0	0	0	0	0	0	0	0	0	0	0	0	0	0	0	0	0	0	0	0	0	0	0	0	0	0	0	0	0
MA_252399g0020	Specific	NE	NE	'not assigned.unknown'	0	0	0	0	0	0	0	0	0	0	0	0	0	0	0	0	0	0	0	0	0	0	0	0	0	0	0	0	0	0	0	0	0	0	0	0
MA_248665g0010	Archeaplastidia I	NE	NE	'stress.biotic.PR-proteins'	0.0899474	0.343723	0.0451581	0	0.358109	0.284217	0.201616	0.354292	0.0523413	0.20705	0.111382	0.131475	0.0901856	0.359396	0.185845	0	0	0.109637	0.321437	0.824636	0.582762	0	0.208741	0.221782	0.345009	0.322327	0.295929	0.269146	0.170538	0.297935	0.849032	0.519667	0.338169	0.26254	0.591342	0.373619
MA_3400g0010	Specific	NE	NE	'protein.degradation.ubiquitin.E3.RING'	0	0	0	0	0	0	0	0	0	0	0	0	0.405835	0	0	0	0	0	0	0	0.194254	0	0	0	0	0	0	0	0	0.238348	0.339613	0	0	0	0	0
MA_338425g0010	Specific	NR	NR	'not assigned.unknown'	17.8546	18.3462	10.8379	10.4698	11.8176	13.1308	21.0689	16.9048	16.0165	12.1124	12.8646	16.6973	9.06366	12.7586	16.5402	15.9295	10.3282	14.0335	13.0412	18.3957	12.5779	10.8022	12.2113	13.0408	19.6224	11.1433	13.5634	11.1247	12.9041	17.3994	18.2542	13.966	11.7514	21.0032	21.1897	22.9509
MA_88831g0010	Specific	NE	NE	'RNA.regulation of transcription.bHLH,Basic Helix-Loop-Helix family'	0	0	0	0	0	0	0	0	0	0	0	0	0	0	0	0	0	0	0.0459196	0	0	0.314016	0	0	0	0	0.0493215	0	0	0	0	0	0	0	0	0
MA_192311g0010	Specific	NE	NE	'not assigned.unknown'	0	0	0	0	0	0	0	0	0	0	0	0	0	0	0	0	0	0	0	0	0	0	0	0	0	0	0	0	0	0	0	0	0	0	0	0
MA_84235g0010	Prokaryotic	NE	NE	'protein.degradation.serine protease'	0	0	0	0	0	0	0	0	0	0	0	0	0	0	0	0	0	0	0	0	0	0	0	0	0	0	0	0	0	0	0	0	0	0	0	0
MA_202953g0010	Prokaryotic	NR	NR	'major CHO metabolism.degradation.starch.D enzyme'	0.809527	0.773376	0.541897	1.82286	0.460426	0.68212	1.05848	0.607358	0.314048	0.621151	1.16951	2.16933	0.676392	1.61728	0.185845	1.07794	0.346197	0.98673	0.688794	0.761203	1.74828	0.942048	1.25244	0.798416	1.03503	1.79582	1.18372	0.807439	0.852692	1.25133	0.509419	1.16925	1.39495	1.77214	1.03485	0.640489
MA_41152g0010	Specific	NE	NE	'not assigned.unknown'	0	0	0	0	0	0	0	0	0	0	0	0	0	0	0	0	0	0	0	0	0	0	0	0	0	0	0	0	0	0	0	0	0	0	0	0
MA_9160648g0010	Archeaplastidia I	NE	NE	'not assigned.unknown'	0	0	0	0	0	0	0	0	0	0	0	0	0	0	0	0	0	0	0	0	0	0	0	0	0	0	0	0	0	0	0	0	0	0	0	0
MA_3482g0010	Specific	NE	NE	'not assigned.no ontology'	0	0	0	0	0	0	0	0	0	0	0	0	0	0	0	0	0	0	0	0	0	0	0	0	0	0	0	0	0	0	0	0	0	0	0	0
MA_68171g0010	Specific	NR	NR	'not assigned.unknown'	10.4789	5.24177	23.3467	30.6147	8.79925	17.6214	10.232	11.7929	19.8374	35.095	9.57883	22.6136	8.11671	18.0896	15.4251	38.0871	10.3859	11.9504	22.1332	18.2054	5.53623	46.914	13.3594	3.01624	2.6307	10.0382	20.9616	68.9015	21.7721	40.1617	11.0374	7.40525	34.7892	18.0496	14.1429	15.3184
MA_640312g0010	Specific	NE	NE	'signalling.receptor kinases.leucine rich repeat XIII'	0	0.0859307	0.0903162	0	0	0	0	0	0	0	0	0	0	0	0	0	0	0	0	0	0	0	0	0	0	0	0	0	0	0	0	0	0	0	0	0
MA_10437206g0010	Specific	0.0372682	19	'stress.abiotic.drought/salt'	1.97884	2.66385	1.3999	2.99136	2.45561	2.50111	3.52828	3.34047	2.51238	2.69165	2.33902	2.76097	1.71353	2.87517	2.16819	4.19198	3.57737	2.41201	2.38782	3.67915	3.01093	4.27062	3.75733	5.76633	2.24256	3.49955	3.79775	3.90262	4.49085	3.09853	3.73574	3.63767	2.95898	5.18516	3.25238	3.62944
MA_10426899g0010	Specific	NE	NE	'not assigned.unknown'	0	0	0	0	0	0	0	0	0	0	0	0	0	0	0	0	0	0	0	0	0	0	0	0	0	0	0	0	0	0	0	0	0	0	0	0
MA_768341g0010	Embryophyta	NR	NR	'not assigned.unknown'	22.8017	20.8811	20.863	19.8178	14.0686	20.1225	24.4963	21.46	24.7051	22.3097	20.1044	19.3268	15.8727	22.9415	25.4607	26.1101	22.9067	21.8725	27.3222	23.7876	20.3967	20.0342	19.2041	29.5414	32.1721	18.2806	21.1589	21.4869	21.2036	25.5628	26.0653	20.9166	22.911	23.8255	28.1873	30.9036
MA_908285g0010	Prokaryotic	NE	NE	'amino acid metabolism.synthesis.central amino acid metabolism.GABA.Glutamate decarboxylase'	0	0.0429653	0	0	0	0	0	0	0.0523413	0	0.0556909	0	0	0	0	0	0	0	0	0	0	0	0	0	0	0.0460467	0	0	0	0.059587	0	0	0	0	0	0
MA_105321g0020	Archeaplastidia I	NE	NE	'minor CHO metabolism.raffinose family.galactinol synthases.putative'	0.224869	0.730411	0	0.2337	0.102317	0.113687	0.705655	0.101226	0.261707	0.258813	0.612599	0.131475	0.360743	0.119799	0	0	0.461596	0	0.505116	0.507469	0.534198	0.502426	0.574036	0	0.345009	0.368374	0.098643	0	0	0.476696	0.424516	0.129917	0.0845424	0.13127	0.0985569	0
MA_10350931g0010	Specific	NE	NE	'not assigned.unknown'	0	0	0	0	0	0	0	0	0	0	0	0	0	0	0	0	0	0	0	0	0	0	0	0	0	0	0	0	0	0	0	0	0	0	0	0
MA_103621g0010	Prokaryotic	NR	NR	'Co-factor and vitamine metabolism.molybdenum cofactor.gephyrin'	1.21429	0.386688	0.180632	0	0.460426	0.738964	0.201616	0.455518	0.680438	0.465863	0.501218	0.262949	0.992042	1.85688	0.247793	0	1.78868	1.48009	0.183678	1.39554	0	1.13046	0	0.975841	0.172505	0.414421	0.641179	0.40372	0.227385	1.07257	1.10374	0.584625	1.31041	0.26254	0	0.480367
MA_781140g0010	Specific	NR	NR	'not assigned.unknown'	0.764553	0.558549	1.03864	0.79458	0.460426	1.53477	0.957675	1.06288	0.575755	0.879964	0.723981	1.64343	0.946949	1.85688	0.929223	0.838396	0.0576995	0.712638	0.780633	0.824636	0.825579	0.0628032	0.678407	1.10891	2.50132	1.15117	0.838465	1.39059	1.08008	2.50266	1.27355	0.584625	0.634068	1.64087	0.147835	1.33435
MA_9758274g0010	Specific	NR	NR	'amino acid metabolism.synthesis.serine-glycine-cysteine group.cysteine.OASTL'	2.20371	2.57792	1.08379	1.54242	1.68823	3.86535	1.51212	1.9233	2.72175	3.51986	0.278454	2.69523	2.84085	2.45588	3.90274	1.55702	1.26939	3.72765	4.13276	2.22017	2.67099	2.07251	2.40052	3.41544	2.71695	1.88792	1.87422	6.41466	4.20662	1.31091	3.48103	4.28725	4.05803	3.60992	8.9194	3.36257
MA_273229g0010	Specific	NE	NE	'not assigned.unknown'	0	0	0	0	0	0	0	0	0	0	0	0	0	0	0	0	0	0	0	0	0	0	0	0	0	0	0	0	0	0	0	0	0	0	0	0
MA_101469g0010	Specific	NR	NR	'not assigned.unknown'	0.494711	0	0.361265	0	0	0.113687	0	0	0	0	0	0.131475	0.360743	0.299497	0	0.239542	0.461596	0.109637	0	0.126867	0	0	0.574036	0	0	0.0920935	0.098643	1.03173	0.113692	0.119174	0	0	0.0845424	0.13127	0.0985569	0.106748
MA_10366801g0010	Specific	NR	NR	'protein.synthesis.elongation'	8.99474	8.93679	9.4832	11.3111	11.2037	13.5287	12.3994	10.4769	8.32227	12.8889	11.1382	14.1335	12.7162	13.4175	9.84977	10.7794	11.1937	9.64802	11.1125	9.76877	12.6265	14.1935	10.1761	12.4198	11.5147	12.6168	11.9358	12.4256	11.7672	11.6195	9.08464	10.913	11.5823	9.05762	10.792	12.1693
MA_10430507g0040	Specific	NE	NE	'misc.alcohol dehydrogenases'	0	0	0	0	0	0	0	0	0	0	0	0	0	0	0	0	0	0	0	0	0	0	0	0	0	0	0	0	0	0	0	0	0	0	0	0
MA_273054g0010	Archeaplastidia II	NR	NR	'protein.targeting.nucleus'	5.75664	7.17521	6.95434	5.3751	8.33883	6.76436	8.11504	5.71928	4.65838	8.4373	6.90567	7.09963	4.68965	6.10974	6.44261	4.91061	6.40465	7.23602	4.08684	5.32842	7.72159	7.7876	4.17481	5.5002	5.34764	7.41353	6.85569	6.81838	5.05931	5.9587	6.45264	6.88558	6.25613	6.23532	5.0264	6.35152
MA_7575921g0010	Archeaplastidia I	NE	NE	'RNA.regulation of transcription.unclassified'	0	0	0.135474	0	0	0.17053	0	0	0	0	0	0	0	0	0	0	0.173099	0	0	0	0	0	0	0	0	0	0	0.134573	0	0	0.509419	0	0	0	0	0.640489
MA_31099g0010	Tracheophyta	NE	NE	'not assigned.unknown'	0	0	0	0	0	0	0	0	0	0	0	0	0	0	0	0	0	0	0	0	0	0	0	0	0	0	0	0	0	0	0	0	0	0	0	0
MA_9488975g0010	Specific	NR	NR	'not assigned.unknown'	0.854501	0.816341	0.406423	0.88806	1.68823	1.64846	1.71373	2.88495	0.680438	2.17403	1.00244	2.36654	1.17241	1.13809	1.42481	0.718625	0.230798	0.603001	1.56127	3.93288	1.26265	0.816442	0.208741	1.06455	1.25066	1.70373	0.789144	1.1663	1.30746	3.2177	1.35845	0.909417	1.39495	2.88794	1.52763	2.50858
MA_161562g0010	Embryophyta	0.00652655	23	'transport.potassium'	8.50003	6.78852	5.14802	6.12294	6.75292	6.53699	5.74605	7.89565	7.32779	5.02097	5.17925	6.96815	5.54642	5.09145	5.2656	5.98854	4.09667	4.16619	5.41851	5.83589	2.86524	4.89865	6.05347	4.70178	5.26139	7.27539	10.1602	7.13238	7.33315	5.48201	8.40542	7.47021	8.58105	8.07309	6.15981	4.85704
MA_208904g0010	Tracheophyta	NE	NE	'RNA.regulation of transcription.bHLH,Basic Helix-Loop-Helix family'	0	0	0	0	0	0	0	0	0	0	0	0	0	0	0	0	0	0	0	0	0	0	0	0	0	0	0	0	0	0	0	0	0	0	0	0
MA_121134g0010	Gymnospermae	NE	NE	'development.unspecified'	0	0	0	0	0	0	0	0	0	0	0	0	0	0	0	0.479084	0	0	0	0	0	0	0	0	0	0	0	0	0	0	0	0	0	0	0	0
MA_10427636g0010	Streptophyta	NR	NR	'not assigned.unknown'	76.5902	79.271	95.0578	110.119	94.8989	96.0653	92.2392	67.9228	92.3301	94.829	86.4879	83.3549	55.8249	90.7476	81.9575	81.564	93.9925	100.592	80.8185	78.277	91.2022	83.3399	82.6091	94.1687	78.1015	85.2786	90.9488	73.7461	91.1812	88.7251	83.2901	89.3177	80.6534	109.02	80.6196	97.4078
MA_8070803g0010	Tracheophyta	NE	NE	'development.unspecified'	0.0899474	0	0	0	0	0.0568434	0	0	0.0523413	0.0517626	0.0556909	0.394424	0	0.0598994	0.0619482	0.119771	0	0.219273	0.0918392	0	0	0	0	0.133069	0.129378	0	0	0	0.227385	0.238348	0.339613	0.259833	0	0.13127	0.0492785	0
MA_10426467g0010	Prokaryotic	NR	NR	'cell wall.cellulose synthesis.cellulose synthase'	7.91537	6.27294	7.31561	5.65554	5.67859	6.13908	6.30049	7.54136	6.59501	4.34806	9.57883	8.01995	4.50928	5.33105	6.07093	6.5874	4.67366	13.3757	4.40828	6.53366	3.25375	2.51213	6.94062	5.54455	8.71148	5.20328	6.16519	2.78118	6.651	3.09853	6.87716	6.04113	5.41071	9.9765	3.893	9.44722
MA_356813g0010	Prokaryotic	NR	NR	'not assigned.unknown'	68.8098	69.9905	70.2208	67.4926	71.366	69.8036	67.1885	70.6053	62.9666	67.0843	71.1172	60.807	56.7719	69.4833	64.2403	62.0413	71.5474	74.7722	59.7873	66.5418	76.4389	74.4218	61.161	59.1271	72.9263	51.9868	61.7998	61.4551	63.8382	69.836	59.687	60.0865	64.1676	61.9593	59.5777	75.7379
MA_178854g0010	Specific	NR	NR	'signalling.in sugar and nutrient physiology'	11.1085	8.89382	9.57351	5.65554	3.83688	4.26325	8.36706	6.88339	9.73549	7.29852	9.52314	9.59764	3.83289	9.9433	4.64612	5.98854	4.90446	7.72938	6.24507	7.99263	9.51844	5.33827	4.69666	8.02851	5.4339	8.33446	7.94076	8.56783	8.58377	8.10384	8.57522	5.19667	5.74888	7.28547	8.42662	8.8601
MA_10434350g0010	Archeaplastidia I	NR	NR	'RNA.processing.splicing'	67.1008	77.7243	68.8661	81.2342	48.6517	97.7706	67.8437	59.6223	69.5093	75.8839	54.6327	75.9923	57.313	55.8262	85.7363	71.8625	58.2765	59.3134	53.129	65.5903	62.4041	43.3342	70.2412	67.9984	76.592	66.6296	49.5188	51.5864	73.7863	68.5251	64.8661	81.1979	68.0143	59.2027	77.3672	108.349
MA_135571g0010	Archeaplastidia I	NR	NR	'cell.division'	7.46564	7.99155	10.3864	11.685	5.67859	8.75388	7.56059	6.57971	14.2892	8.38554	11.2496	5.19325	3.92308	7.78692	4.64612	7.06648	7.73174	6.74265	7.07162	9.51504	6.89601	7.7248	4.74885	6.83089	6.98644	5.47956	5.47469	6.01094	7.39	9.41475	6.36774	11.0429	4.6921	7.54801	7.19466	11.6356
MA_10428905g0010	Specific	NR	NR	'signalling.receptor kinases.misc'	51.7198	59.2492	50.0352	47.3944	52.4886	54.2854	74.3458	47.8294	45.1182	58.4917	58.9766	70.6018	49.1963	64.8112	68.0191	57.9691	39.5242	60.6839	51.5218	51.6349	68.9116	61.9868	48.9496	65.4257	54.8133	83.4828	60.7641	61.5	59.0632	64.7711	62.4039	68.3362	69.9588	79.287	57.508	59.2986
MA_2893228g0010	Specific	NR	NR	'redox.ascorbate and glutathione.ascorbate.L-galactose-1-phosphate phosphatase'	44.7938	49.4961	54.3252	47.0672	44.0474	60.1403	42.4905	44.6914	47.3689	51.9179	45.945	37.9962	28.8594	52.2323	54.2666	58.6877	52.2181	61.1772	45.0471	48.6535	46.2324	47.0396	53.8551	80.2851	44.5062	28.7792	46.9541	40.9103	51.2184	47.1929	43.4704	50.9923	48.2314	58.9401	41.1968	54.1214
MA_88541g0010	Viridiplantae	0.0188159	24	'RNA.regulation of transcription.C3H zinc finger family'	16.4604	12.9326	15.0376	8.45994	15.8591	7.27595	8.56867	11.8941	10.5206	7.6091	8.13087	8.01995	12.7613	8.80521	7.43379	6.10832	5.07756	8.44202	11.2503	8.62697	5.63336	8.03881	12.681	5.76633	9.18587	14.8731	13.81	20.2757	13.1883	6.49499	8.57522	9.61384	15.5558	8.40127	18.7258	10.0877
MA_6407574g0010	Specific	NR	NR	'not assigned.unknown'	5.26192	4.12467	0.361265	1.1685	2.14866	2.84217	6.75413	4.65641	1.93663	1.91522	1.16951	9.92633	1.66843	5.03155	2.29208	4.43152	0.923192	2.96019	2.66334	4.75752	2.42817	2.63774	1.93085	1.28634	3.06196	5.0191	3.69911	3.36433	1.87592	2.97935	7.13187	3.76758	4.94573	3.28174	4.13939	6.72514
MA_10048917g0010	Specific	NE	NE	'signalling.receptor kinases.leucine rich repeat XII'	0.134921	0.558549	0.135474	0.2337	0	0.397904	0.25202	0.556744	0.366389	0.258813	0.167073	0.460161	0.135278	0.179698	0.309741	0	0.519296	0.383728	0	0.444035	0.0485635	0.0628032	0.260926	0.133069	0.0431262	0.414421	0.246607	0.224289	0.0568462	0.059587	0.0849032	0.454708	0	0.196905	0.0492785	0.373619
MA_16887g0010	Specific	NR	NR	'not assigned.unknown'	3.86774	5.41363	3.38686	3.9729	4.19499	3.75166	4.98999	4.20089	4.13497	4.24453	6.23738	4.14145	4.28382	6.10974	5.69924	4.07221	3.92357	4.33065	5.00524	4.44035	4.71066	4.58464	2.92237	5.01228	4.83013	3.13118	4.04436	4.26148	3.52446	5.89912	5.09419	4.28725	5.07254	4.98825	3.69588	5.55091
MA_10435102g0010	Specific	NR	NR	'N-metabolism.ammonia metabolism.glutamate synthase.ferredoxin dependent'	73.622	74.1152	81.0588	69.5024	130.505	70.8837	95.8683	73.7939	63.333	82.0437	92.2798	57.5201	57.7639	98.2949	56.5587	60.0052	93.0116	64.2471	61.9455	48.0192	89.3082	112.481	76.2947	68.6637	47.9132	65.2482	73.785	77.873	63.4972	56.7269	49.6684	64.5036	61.3355	67.407	96.2901	55.9895
MA_22644g0010	Specific	NR	NR	'not assigned.unknown'	2.29366	3.95281	2.30306	4.72074	3.63225	5.85487	3.12505	2.73311	3.71624	4.19277	3.34145	2.62949	1.71353	2.27618	3.3452	4.55129	2.82728	2.96019	3.85725	2.41048	2.47674	3.8938	3.23548	3.72594	2.58757	4.37444	3.50183	2.06346	2.89915	2.26431	3.65084	2.79321	2.40946	2.49413	4.43506	3.78956
MA_49445g0010	Archeaplastidia I	NE	NE	'not assigned.unknown'	0	0	0	0	0	0	0	0	0	0	0	0	0	0	0	0	0	0	0	0	0	0	0	0	0	0	0	0	0	0	0	0	0	0	0	0
MA_166338g0010	Specific	NR	NR	'not assigned.unknown'	1.21429	0.816341	0.496739	0.14022	0.562743	1.3074	0.957675	0.759197	0.575755	0.569388	0.835363	0.197212	1.03713	1.13809	0	0.838396	0.173099	0.383728	1.23983	0	0	0.18841	0.156555	1.19762	0.646892	0.322327	0.34525	0.134573	0.852692	0.417109	0	0.454708	0.126814	0.984523	0.542063	0.587115
MA_18794g0010	Archeaplastidia II	NR	NR	'minor CHO metabolism.others'	56.0822	64.0613	68.2339	79.1776	64.9201	83.844	77.3701	53.0932	62.4432	67.7572	62.4851	69.4186	49.5119	80.984	75.5149	68.509	72.1244	73.7854	61.4404	55.1872	74.6906	65.0641	61.0566	74.4301	66.7593	66.5376	71.7134	63.7428	80.7784	63.5794	57.904	71.9089	71.0578	76.9241	56.1282	76.2716
MA_8972g0020	Specific	NE	NE	'not assigned.unknown'	0	0	0	0	0	0	0	0	0	0	0	0	0	0	0	0	0	0	0	0	0	0	0	0	0	0	0	0	0	0	0	0	0	0	0	0
MA_785g0010	Specific	NE	NE	'not assigned.unknown'	0	0	0	0	0	0	0	0	0	0	0	0	0	0	0	0	0	0	0	0	0	0	0	0	0	0	0	0	0	0	0	0	0	0	0	0
MA_128872g0020	Streptophyta	NR	NR	'RNA.regulation of transcription.putative transcription regulator'	3.418	3.39426	2.98043	2.99136	2.96719	3.52429	2.92343	2.3282	3.61155	2.4846	3.6756	3.22113	2.57029	2.39598	2.60183	2.03611	3.28887	2.46682	2.84702	3.42541	4.27358	3.39137	3.07892	2.88317	3.88135	4.14421	2.762	1.74945	2.89915	3.33687	3.99045	2.53338	2.02902	3.87246	4.82929	3.78956
MA_10122110g0010	Prokaryotic	NR	NR	'secondary metabolism.flavonoids.flavonols'	24.7355	20.7523	23.6177	20.3786	29.7231	20.0657	20.1616	21.6118	23.1349	21.0674	18.5451	21.5618	19.2546	21.9232	22.1155	22.996	20.8872	17.6515	20.7097	27.213	20.2995	20.7879	21.8134	26.88	20.8299	19.8461	19.7286	16.9562	25.2965	24.4903	20.1221	25.5286	21.3469	25.532	23.4565	24.9257
MA_140645g0020	Archeaplastidia I	NR	NR	'not assigned.no ontology'	87.9686	96.0705	153.402	94.4148	95.0013	136.765	109.125	97.4303	127.504	97.1066	87.4903	135.353	70.1193	81.8226	158.897	152.109	132.824	162.646	114.156	83.2883	84.1605	120.457	101.865	154.493	85.7779	78.9241	106.386	67.9146	90.2149	88.7251	139.156	109.52	108.172	207.406	126.104	157.614
MA_34757g0010	Specific	NR	NR	'not assigned.unknown'	0.764553	0.558549	0.180632	0.74784	0.66506	0.738964	0.50404	0.708584	0.261707	0.724676	0.278454	1.11753	0.631299	0.479195	1.05312	0.239542	0.346197	0.931911	0.275518	1.64927	0.631325	0.628032	0.626222	0.266139	0.345009	0.644654	0.443893	0.448577	0.284231	0.59587	1.44335	0.844459	0.71861	0.590714	0.64062	0.693864
MA_9049098g0010	Specific	NR	NR	'not assigned.unknown'	0	0.214827	0.451581	0	0.255792	0	0	0.253066	0	0	0.278454	0	0	0	0.991171	0	0	0	0	0.634336	0	0	1.09589	0	0	1.24326	0	0	0.284231	0	0	0.649583	0.422712	2.8223	0.246392	0.853986
MA_335640g0010	Archeaplastidia I	0.0449273	3	'misc.calcineurin-like phosphoesterase family protein'	28.2885	27.8845	28.3593	24.9592	22.8167	26.3753	26.2101	26.2682	24.8621	26.2436	24.5597	25.4403	23.8541	21.5039	28.9298	26.5891	26.1956	23.0237	20.2046	22.8995	23.6018	19.0922	21.6046	20.9362	28.5495	24.4048	21.3069	22.3392	26.4335	23.7156	19.7824	26.7628	22.6151	23.9567	21.3376	24.819
MA_10430136g0010	Specific	NR	NR	'signalling.receptor kinases.DUF 26'	0.314816	0.386688	0.180632	0.09348	0.409268	0.966337	0.856867	0.0506131	0.366389	0.362338	0.111382	0.525898	0.360743	0.239598	0.557534	0.239542	0.288498	0.931911	0.551035	0.444035	0.534198	0.502426	0.260926	0.532277	0.0431262	0.414421	0.34525	0.493435	0.454769	0.536283	1.61316	0.519667	0.803152	0.918889	0.689898	0.213496
MA_10144111g0010	Viridiplantae	0.000141324	22	'protein.degradation.ubiquitin.ubiquitin'	148.323	138.821	104.993	131.059	90.6528	78.2165	112.804	83.5117	115.36	56.7836	58.6425	126.018	34.3156	69.6031	98.7455	96.5353	26.5995	45.9926	93.2627	102.699	83.2378	98.8523	121.435	61.1231	126.662	159.736	143.772	168.62	150.529	97.4844	168.023	82.5621	114.555	162.643	202.781	100.77
MA_10431678g0020	Tracheophyta	NE	NE	'RNA.regulation of transcription.unclassified'	0	0	0	0	0	0	0	0	0	0	0	0	0	0	0	0	0	0	0	0	0	0	0	0	0	0	0	0	0	0	0	0	0	0	0	0
MA_336145g0010	Specific	NE	NE	'misc.cytochrome P450'	0	0	0	0	0	0	0	0	0	0	0	0	0	0	0	0	0	0	0	0	0	0	0	0	0	0	0	0	0	0	0	0	0	0	0	0
MA_42093g0010	Viridiplantae	NE	NE	'cell.cycle'	0.134921	0.128896	0.0451581	0.2337	0.0511585	0.113687	0.201616	0.0506131	0.104683	0.0517626	0.0556909	0	0.0450928	0.179698	0.123896	0.119771	0.0576995	0	0.0918392	0.317168	0.194254	0.0628032	0.0521851	0.0887128	0.0862523	0.230234	0.147964	0.0448577	0.0568462	0.119174	0.169806	0.194875	0.126814	0.196905	0.295671	0.266871
MA_129249g0010	Archeaplastidia II	NR	NR	'not assigned.unknown'	3.14816	2.49199	3.07075	2.43048	2.40445	1.76214	3.42747	2.37882	2.46004	2.12227	2.39471	1.77491	1.93899	3.95336	2.41598	3.23381	2.88498	3.2891	2.29598	2.60078	3.10806	1.00485	1.93085	2.92752	2.67382	2.0721	1.8249	2.60175	3.06969	2.44307	2.12258	2.66329	2.95898	3.93809	2.11897	3.84294
MA_461029g0010	Specific	NE	NE	'not assigned.unknown'	0	0	0	0	0	0	0	0	0	0	0	0	0	0	0	0	0	0	0	0	0	0	0	0	0	0.0920935	0	0	0	0	0	0	0	0	0	0
MA_4987770g0010	Specific	NE	NE	'stress.biotic.PR-proteins'	0.0449737	0	0.361265	0.04674	0.0511585	0.0568434	0.050404	0	0.157024	0.258813	0.0556909	0	0	0.179698	0	0	0.0576995	0.164455	0.229598	0.0634336	0	0	0	0	0	0.0460467	0	0	0.0568462	0	0	0	0	0.0656349	0	0.160122
MA_149723g0010	Specific	NE	NE	'not assigned.unknown'	0	0	0	0	0	0	0	0	0	0	0	0	0	0	0	0	0	0	0	0	0	0	0	0	0	0	0	0	0	0	0	0	0	0	0	0
MA_10436152g0020	Specific	0.00180629	23	'not assigned.unknown'	14.7514	15.7253	10.0703	12.2926	10.8456	11.8234	14.2139	12.4508	9.68315	9.42079	12.5304	15.1196	7.48541	12.519	11.956	11.9771	9.00112	10.0318	10.4237	15.0972	14.6662	11.2418	10.2805	10.0689	14.2748	14.3666	13.1195	12.8742	12.9041	14.4201	13.9241	15.7849	13.3154	18.3121	17.4939	18.5742
MA_10436476g0010	Tracheophyta	NR	NR	'RNA.regulation of transcription.unclassified'	9.21961	9.71016	5.78023	4.25334	6.19017	4.43378	7.7118	7.54136	3.87326	4.39982	5.79185	5.98209	4.14854	5.51074	6.75236	5.50946	4.96216	5.0981	4.54604	7.86576	8.98424	6.84555	4.12263	4.25822	7.84896	6.35445	4.48826	5.65207	3.92239	6.85251	6.79226	5.4565	6.38295	10.3047	16.804	9.23372
MA_27115g0010	Specific	NE	NE	'protein.postranslational modification.kinase.receptor like cytoplasmatic kinase VI'	0	0.0429653	0.135474	0	0.153475	0.17053	0	0.101226	0	0.0517626	0.0556909	0	0.0450928	0.179698	0.185845	0.119771	0	0.274092	0.0459196	0	0.0485635	0	0.0521851	0	0.0431262	0.0460467	0.0493215	0.0897155	0.341077	0	0	0.0649583	0.0422712	0	0	0.106748
MA_10295393g0010	Archeaplastidia I	NE	NE	'misc.gluco-, galacto- and mannosidases'	0	0	0.0903162	0	0.102317	0	0	0	0	0.103525	0.111382	0.131475	0	0	0	0	0	0	0	0	0	0	0.417481	0.0887128	0.0862523	0.184187	0.098643	0	0	0.357522	0	0	0	0	0	0
MA_70029g0010	Streptophyta	NE	NE	'RNA.regulation of transcription.ABI3/VP1-related B3-domain-containing transcription factor family'	0	0	0	0	0	0	0	0	0.0523413	0	0	0	0	0	0.0619482	0	0	0.0548183	0	0.0634336	0	0	0	0	0	0	0.098643	0	0	0	0	0	0	0	0	0
MA_122405g0010	Embryophyta	NE	NE	'not assigned.no ontology.hydroxyproline rich proteins'	0	0.0429653	0	0	0	0	0	0	0	0	0	0	0	0	0	0	0	0	0	0	0	0	0	0	0	0	0	0	0	0	0	0	0	0	0	0
MA_13277g0020	Archeaplastidia I	NR	NR	'amino acid metabolism.degradation.serine-glycine-cysteine group.glycine'	3.46298	2.70682	3.38686	1.96308	2.04634	0.909494	1.20969	2.12575	0.942144	1.44935	1.89349	1.97212	2.07427	1.31779	0.619482	2.63496	1.61559	2.41201	2.75518	1.64927	2.13679	1.8841	2.92237	2.48396	3.32071	1.93396	1.57829	2.15317	1.478	1.07257	1.86787	1.29917	3.50851	1.57524	1.77402	2.45521
MA_10325926g0020	Archeaplastidia I	NE	NE	'protein.degradation.ubiquitin.E3.RING'	0	0	0	0	0	0	0	0	0	0	0	0	0	0	0	0	0	0	0	0	0	0	0	0	0	0	0	0	0	0	0	0	0	0	0	0
MA_51379g0010	Embryophyta	NR	NR	'not assigned.no ontology'	3.05821	5.75735	4.01907	4.72074	4.14384	5.17275	3.57868	2.78372	5.54818	3.00223	3.6756	5.12751	5.36605	4.97165	6.44261	3.23381	6.40465	3.61801	3.48989	8.5001	4.41928	2.19811	3.96607	3.37109	6.33954	2.53257	4.63622	5.11378	6.19623	5.72036	2.80181	2.92313	5.36844	3.28174	4.48434	8.00612
MA_9070287g0010	Specific	NR	NR	'not assigned.unknown'	0	0.343723	0.361265	0.37392	0.818535	0.113687	1.10889	0.101226	0.575755	0.258813	0.891054	0.328686	0.496021	0.479195	0	0	0.115399	0.438547	0.367357	0.317168	0.242817	0.125606	0.10437	0.487921	0.948775	0.368374	0.542536	0.358862	0	0	0.169806	0.519667	0.591796	0.525079	0.0985569	0.106748
MA_10430942g0020	Archeaplastidia I	NR	NR	'transport.amino acids'	0	0.386688	0.135474	0	0.767377	0	0.604847	0.303679	0	0.621151	0	0.591636	0.405835	0	0.185845	0	0	0	0	1.1418	0.291381	0	0	0	0	0	0.147964	0.269146	0.682154	0.536283	0	0.584625	0.126814	0.196905	0.295671	0
MA_20154g0020	Specific	NE	NE	'glycolysis.cytosolic branch.phospho-enol-pyruvate carboxylase (PEPC)'	0.539685	0.601515	0.22579	0.09348	0.306951	0.454747	0.403232	0.404905	0.209365	0.517626	0.501218	0.591636	0.496021	0.539095	0.867275	0.598854	0.115399	0.32891	0.367357	0.824636	0.534198	0.502426	0.156555	0.0887128	0.690018	0.644654	0.197286	0.314004	0.397923	0.476696	0.594323	0.454708	0.760881	0.328174	0.542063	0.960734
MA_119265g0010	Specific	0.00652655	15	'not assigned.unknown'	4.04763	4.3395	3.61265	7.4784	5.67859	4.54747	3.62908	4.55518	4.97243	4.65863	9.35606	5.58767	5.0053	6.94833	5.88508	6.70717	6.98164	7.23602	6.75018	6.72396	6.02187	6.78275	7.14936	6.87525	5.34764	6.67678	7.39822	6.3698	7.16262	6.73333	6.36774	7.73004	5.5798	6.43222	6.11053	6.1914
MA_12638g0010	Tracheophyta	NE	NE	'DNA.repair'	0	0	0	0	0	0	0	0	0	0	0	0	0	0	0	0	0	0	0	0	0	0	0	0	0	0	0	0	0	0	0	0	0	0	0	0
MA_107047g0010	Specific	NE	NE	'not assigned.unknown'	0	0	0	0	0	0	0	0	0	0	0	0	0	0	0	0	0	0	0	0	0	0	0	0	0	0	0	0	0	0	0	0	0	0	0	0
MA_59028g0010	Specific	NE	NE	'not assigned.unknown'	0	0	0	0	0	0	0	0	0	0	0	0	0	0	0	0	0	0	0	0	0	0	0	0	0	0	0	0	0	0	0	0	0	0	0	0
MA_110959g0010	Gymnospermae	NE	NE	'misc.protease inhibitor/seed storage/lipid transfer protein (LTP) family protein'	0	0	0	0	0	0	0	0	0	0	0	0	0	0	0	0	0	0	0	0	0	0	0	0	0	0	0	0	0	0	0	0	0	0	0	0
MA_106360g0010	Viridiplantae	NE	NE	'signalling.receptor kinases.leucine rich repeat X'	0	0	0	0	0	0	0	0	0.104683	0	0	0	0	0	0	0	0	0	0	0	0	0	0	0.0443564	0	0.0460467	0	0	0	0	0	0	0	0	0	0
MA_121070g0010	Specific	NR	NR	'protein.targeting.secretory pathway.unspecified'	14.6165	19.6352	15.8956	15.1905	17.0869	13.8129	19.8088	16.7529	17.325	15.7876	16.2617	18.3407	13.4828	18.1495	17.7791	19.2831	14.1941	20.3924	14.6943	18.5226	16.0745	17.3337	17.6908	16.7224	16.7329	13.5838	17.0652	13.4573	18.475	21.8089	15.6222	13.4464	15.6403	20.8719	20.2042	18.4674
MA_30594g0010	Specific	NE	NE	'not assigned.unknown'	0	0	0	0	0	0	0	0	0	0	0	0	0	0	0	0	0	0	0	0	0	0	0	0	0	0	0	0	0	0	0	0	0	0	0	0
MA_121257g0010	Specific	NR	NR	'not assigned.unknown'	0.404763	1.16006	0	0	0.66506	0	0.201616	0.657971	0	0	0	0.262949	0.180371	0	0.557534	0	0	0.493365	0	0.570902	0.194254	0.251213	0	0.576633	0.776271	0.184187	0	0	0.227385	0.536283	0	0	0	0.26254	0.197114	0.213496
MA_10427227g0030	Streptophyta	NR	NR	'mitochondrial electron transport / ATP synthesis.F1-ATPase'	3.50795	2.92164	2.03211	3.08484	6.24133	7.38964	2.46979	2.37882	5.18179	2.53637	3.78698	3.74703	1.84881	5.93004	7.80548	21.3192	7.15474	4.05656	4.36236	8.24636	5.73049	4.14501	2.97455	4.65742	3.10508	6.63073	7.10229	2.37746	5.05931	8.87847	12.3959	4.15733	3.84668	3.47865	10.8905	4.26993
MA_10426295g0010	Archeaplastidia I	NR	NR	'development.unspecified'	13.5371	8.97975	5.64476	10.7035	6.39481	6.99173	10.1816	11.2361	6.80438	7.50557	7.96379	13.2789	6.8992	9.46411	11.2746	8.86305	8.65493	8.22275	6.65834	6.40679	9.71269	6.97116	8.34962	9.40356	12.0322	11.0973	12.2811	7.08752	7.27631	11.4407	13.5845	6.56079	7.90471	14.0459	7.63816	11.6889
MA_10432414g0010	Archeaplastidia I	NR	NR	'not assigned.unknown'	5.57674	5.62846	5.2835	6.35664	5.37164	6.25277	4.93959	4.35273	5.60052	6.41856	4.78941	2.89244	4.96021	5.45085	3.4691	2.51519	5.76995	5.48183	3.76541	6.53366	5.92474	3.07736	6.36659	4.65742	3.6226	3.63769	3.8964	5.02407	4.66139	4.17109	4.49987	4.54708	5.03027	5.84151	5.51919	3.36257
MA_10434068g0010	Archeaplastidia I	NR	NR	'protein.degradation.ubiquitin.E3.SCF.SKP'	24.0609	25.1347	35.2685	16.9666	21.1796	30.9796	26.4621	27.078	29.7822	28.8835	33.3588	26.2949	21.374	24.978	30.8502	33.0568	30.2922	31.1916	27.5058	33.0489	31.8576	29.1407	34.7553	38.0578	30.9215	25.8783	22.244	25.21	35.9268	36.1097	34.5556	27.7372	29.8857	36.8868	32.8195	37.8956
MA_72442g0010	Specific	NR	NR	'not assigned.unknown'	1.61905	1.71861	0.94832	0.98154	2.04634	0.795807	1.61293	1.82207	1.67492	1.50111	1.16951	2.36654	1.44297	1.07819	1.30091	0.838396	1.67329	1.37046	1.46943	1.3321	1.94254	2.0097	2.08741	1.10891	1.38004	1.65768	1.43032	2.42232	1.81908	1.25133	0.849032	1.62396	2.15583	2.6254	2.66104	2.13496
MA_162111g0010	Specific	NE	NE	'not assigned.unknown'	0	0	0	0	0	0	0	0	0	0	0	0	0	0	0	0	0	0	0	0	0	0	0	0	0	0	0	0	0	0	0	0	0	0	0	0
MA_130849g0010	Specific	NE	NE	'not assigned.unknown'	0	0	0	0	0	0	0	0	0	0	0	0	0	0	0	0	0	0	0	0	0	0	0	0	0	0	0	0	0	0	0	0	0	0	0	0
MA_7952g0010	Specific	NR	NR	'DNA.synthesis/chromatin structure'	2.38361	1.93344	1.44506	1.91634	0.920852	1.47793	3.02424	1.87269	2.98346	2.38108	2.33902	2.30081	1.44297	1.79698	1.6726	1.07794	1.44249	2.74092	1.97454	1.58584	1.69972	1.69569	1.20026	1.77426	2.8032	2.99304	1.57829	1.61488	2.84231	1.90679	2.7169	3.118	2.62081	2.6254	2.5132	2.13496
MA_357675g0010	Specific	NE	NE	'signalling.receptor kinases.misc'	0	0	0.270948	0.14022	0	0	0.201616	0.151839	0.0523413	0	0.334145	0.394424	0.31565	0	0.0619482	0	0.173099	0	0.183678	0.190301	0	0	0	0	0	0	0	0	0.0568462	0.059587	0	0	0.126814	0.393809	0.0492785	0.213496
MA_10429370g0010	Prokaryotic	NR	NR	'DNA.repair'	2.65345	4.03874	2.57401	2.5707	2.91603	3.46744	3.42747	2.83434	2.87877	4.24453	2.95162	3.61555	2.25464	3.23457	4.27443	2.8745	2.94268	4.4951	3.12253	3.99631	3.44801	3.01456	1.93085	3.06059	2.8032	4.2363	2.36743	2.19803	3.41077	2.741	3.82064	3.31288	2.83217	3.47865	3.05526	3.94968
MA_214031g0010	Gymnospermae	0.0188159	23	'not assigned.unknown'	15.5609	14.1356	16.8891	14.6296	7.57145	21.4868	18.8007	15.4876	19.5757	14.9594	11.1939	21.4961	12.626	10.3626	18.9562	15.0911	7.38554	14.0883	12.9493	15.9218	11.1696	11.5558	14.3509	11.0447	13.671	24.9113	19.3833	13.9508	19.4414	19.485	20.1221	23.8397	16.9085	18.9685	19.1693	22.0435
MA_1189g0010	Specific	NR	NR	'protein.synthesis.ribosomal protein.eukaryotic.40S subunit.S4'	59.86	64.3191	67.4662	61.7903	56.4278	72.6458	65.878	62.6591	69.0382	62.0633	62.5408	68.8269	61.7321	57.6831	64.3642	67.0717	60.9307	68.0843	60.8435	69.8404	62.3555	58.2814	60.1695	67.3774	65.293	63.038	67.6691	58.4048	73.5021	73.5304	66.9037	71.6491	65.8585	67.4727	77.0715	87.8004
MA_14601g0010	Specific	NE	NE	'not assigned.unknown'	0	0	0	0	0	0	0	0	0	0	0	0	0	0	0	0	0	0	0	0	0	0	0	0	0	0	0	0	0	0	0	0	0	0	0	0
MA_100379g0010	Streptophyta	NR	NR	'mitochondrial electron transport / ATP synthesis.F1-ATPase'	131.503	159.573	163.924	193.41	136.388	179.398	129.689	129.468	186.388	176.407	160.167	138.771	118.188	153.941	186.03	176.542	181.061	194.879	153.877	194.487	180.51	144.447	173.463	216.149	194.37	138.693	139.925	128.742	196.631	180.012	177.957	198.967	132.901	199.858	167.497	211.201
MA_10436543g0010	Specific	NE	NE	'protein.synthesis.ribosome biogenesis.Pre-rRNA processing and modifications.DExD-box helicases'	0	0	0	0	0	0	0	0	0	0	0	0	0	0	0	0	0	0	0	0	0	0	0	0	0	0	0	0	0	0	0	0	0	0	0	0
MA_131585g0010	Archeaplastidia I	NR	NR	'secondary metabolism.N misc.alkaloid-like'	522.325	505.014	391.701	476.561	436.382	427.348	524.352	469.538	334.671	302.449	553.734	475.741	373.91	477.877	469.382	401.831	356.814	381.535	296.595	493.323	493.308	387.998	443.417	412.337	577.632	652.621	526.704	508.193	492.117	544.983	432.242	467.96	410.918	593.274	467.998	528.137
MA_103364g0010	Specific	NE	NE	'not assigned.unknown'	0	0	0	0	0	0	0	0	0	0	0	0	0	0	0	0	0	0	0.0918392	0	0	0	0	0	0	0	0	0	0	0	0	0	0	0	0	0
MA_125602g0010	Streptophyta	NE	NE	'not assigned.no ontology'	0.134921	0	0.0451581	0	0.0511585	0	0	0	0	0	0	0	0.180371	0	0	0.119771	0	0	0	0	0.0485635	0	0.0521851	0.0443564	0	0	0	0	0	0	0.0849032	0	0.0422712	0	0	0
MA_176379g0010	Specific	0.0338965	19	'not assigned.unknown'	0.809527	1.76158	0.406423	1.07502	0.66506	1.53477	0.201616	0.455518	0.471072	1.6564	0	0.591636	2.70557	0.539095	1.11507	3.83267	0.230798	0.712638	2.1123	1.1418	1.31121	1.44447	2.13959	1.64119	1.16441	2.11815	0.887787	0.807439	2.61492	3.57522	2.7169	1.16925	1.73312	2.42849	0.443506	1.2276
MA_507730g0010	Specific	NR	NR	'not assigned.unknown'	1.75397	1.33193	0.587055	0.88806	0.920852	1.36424	0.957675	2.12575	1.20385	0.983489	1.00244	0.591636	1.66843	1.43759	0.867275	0.479084	1.67329	1.04155	1.33167	0.88807	1.89398	0.816442	1.09589	1.37505	1.59567	1.70373	0.542536	1.30087	0.511615	1.13215	1.18865	0.909417	1.09905	0.590714	1.1334	0.480367
MA_10428988g0010	Streptophyta	NR	NR	'protein.degradation.ubiquitin.E3.SCF.FBOX'	7.10585	4.81212	4.78676	4.53378	3.58109	4.14957	5.99807	6.07358	4.44901	3.36457	5.34632	6.44225	5.36605	5.21125	5.76118	4.91061	3.69277	6.24929	4.77564	6.34336	6.21612	4.64744	5.42725	4.79049	5.99453	6.07817	5.47469	5.5175	5.11615	6.31623	7.04697	6.43088	5.62207	9.18889	6.45548	7.52575
MA_1206g0010	Tracheophyta	NE	NE	'not assigned.unknown'	0.0449737	0.0429653	0	0	0	0	0	0	0.157024	0	0.0556909	0.197212	0	0.179698	0	0	0	0	0	0	0.0485635	0.18841	0	0	0.129378	0	0	0	0	0	0	0	0	0	0	0
MA_94412g0010	Gymnospermae	NE	NE	'RNA.regulation of transcription.GeBP like'	0.0449737	0.0429653	0.0451581	0	0	0.0568434	0	0	0	0	0	0	0.0450928	0.119799	0.123896	0	0	0	0	0	0	0	0	0	0.0862523	0.0460467	0	0.0897155	0	0	0	0.0649583	0	0	0.0492785	0.106748
MA_494263g0010	Archeaplastidia I	NR	NR	'not assigned.no ontology'	17.8096	18.561	19.6889	17.5742	13.25	18.9288	20.968	17.664	14.0798	18.6863	18.2109	20.1813	15.8276	18.7485	19.7615	18.6843	16.2136	19.1316	19.6536	18.7129	21.5622	18.4013	17.482	21.1137	17.6817	20.8131	15.5363	19.1991	12.9609	16.5056	21.4805	17.6037	18.2611	19.4936	17.0011	21.9901
MA_10341406g0010	Specific	NE	NE	'not assigned.unknown'	0	0	0	0	0	0	0	0	0	0	0	0	0	0	0	0	0	0	0	0	0	0	0	0	0	0	0	0	0	0	0	0	0	0	0	0
MA_58985g0010	Streptophyta	NE	NE	'hormone metabolism.brassinosteroid.signal transduction.BZR'	0	0	0	0	0	0	0	0	0	0	0	0	0	0	0	0	0	0	0	0	0	0	0	0	0	0	0	0	0	0	0	0	0	0	0	0
MA_10037913g0010	Embryophyta	NR	NR	'not assigned.no ontology'	16.4604	8.50713	4.96739	2.94462	5.32048	6.53699	7.76221	14.779	6.01925	5.9527	6.40445	10.1235	14.1591	4.73205	7.49573	6.5874	6.80854	6.13965	13.4085	9.76877	7.72159	6.53154	6.41877	5.72198	9.96214	8.4726	6.90501	13.3227	4.37715	6.19705	18.1693	10.5233	13.2731	5.57897	10.9891	9.23372
MA_10432240g0020	Specific	NR	NR	'not assigned.no ontology'	40.3414	27.3259	30.7075	28.6984	23.3283	32.287	37.1477	27.2299	28.1596	33.1798	32.0222	35.8268	19.435	27.3141	51.2931	31.1404	27.1188	31.2464	28.9293	42.8177	42.0074	24.1792	28.5453	31.5818	47.9132	50.1449	20.9123	31.4004	36.5521	35.4543	39.48	53.9804	30.393	39.2497	30.4541	49.1042
MA_10435541g0010	Archeaplastidia II	0.000217737	24	'not assigned.unknown'	82.9765	85.5869	79.6137	72.9144	80.4723	72.93	76.2108	69.7955	85.1594	67.6019	72.955	74.5461	62.1379	78.6479	72.7892	72.7009	70.5088	72.8535	68.3743	81.3853	71.9711	70.6536	73.842	76.3818	73.487	70.7739	68.7542	66.8829	79.1299	79.5487	83.4599	82.3672	83.1474	94.6455	110.729	94.6857
MA_10436498g0010	Embryophyta	NE	NE	'signalling.receptor kinases.RKF3 like'	0	0	0.0903162	0	0	0.0568434	0.050404	0	0.0523413	0.20705	0	0.0657373	0	0	0	0.239542	0	0.0548183	0.137759	0.126867	0	0	0	0.0443564	0	0	0	0	0	0	0.169806	0	0.0422712	0	0.0985569	0
MA_10430406g0030	Prokaryotic	NR	NR	'redox.ascorbate and glutathione.glutathione'	6.79103	7.21817	6.00602	4.62726	7.57145	3.92219	6.19969	5.92174	5.60052	4.71039	6.0703	5.19325	3.38196	4.73205	4.89391	5.38969	6.57774	3.8921	3.71949	6.59709	5.09916	6.34313	4.9054	4.48	5.82203	6.07817	7.00365	5.24835	5.45723	5.77994	5.85832	4.28725	7.35518	5.71024	7.83528	5.87115
MA_92381g0010	Archeaplastidia I	NE	NE	'protein.synthesis.ribosomal protein.eukaryotic.40S subunit.S28'	0	0	0	0	0	0	0	0	0	0	0.278454	0	0	0	0	0	0	0	0	0	0	0	0	0	0	0	0	0	0	0	0	0	0	0	0	0
MA_10316972g0010	Viridiplantae	NR	NR	'transport.unspecified cations'	0.134921	0.687445	0.94832	0.18696	1.02317	0.227373	0.655251	1.87269	0.261707	0.310575	1.89349	0.591636	0.270557	2.03658	1.42481	0.838396	0.115399	1.58973	0.642874	0.444035	0.631325	1.13046	0.365296	1.19762	0	0.230234	0.147964	0.314004	0.454769	0.357522	0	1.29917	0.71861	0.196905	0.394228	0.160122
MA_319632g0010	Embryophyta	NR	NR	'not assigned.unknown'	12.8175	8.37824	20.1857	9.20778	10.2317	3.63797	12.1474	18.8281	5.23413	3.15752	19.3247	2.8267	16.9098	7.66712	4.77001	19.2831	37.0431	19.5701	13.5463	8.1195	3.9822	16.1404	11.5329	24.263	16.0429	6.95306	17.1146	4.79978	6.99208	9.95103	2.12258	7.14542	10.1874	5.51333	5.0264	10.9417
MA_10432913g0010	Specific	NE	NE	'not assigned.unknown'	0	0	0	0	0	0	0	0	0	0	0	0	0	0	0	0	0	0	0	0	0	0	0	0	0	0	0	0	0	0	0	0	0	0	0	0
MA_92019g0010	Archeaplastidia I	NE	NE	'cell.cycle'	0	0	0	0	0	0	0	0	0	0	0	0	0	0	0	0	0	0	0	0	0	0	0	0	0	0	0	0	0.170538	0	0	0	0	0	0	0
MA_3784949g0010	Specific	NR	NR	'misc.cytochrome P450'	3.23811	0	0.135474	0.28044	0.306951	0.51159	0.604847	2.53066	0.78512	1.13878	0.167073	0.788847	0.811671	0.718793	1.92039	4.43152	0.519296	0.493365	1.42351	0.761203	0.582762	2.32372	0.156555	0.975841	0.646892	1.01303	0.443893	1.12144	0.170538	0.178761	2.88671	0.194875	0.380441	0	0.295671	0.320245
MA_10435831g0010	Specific	NR	NR	'secondary metabolism.flavonoids.isoflavones.isoflavone reductase'	101.776	117.123	174.13	71.7927	227.246	149.384	187.099	126.229	108.347	126.404	145.576	131.475	145.379	122.075	67.5855	54.6155	127.747	51.3099	112.136	115.703	77.313	138.167	119.191	73.1437	111.481	158.171	167.298	153.593	126.824	158.025	50.2627	71.9739	126.179	156.08	140.739	65.5434
MA_62358g0010	Specific	NE	NE	'stress.abiotic.heat'	0	0	0	0	0	0	0	0	0	0	0	0	0	0	0	0	0	0	0	0	0	0	0	0	0	0	0	0.134573	0	0	0	0	0	0	0	0
MA_10428696g0020	Archeaplastidia I	NE	NE	'not assigned.unknown'	0	0	0	0	0	0	0	0	0	0	0	0	0	0	0	0	0	0	0	0	0	0	0	0	0	0	0.0493215	0	0	0	0	0	0	0	0	0
MA_10433189g0010	Specific	NE	NE	'not assigned.unknown'	0	0	0	0	0	0	0	0	0	0	0	0	0	0	0	0	0	0	0	0	0	0	0	0	0	0	0	0	0	0	0	0	0	0	0	0
MA_714391g0010	Specific	NE	NE	'misc.GDSL-motif lipase'	0	0	0	0	0	0	0	0	0	0	0	0	0	0	0	0	0	0	0	0	0	0	0	0	0	0	0	0	0	0	0	0	0	0	0	0
MA_157682g0020	Streptophyta	NR	NR	'RNA.RNA binding'	1.48413	1.50379	0.722529	1.77612	1.79055	1.53477	2.31858	2.48004	1.57024	1.96698	1.2252	1.77491	0.856764	1.31779	1.17702	0.239542	2.01948	1.31564	1.51535	2.22017	2.13679	0.690836	1.409	1.19762	1.29378	3.63769	2.81133	1.48031	2.16015	0.953393	1.10374	2.27354	1.14132	2.29722	1.18268	1.60122
MA_10295556g0010	Specific	NE	NE	'not assigned.unknown'	0	0	0	0	0	0	0	0	0	0	0	0	0	0	0	0	0	0	0	0	0	0	0	0	0	0	0	0	0	0	0	0	0	0	0	0
MA_10280474g0010	Archeaplastidia I	NR	NR	'misc.gluco-, galacto- and mannosidases.alpha-mannosidase'	0.539685	0.429653	0.541897	0.37392	0.869694	0.284217	0.50404	0.404905	0.366389	0.621151	0.278454	0.460161	0.135278	0.479195	0.867275	0.838396	0.173099	1.42528	0.734714	0.444035	0.339944	0.502426	0.730592	0.709703	0.431262	0.552561	0.493215	0.448577	0.568462	0.476696	0.424516	0.194875	0.591796	0.525079	0.492785	0.640489
MA_10429243g0020	Specific	NE	NE	'not assigned.unknown'	0	0	0	0	0	0	0	0	0	0	0	0	0	0	0	0	0	0	0	0	0	0	0	0	0	0	0	0	0	0	0	0	0	0	0	0
MA_9944g0010	Embryophyta	NE	NE	'not assigned.unknown'	0	0	0	0	0	0	0	0	0	0	0	0	0	0	0	0	0	0	0	0	0	0	0	0	0	0	0	0	0	0	0	0	0	0	0	0
MA_217582g0010	Specific	NE	NE	'not assigned.unknown'	0	0	0	0	0	0	0	0	0	0	0	0	0	0	0	0	0	0	0	0	0	0	0	0	0	0	0	0	0	0	0	0	0	0	0	0
MA_10731g0010	Specific	NE	NE	'transport.sugars'	0	0	0	0	0	0	0.100808	0	0	0	0	0	0	0	0	0	0	0	0	0	0	0	0	0	0	0	0	0	0	0	0	0	0	0	0	0
MA_541185g0010	Specific	NE	NE	'not assigned.unknown'	0	0	0	0	0	0	0	0	0	0	0	0	0	0	0	0	0	0	0	0	0	0	0	0	0	0.0920935	0	0	0	0	0	0	0	0	0	0
MA_764935g0010	Specific	NE	NE	'not assigned.unknown'	0	0.257792	0.270948	0	0	0.34106	0.100808	0.96165	0	0	0.66829	0	0	0	0.247793	0	0.115399	0	0	0.126867	0.0971269	0.125606	0	0	0.345009	0.27628	0	0.0897155	0.113692	0.119174	0.339613	0.129917	0.169085	0.393809	0.197114	0
MA_10430548g0010	Prokaryotic	NE	NE	'protein.postranslational modification'	0.134921	0.300757	0.0451581	0	0.255792	0.0568434	0.050404	0.151839	0.104683	0.258813	0.389836	0.525898	0.0901856	0.299497	0.495586	0.838396	0.288498	0.164455	0.229598	0.380601	0.339944	0.18841	0	0.354851	0.345009	0.322327	0.246607	0	0.0568462	0.297935	0.0849032	0.324792	0.676339	0.13127	0.147835	0.106748
MA_10433687g0020	Archeaplastidia II	0.049261	22	'not assigned.no ontology'	4.58732	4.38246	2.16759	2.47722	2.81372	0.85265	3.02424	3.44169	1.72726	4.91745	4.06543	4.20719	2.07427	2.75537	2.60183	1.55702	3.92357	2.63128	3.12253	3.23511	4.07933	3.01456	1.35681	1.95168	5.34764	7.36748	3.35386	5.87636	2.72862	4.5882	4.49987	5.4565	6.08705	8.13873	5.56847	3.62944
MA_110382g0010	Viridiplantae	NE	NE	'not assigned.unknown'	0	0	0	0	0	0	0	0	0	0	0	0	0	0	0	0	0	0	0	0	0	0	0	0	0	0	0	0	0	0	0	0	0	0	0	0
MA_71412g0010	Specific	NE	NE	'not assigned.unknown'	0	0	0	0	0	0.17053	0.050404	0	0.157024	0.258813	0.167073	0.525898	0.0450928	0.0598994	0.309741	0.119771	0	0.0548183	0	0	0.0485635	0	0.260926	0.0443564	0.215631	0.27628	0	0.269146	0.170538	0.178761	0	0.324792	0.126814	0.196905	0.246392	0.160122
MA_10437148g0010	Archeaplastidia I	NR	NR	'redox.dismutases and catalases'	739.818	936	890.066	871.935	1326.69	813.826	756.261	787.692	831.756	997.413	1005.55	616.09	1025.46	1132.82	706.086	752.401	1106.97	697.618	831.604	706.967	925.134	1239.92	986.142	837.804	665.652	812.173	834.125	1042.76	897.43	873.129	688.735	740.006	839.041	818.73	791.412	654.367
MA_10432674g0020	Archeaplastidia I	NR	NR	'transport.p- and v-ATPases.H+-transporting two-sector ATPase.subunit D'	130.963	92.2036	84.8972	78.57	69.1151	95.3263	78.4285	115.904	66.4212	86.9611	76.1294	74.8748	106.464	79.2469	104.259	94.1399	87.5879	100.318	113.927	89.8219	102.857	69.9	83.5484	93.3259	118.554	92.2777	65.2523	97.117	70.0913	75.9735	127.864	73.0781	104.452	66.16	80.2253	88.3875
MA_10434102g0010	Specific	NE	NE	'DNA.synthesis/chromatin structure'	0	0	0.0451581	0	0	0	0	0	0	0	0	0	0	0	0	0	0.0576995	0.0548183	0.0918392	0	0	0	0	0.0443564	0.0431262	0	0	0	0	0	0.0849032	0	0	0	0.0492785	0
MA_10433505g0010	Streptophyta	NR	NR	'not assigned.unknown'	2.15874	2.83571	3.83844	2.05656	5.11585	2.1032	3.52828	5.7699	1.30853	3.41633	3.45283	2.16933	1.48806	3.71376	3.65494	6.10832	3.40427	1.809	2.52558	4.88438	4.66209	3.70539	4.43574	2.61703	2.67382	5.43352	1.97286	4.30634	4.60454	3.93274	3.73574	2.85817	2.15583	4.59444	4.3365	3.52269
MA_10427550g0020	Specific	NR	NR	'DNA.synthesis/chromatin structure'	11.0186	18.5181	11.0637	17.434	14.5802	16.0298	23.8411	16.2974	10.573	19.1004	20.4385	24.1256	22.3209	11.4408	14.0622	12.8155	15.752	9.75766	5.83179	6.91426	5.39054	15.7636	19.3607	15.5691	17.1211	19.8461	10.5548	24.1783	18.5318	17.5782	12.6506	22.0858	11.2864	14.5709	10.9398	21.5631
MA_9909499g0010	Archeaplastidia I	NR	NR	'misc.O-methyl transferases'	0	0.300757	0	1.07502	0.358109	0	0.151212	0.354292	0	0.569388	0	0	0	0.179698	0.433638	0.838396	0.403897	0.164455	0.321437	0.697769	0.534198	0.439623	0	0.310495	0	0	0.34525	0.134573	0	0.655457	0.25471	0	0	0.196905	0	0.160122
MA_10426403g0010	Archeaplastidia I	NR	NR	'transport.unspecified anions'	1.34921	2.27716	0.993478	2.99136	2.66024	2.1032	1.86495	1.01226	2.30302	1.19054	2.22763	1.38048	3.60743	3.65386	1.98234	3.11404	4.78906	1.809	0.964312	2.91794	6.55607	2.51213	2.13959	0.842772	1.72505	3.40746	2.41675	2.24289	2.84231	3.51563	0.764129	3.05304	4.05803	0.787619	1.77402	2.13496
MA_19648g0010	Embryophyta	0.0188159	12	'not assigned.unknown'	1.97884	2.36309	1.98696	2.43048	2.7114	2.89901	3.52828	3.89721	2.19834	3.46809	3.17438	4.14145	2.75066	3.35437	2.91157	3.11404	3.92357	3.50837	2.8011	3.29855	3.01093	3.01456	2.13959	2.88317	3.40697	4.51258	3.4525	2.55689	2.72862	3.03894	2.03768	2.46842	2.45173	2.42849	2.56248	3.36257
MA_10437028g0010	Specific	NR	NR	'development.unspecified'	0.449737	0.128896	0.451581	0.60762	0.511585	0.34106	0.806463	0.303679	0	0.310575	0.334145	0.197212	0.450928	0.359396	0.619482	1.91633	0	0	0.596955	0.190301	0.631325	0.376819	0.156555	0.133069	0.258757	0.27628	0.295929	0.134573	0.170538	1.78761	0.509419	0.194875	0.422712	0.853254	0.147835	0.853986
MA_10435380g0020	Archeaplastidia II	NE	NE	'stress.abiotic.heat'	0	0	0	0	0	0	0	0	0	0	0	0	0	0	0	0	0	0	0	0	0	0	0	0	0	0	0	0	0	0	0	0	0	0	0	0
MA_37537g0020	Embryophyta	NE	NE	'lipid metabolism.lipid degradation.lysophospholipases.glycerophosphodiester phosphodiesterase'	0	0.128896	0	0	0	0	0.151212	0	0	0	0	0	0	0	0	0.119771	0.173099	0.0548183	0	0.190301	0.0485635	0.0628032	0.260926	0.133069	0.0862523	0	0	0.134573	0	0.119174	0.0849032	0.194875	0.0422712	0	0.0985569	0.0533741
MA_10433151g0010	Archeaplastidia I	NR	NR	'RNA.regulation of transcription.putative transcription regulator'	8.76987	9.92499	9.52836	6.35664	9.41316	7.84438	10.6352	8.70546	9.26442	7.66086	9.24468	8.21716	7.62069	11.0215	9.16834	9.70144	8.53953	8.3872	7.16346	10.4031	7.47877	7.34798	9.08021	9.80277	8.32335	7.92004	9.12448	6.28008	8.868	10.5469	11.2921	8.83434	8.15834	8.72944	13.6994	12.7564
MA_149996g0010	Archeaplastidia I	NE	NE	'RNA.transcription'	0	0	0	0	0	0	0	0	0	0	0	0	0	0	0	0	0	0	0	0	0	0	0	0	0	0	0	0	0	0	0	0	0	0	0	0
MA_180044g0010	Archeaplastidia I	NR	NR	'transport.ABC transporters and multidrug resistance systems'	120.305	128.681	70.4014	121.103	133.575	136.879	171.928	116.056	91.9114	130.286	177.208	184.853	107.141	158.434	152.331	147.079	95.9543	136.059	103.319	145.517	166.573	136.785	132.237	123.754	151.675	196.021	188.211	120.981	133.759	129.244	116.063	122.641	124.362	135.208	132.461	134.556
MA_207342g0010	Specific	NE	NE	'not assigned.unknown'	0	0	0	0	0	0	0	0	0	0	0	0	0	0	0	0	0	0	0	0	0	0	0	0	0	0	0	0	0	0	0	0	0	0	0	0
MA_195595g0010	Embryophyta	NR	NR	'hormone metabolism.brassinosteroid.signal transduction.BZR'	11.6482	13.1474	7.27045	10.61	5.01353	7.27595	7.25817	6.47848	8.4793	4.91745	4.39958	6.31078	10.4164	8.38592	6.31872	7.90488	8.53953	8.11311	6.84202	7.67546	7.28452	4.52183	9.39332	4.92356	6.94331	5.89398	5.86926	5.15864	7.67423	5.54159	14.6883	12.407	7.27064	10.1078	6.84971	8.53986
MA_114468g0020	Gymnospermae	NE	NE	'not assigned.unknown'	0	0	0	0	0	0	0	0	0	0	0	0	0	0	0	0	0	0	0	0	0	0	0	0	0	0	0	0	0	0	0	0	0	0	0	0
MA_42992g0010	Specific	NE	NE	'not assigned.unknown'	0	0	0	0	0	0	0	0	0	0	0	0	0	0	0	0	0	0	0	0	0	0	0	0	0	0	0	0	0	0	0	0	0	0	0	0
MA_131814g0010	Specific	NR	NR	'not assigned.unknown'	8.45506	6.53073	5.78023	4.25334	5.11585	5.79802	8.01423	7.28829	3.82092	6.52209	5.90323	6.83668	4.28382	3.95336	3.71689	6.34786	5.71225	7.23602	5.09708	7.42173	7.91584	7.47358	7.04499	5.41148	7.33145	5.89398	3.94572	7.04266	4.434	6.4354	8.66013	6.43088	5.41071	8.99198	8.82084	7.79262
MA_153841g0010	Specific	NE	NE	'not assigned.unknown'	0	0	0	0	0	0	0	0	0	0	0	0	0	0	0	0	0	0	0	0	0	0	0	0	0	0	0	0	0	0	0	0	0	0	0	0
MA_279654g0010	Specific	NE	NE	'not assigned.unknown'	0	0.0859307	0.496739	0.09348	0.204634	0.113687	0.705655	0.101226	0.209365	0.362338	0.222763	0	0.405835	0.658893	0.123896	0.479084	0.115399	0.219273	0.413276	0.126867	0	0.125606	0.365296	0	0.0862523	0.644654	0.197286	0.40372	0	0.119174	0.339613	0.454708	0.295898	0.13127	0.0985569	0
MA_34091g0010	Archeaplastidia I	NR	NR	'minor CHO metabolism.others'	0.404763	0.515584	0.270948	0.98154	0.460426	0	0.604847	0.455518	0.471072	0.621151	0.66829	0.394424	0.270557	1.07819	0.557534	0.359313	0.173099	0.493365	0.551035	0.570902	0.582762	0	0.156555	0.399208	1.16441	0.828841	0.147964	0.269146	0.170538	0.536283	0.25471	0.584625	0.760881	0.984523	0.147835	0.640489
MA_642404g0010	Viridiplantae	NR	NR	'signalling.G-proteins'	4.13758	4.29653	3.61265	3.9729	3.52993	4.83169	3.8307	3.34047	4.18731	3.57162	4.62234	7.29684	3.7427	3.95336	4.08858	4.55129	3.28887	3.78246	3.48989	4.63065	2.42817	4.58464	3.44422	4.74614	3.06196	6.12422	5.03079	3.27461	4.32031	3.39646	3.39613	3.50775	3.59305	5.4477	4.3365	5.17729
MA_70660g0010	Specific	NE	NE	'not assigned.unknown'	0	0	0	0	0	0	0	0	0	0	0	0	0	0	0	0	0	0	0	0	0	0	0	0	0	0	0	0	0	0	0	0	0	0	0	0
MA_112400g0010	Archeaplastidia I	NE	NE	'transport.hormones.auxin'	0	0	0	0	0	0	0	0	0	0	0	0	0	0	0	0	0	0	0	0	0	0	0	0	0	0	0	0	0	0	0	0	0	0	0	0
MA_10432625g0010	Streptophyta	NE	NE	'RNA.regulation of transcription.AP2/EREBP, APETALA2/Ethylene-responsive element binding protein family'	0.0449737	0.0429653	0	0	0.153475	0.113687	0.050404	0.202453	0	0.103525	0	0	0.0450928	0	0	0.239542	0.0576995	0	0.0459196	0.190301	0	0	0.10437	0.0887128	0	0.506514	0.147964	0.0448577	0.0568462	0	0.0849032	0.0649583	0.169085	0	0.246392	0.160122
MA_52835g0010	Viridiplantae	NR	NR	'misc.glutathione S transferases'	0.449737	0.300757	0.767687	0.14022	0.511585	0.568434	0.50404	0	1.09917	0.155288	1.16951	0.197212	0.946949	0	0.185845	1.19771	0.403897	0.383728	0.642874	1.3321	1.35978	0.628032	0.521851	0.133069	0.733145	0.13814	0.34525	1.25602	0.568462	0.417109	0.594323	1.36413	0	1.37833	0.492785	0.373619
MA_4518318g0010	Specific	NR	NR	'C1-metabolism.5-formyltetrahydrofolate cyclo-ligase'	35.6192	26.3807	24.566	26.6418	29.1603	29.6722	24.7987	33.7083	22.8732	30.6434	21.2182	28.9244	28.3634	17.9698	31.4077	31.0207	28.619	26.7513	27.0007	24.6122	27.147	22.2951	32.4591	26.4364	28.2476	25.2336	27.5707	27.5426	25.0123	24.9074	25.471	24.7491	20.3324	28.1574	29.37	29.249
MA_91461g0010	Viridiplantae	NR	NR	'minor CHO metabolism.others'	1.07937	1.67565	1.49022	1.82286	0.613901	3.35376	2.01616	1.11349	1.41322	2.95047	0.222763	3.48408	3.1565	0.898491	3.40715	2.27565	0.461596	1.69937	1.19391	0.380601	1.79685	1.57008	0.991517	1.33069	0.431262	1.51954	1.03575	1.52516	0.966385	1.25133	0.933935	2.46842	0.803152	1.70651	2.61176	1.33435
MA_10433480g0010	Specific	NE	NE	'not assigned.unknown'	0	0	0	0	0	0	0	0	0	0	0	0	0	0	0	0	0	0	0	0	0	0	0	0	0	0	0	0	0	0	0	0	0	0	0	0
MA_745622g0010	Streptophyta	NR	NR	'glycolysis.cytosolic branch.3-phosphoglycerate kinase (PGK)'	8.67993	6.78852	2.48369	4.81422	2.25097	11.255	7.25817	5.31438	4.60604	6.62561	4.12112	8.34864	3.96817	4.13306	8.17716	10.1805	4.32746	6.08483	5.09708	8.94413	5.0506	4.01941	5.06196	10.9117	7.28832	11.5117	4.34029	5.78665	9.83439	10.9044	7.21677	11.1079	5.07254	6.89166	19.5143	10.3546
MA_679198g0010	Prokaryotic	NE	NE	'amino acid metabolism.synthesis.central amino acid metabolism.GABA.Glutamate decarboxylase'	0	0	0.270948	0	0.0511585	0	0	0.151839	0.0523413	0.310575	0.0556909	0.460161	0.135278	0.359396	0.0619482	0.119771	0	0	0.0459196	0	0.0485635	0.18841	0.156555	0	0.0431262	0.0460467	0	0	0	0.059587	0.0849032	0	0.295898	0.0656349	0.197114	0.0533741
MA_10250686g0010	Specific	NE	NE	'not assigned.unknown'	0	0	0	0	0	0	0	0.101226	0	0	0	0	0	0	0	0	0	0	0	0	0.0971269	0	0	0	0	0.0920935	0	0.0897155	0.113692	0.59587	0.424516	0.649583	0.507254	0.13127	0.0985569	0
MA_20674g0010	Archeaplastidia I	NR	NR	'protein.degradation.ubiquitin.ubiquitin protease'	65.4367	72.1388	60.557	69.5491	65.0736	69.69	70.8176	60.7358	59.5121	69.8795	58.2526	66.3947	51.7215	71.2204	66.1607	68.6287	67.2776	73.2921	57.7669	58.232	69.7857	60.0399	62.5178	69.8614	68.3118	74.2734	70.1352	52.977	72.7062	72.9941	64.6113	70.22	60.7437	87.7539	67.7086	77.5526
MA_131805g0010	Specific	NR	NR	'RNA.regulation of transcription.AS2,Lateral Organ Boundaries Gene Family'	7.55558	10.5265	7.49624	21.4537	1.94402	18.133	9.17352	26.2176	18.0578	5.9527	11.9735	14.9224	5.77188	10.4225	14.6817	12.8155	4.32746	16.2262	6.15323	12.6233	4.61353	4.20782	7.7234	8.07287	15.1373	9.07121	5.47469	1.97374	6.87839	6.61416	16.3863	8.31467	4.26939	14.6366	2.95671	11.9024
MA_21931g0010	Gymnospermae	NE	NE	'not assigned.unknown'	0	0	0	0	0	0	0	0	0	0	0	0	0	0	0	0	0	0	0	0	0	0	0	0	0	0	0	0	0	0	0	0	0	0	0	0
MA_244120g0010	Specific	NR	NR	'protein.degradation.aspartate protease'	0.989422	6.4448	6.18666	10.4698	1.79055	16.7119	6.45171	2.42943	7.69418	13.4065	0	10.518	12.4005	8.02652	5.51339	4.55129	1.09629	3.50837	3.21437	0.570902	5.09916	2.57493	2.29615	6.25426	0.819397	2.48652	1.87422	8.29868	3.63815	3.81357	5.68852	1.62396	0.126814	2.88794	0.591342	3.41594
MA_10428883g0020	Specific	NR	NR	'stress.biotic.PR-proteins'	0.0449737	0	0.0903162	0.28044	0	0.966337	0.100808	1.61962	1.41322	0.517626	0.946745	2.56375	0.901856	0.598994	0.123896	1.19771	0	0.0548183	0	0.0634336	2.76812	1.25606	1.409	1.06455	0	0	0.98643	2.96061	1.08008	3.51563	0.169806	0.259833	1.31041	0	0.591342	2.08159
MA_215362g0010	Specific	NR	NR	'not assigned.unknown'	11.0635	9.75313	5.64476	12.0122	3.58109	10.9139	8.41746	6.83277	6.90906	7.81615	4.39958	6.90242	14.069	3.53406	9.23028	8.38396	4.32746	6.85229	6.38282	7.10456	6.75032	4.52183	5.68818	14.1497	7.5902	13.4457	8.23669	9.8687	10.9145	15.1947	14.943	20.7867	6.38295	10.0421	5.96269	6.35152
MA_10433152g0010	Embryophyta	NR	NR	'not assigned.unknown'	2.06879	2.74978	2.84496	2.94462	2.0975	2.04636	2.92343	3.44169	1.83195	2.12227	3.23007	3.41834	1.80371	3.95336	2.97351	3.23381	2.94268	2.79573	2.25006	3.55228	2.96237	2.76334	3.54859	3.06059	2.8032	4.83491	3.64979	3.27461	3.12654	3.99233	3.99045	3.05304	2.74763	1.83778	3.2031	3.46932
MA_10346406g0020	Specific	NE	NE	'not assigned.unknown'	0	0	0	0	0	0	0	0	0	0	0	0	0	0	0	0	0	0	0	0	0	0	0	0	0	0	0	0.0448577	0	0	0	0	0	0	0	0
MA_3715306g0010	Embryophyta	NE	NE	'signalling.receptor kinases.leucine rich repeat XI'	0	0.0859307	0.0903162	0.09348	0.306951	0.227373	0.100808	0.556744	0.209365	0.20705	0	0.262949	0.0901856	0.479195	0.371689	0.239542	0.346197	0	0.367357	0	0	0	0.10437	0.266139	0	0	0.197286	0	0	0	0	0	0	0.13127	0	0.106748
MA_16609g0010	Streptophyta	NE	NE	'hormone metabolism.brassinosteroid.synthesis-degradation.BRs.DET2'	0.224869	0	0	0	0	0.284217	0	0	0.418731	0.103525	0	0	0	0	0	0	0	0	0	0	0	0.314016	0	0.0887128	0	0	0	0.224289	0	0	0	0	0	0.13127	0	0
MA_101465g0010	Embryophyta	NE	NE	'misc.GDSL-motif lipase'	0	0	0	0	0	0	0	0	0	0	0	0	0	0	0	0	0	0	0	0	0	0	0	0	0	0	0	0	0	0	0	0	0	0	0	0
MA_9000301g0010	Specific	NR	NR	'not assigned.unknown'	0.629632	1.03117	0.451581	0.14022	0.716218	0.17053	0.151212	0.354292	0	0.155288	0	0.657373	0.946949	0.179698	0.867275	0.838396	0.576995	0.767456	0	0.88807	1.16552	1.06765	0	0.310495	0.603766	0.460467	1.03575	0.448577	0.966385	0.59587	1.44335	0.194875	1.18359	1.37833	1.18268	1.28098
MA_72487g0010	Archeaplastidia I	NR	NR	'not assigned.unknown'	1.79895	1.16006	2.48369	2.24352	1.38128	1.64846	2.21777	1.1641	1.20385	1.70817	1.50365	0.394424	1.21751	0.95839	1.92039	1.67679	2.76958	1.809	3.39805	2.91794	2.86524	1.19326	2.50489	2.52832	1.25066	2.53257	1.03575	0.852297	3.12654	2.741	1.78297	1.49404	2.83217	1.5096	1.77402	2.24171
MA_10426863g0030	Specific	NR	NR	'not assigned.unknown'	0.629632	1.07413	1.3999	0.88806	0	0.795807	0.856867	1.41717	1.04683	0.983489	0.946745	1.64343	0.270557	0.0598994	0.371689	1.07794	0.0576995	1.64455	0.688794	0.697769	0.728452	0.942048	1.0437	0.887128	0.603766	1.05908	0.690501	0.40372	0.625308	0.357522	0.764129	0.584625	0.253627	0.393809	1.08413	1.81472
MA_84952g0010	Specific	NE	NE	'not assigned.unknown'	0	0	0	0	0	0	0	0	0	0	0	0	0	0	0	0	0	0	0	0	0	0	0	0	0	0	0	0	0	0	0	0	0	0	0	0
MA_89176g0010	Prokaryotic	NR	NR	'misc.UDP glucosyl and glucoronyl transferases'	80.6828	68.7445	75.8204	55.7141	75.7145	100.044	53.3274	71.82	63.5424	100.523	27.1771	116.684	60.3342	37.6767	72.7272	56.0528	42.236	29.4923	92.528	81.8927	52.9827	60.1655	43.6268	48.7033	94.1013	66.9059	39.1119	57.8665	33.255	81.813	68.2622	101.205	75.6231	53.1643	55.5368	85.879
MA_159932g0010	Archeaplastidia I	NR	NR	'RNA.regulation of transcription.putative transcription regulator'	2.20371	2.40606	0.903162	1.30872	1.27896	1.3074	2.46979	2.17636	1.30853	1.86345	1.11382	1.84064	1.39788	1.67718	2.66377	2.15588	1.32709	1.809	1.28575	2.60078	2.47674	2.07251	1.46118	1.46376	2.67382	1.88792	2.66336	1.83917	2.44438	2.14513	1.95277	1.16925	2.36719	3.01921	2.02042	2.61533
MA_178006g0010	Embryophyta	NR	NR	'stress.abiotic.drought/salt'	85.6749	80.4741	249.95	0.4674	78.2724	228.738	185.184	0.556744	215.228	106.734	0.66829	147.383	110.207	235.225	0.619482	191.633	90.9344	225.139	112.182	95.2772	126.265	102.432	247.044	65.2926	162.715	68.2873	12.429	66.8829	0.625308	0.297935	89.488	0.649583	81.1607	0.328174	8.27878	187.663
MA_314214g0010	Specific	NE	NE	'not assigned.unknown'	0	0	0	0	0	0	0	0	0	0	0	0	0	0	0	0	0	0	0	0	0	0	0	0	0	0	0	0	0	0	0	0	0	0	0	0
MA_885912g0010	Archeaplastidia I	NE	NE	'secondary metabolism.phenylpropanoids.lignin biosynthesis.COMT'	0	0	0	0	0	0	0	0	0	0	0	0	0	0	0	0	0	0	0	0	0	0	0	0	0	0	0	0	0	0	0	0	0	0	0	0
MA_9135g0010	Specific	NE	NE	'not assigned.unknown'	0	0	0	0	0	0	0	0	0	0	0	0	0	0	0	0	0	0	0	0	0	0	0	0	0	0	0	0	0	0	0	0	0	0	0	0
MA_31315g0010	Gymnospermae	NR	NR	'transport.misc'	10.1641	10.1828	7.76719	10.0491	9.15736	15.4045	13.6595	9.36343	8.4793	7.71262	13.9784	13.1475	10.1459	13.717	13.3808	10.6596	9.52042	11.4022	6.88794	12.1158	11.9466	8.91806	8.92366	12.9521	10.3072	15.7019	10.4562	12.2462	11.1987	14.4796	12.311	15.0054	15.5981	11.8799	8.18022	12.7564
MA_816375g0010	Archeaplastidia I	NE	NE	'protein.degradation.ubiquitin.E3.RING'	0.269842	0.0429653	0.451581	0	0	0.227373	0.25202	0.151839	0.575755	0.155288	0.167073	0.525898	0.135278	0.0598994	0.0619482	0.119771	0.173099	0.109637	0	0.190301	0	0.125606	0.0521851	0.0443564	0.215631	0.27628	0.197286	0.0897155	0.454769	0	0.0849032	0.194875	0.422712	0.787619	0.295671	0.266871
MA_10254194g0010	Specific	NE	NE	'not assigned.unknown'	0	0	0	0	0	0	0	0	0	0	0	0	0	0	0	0	0	0	0	0	0	0	0	0	0	0	0	0	0	0	0	0	0	0	0	0
MA_854501g0010	Archeaplastidia I	NR	NR	'signalling.G-proteins'	8.99474	10.3117	6.77371	9.02082	8.54346	10.2886	14.1131	10.3251	7.74652	9.93842	9.85728	11.8984	7.48541	9.8235	12.3277	10.4201	7.84713	9.53839	8.26553	10.7203	11.6067	9.35768	8.55836	10.4681	10.0915	10.6368	11.7878	9.46498	8.868	10.3086	11.4619	10.0685	8.75013	11.2236	10.6934	12.2227
MA_10429113g0010	Prokaryotic	NR	NR	'transport.unspecified anions'	21.9921	21.5686	15.4892	18.3688	15.3475	20.9752	28.7807	20.144	17.2726	18.6863	22.7776	27.281	15.9178	19.8267	23.1067	21.0797	15.752	21.1051	18.276	25.4369	21.2708	16.7685	20.0391	18.8071	24.28	28.8713	24.0689	18.2122	19.6688	23.7156	23.1786	20.6568	20.2056	26.5821	22.8159	27.8079
MA_163361g0010	Archeaplastidia I	NE	NE	'stress.abiotic.unspecified'	0	0	0	0	0	0	0	0	0	0	0	0	0	0	0	0	0	0	0	0	0	0	0	0	0	0	0	0	0	0	0	0	0	0	0	0
MA_38286g0010	Streptophyta	NR	NR	'not assigned.no ontology'	17.7196	16.9283	14.6764	12.2926	14.4267	12.2782	18.9519	17.006	14.3939	16.8228	16.5959	25.6375	17.3607	16.8916	20.4429	17.8459	18.5215	18.6382	16.1178	22.5189	21.805	21.6671	15.9686	15.6135	17.2505	20.3987	22.4413	18.7505	16.4285	18.4124	22.3295	17.8635	19.2334	21.8564	19.0708	17.3466
MA_10426152g0010	Viridiplantae	NR	NR	'protein.degradation.metalloprotease'	6.1614	2.92164	1.62569	1.58916	1.58591	2.95585	3.32666	2.6825	2.56473	2.79518	1.61504	4.07571	5.6817	1.43759	3.09741	3.59313	1.21169	2.96019	2.52558	2.41048	1.31121	1.69569	2.29615	2.83881	3.32071	6.35445	3.64979	3.90262	2.89915	4.05192	3.65084	2.85817	2.66308	1.77214	2.66104	2.34846
MA_365984g0010	Specific	NR	NR	'secondary metabolism.flavonoids.isoflavones.isoflavone reductase'	2.92329	0.386688	0.767687	1.07502	3.42762	2.67164	2.46979	1.06288	0.889803	3.67514	3.73129	2.69523	3.47215	4.25286	2.16819	3.7129	2.01948	4.76919	3.44397	0.317168	2.47674	4.58464	0.782777	1.64119	2.9757	1.15117	4.78418	2.82604	1.42115	0.417109	1.27355	2.53338	3.25488	4.00373	3.893	2.50858
MA_956526g0010	Streptophyta	NE	NE	'cell wall.degradation.pectate lyases and polygalacturonases'	0.0449737	0	0	0	0	0.0568434	0	0	0	0.103525	0.0556909	0.131475	0	0	0	0.239542	0	0	0.0459196	0	0	0	0	0	0	0.184187	0.0493215	0.0448577	0.227385	0.119174	0.25471	0.0649583	0	0	0.0492785	0.266871
MA_109824g0010	Specific	NE	NE	'not assigned.unknown'	0	0	0	0	0	0	0	0	0	0	0	0	0	0	0	0	0	0	0	0	0	0	0	0	0	0	0	0	0	0	0	0	0	0	0	0
MA_501528g0010	Specific	NR	NR	'hormone metabolism.gibberelin.synthesis-degradation'	16.6852	18.0884	12.7797	11.7317	12.8408	15.0066	12.6514	12.7039	12.8236	17.2369	8.74347	15.2511	16.1432	14.6754	27.6289	11.2585	13.3863	13.4305	18.7352	17.5077	18.8912	17.3337	8.50618	22.5774	18.6736	21.9643	16.72	12.9639	11.7672	15.3139	17.0655	13.8361	17.7962	16.4744	21.0419	22.4705
MA_20554g0010	Archeaplastidia I	NR	NR	'RNA.processing'	54.0584	57.4017	65.9308	65.5295	56.3255	57.6392	49.6479	46.0073	97.6166	63.3574	53.6303	43.3209	44.2361	55.1074	71.5502	37.7278	74.3747	60.1357	74.3438	69.8404	65.415	61.8612	61.6306	88.5354	64.0423	40.0146	52.3301	45.4857	56.7893	65.8437	62.9982	64.6985	53.8957	72.264	73.7206	94.7391
MA_10434225g0030	Embryophyta	NE	NE	'not assigned.unknown'	0	0	0	0.09348	0	0.113687	0	0.101226	0	0	0	0	0	0	0.495586	0.598854	0	0	0	0	0	0	0	0	0	0	0	0	0	0.119174	0.169806	0	0	0.13127	0	0
MA_71128g0010	Specific	NE	NE	'not assigned.unknown'	0	0	0	0	0	0	0	0	0	0	0	0	0	0	0	0	0	0	0	0	0	0	0	0	0	0	0	0	0	0	0	0	0.253627	0	0	0
MA_136820g0010	Specific	NE	NE	'RNA.regulation of transcription.putative transcription regulator'	0	0	0	0	0	0	0	0	0	0	0	0	0	0	0	0	0	0	0	0	0	0	0	0	0	0	0	0	0	0	0	0	0	0	0	0
MA_10335543g0010	Specific	NE	NE	'not assigned.unknown'	0	0	0	0	0	0	0	0	0	0	0	0	0	0	0	0	0	0	0	0	0	0	0	0	0	0	0	0	0	0	0	0	0	0	0	0
MA_137963g0010	Embryophyta	NE	NE	'transport.ABC transporters and multidrug resistance systems'	0	0	0	0	0	0	0	0	0	0	0	0	0	0	0	0	0	0	0	0.0634336	0	0	0.0521851	0	0	0.0460467	0	0.0448577	0	0	0	0	0	0	0.0492785	0
MA_5894410g0010	Specific	NE	NE	'not assigned.unknown'	0	0	0	0.18696	0	0	0	0	0	0	0	0	0	0	0	0	0	0	0	0	0	0	0	0	0	0	0	0	0	0	0	0	0	0	0	0
MA_2799130g0010	Gymnospermae	NR	NR	'not assigned.unknown'	6.11642	2.70682	3.25138	1.77612	1.27896	1.64846	1.91535	4.90947	0.889803	2.17403	1.61504	3.02392	1.8939	0	1.7965	2.51519	1.96178	0.931911	3.12253	1.83957	2.23392	1.82129	1.51337	2.26218	4.39887	2.34838	2.26879	2.64661	0.966385	1.72802	5.00929	4.09238	2.494	1.11579	4.78001	1.81472
MA_10436215g0020	Prokaryotic	NR	NR	'misc.UDP glucosyl and glucoronyl transferases'	0.134921	0.257792	0.0451581	0.42066	0.255792	0.397904	0.201616	0.303679	0.366389	0.103525	0.111382	0.197212	0.0450928	0	0.247793	0.598854	0	0.219273	0.321437	0	0.291381	0.125606	0.156555	0	0.0431262	0.27628	0.542536	0	0	0.178761	1.01884	0.194875	0.338169	0.459444	0.246392	0.266871
MA_834796g0010	Specific	NR	NR	'misc.dynamin'	15.2911	14.6082	6.63824	13.2274	11.6641	10.0613	12.7522	16.4493	9.94486	14.6488	14.0898	9.99207	13.7533	11.6804	14.4339	10.7794	11.3668	11.6763	12.5361	11.2277	17.3857	11.7442	16.3339	13.8836	15.0942	18.695	10.3575	13.233	8.52692	10.8448	17.2354	9.74375	13.1041	10.6329	12.9602	15.3717
MA_276498g0010	Specific	NE	NE	'misc.cytochrome P450'	0.179895	0.214827	0.406423	0.37392	0.409268	0.227373	0.050404	0.455518	0.209365	0.414101	0.111382	0.131475	0.31565	0.299497	0.0619482	0	0.403897	0.493365	0.183678	0.0634336	0.194254	0.251213	0.10437	0.310495	0.215631	0.414421	0	0.179431	0.284231	0.059587	0.0849032	0.454708	0.338169	0	0.443506	0.373619
MA_173968g0010	Specific	NE	NE	'not assigned.unknown'	0	0	0	0	0	0	0	0	0	0	0	0	0	0	0	0	0	0	0	0	0	0	0	0	0	0	0	0	0	0	0	0	0	0	0	0
MA_10428216g0010	Specific	NE	NE	'signalling.receptor kinases.leucine rich repeat XII'	0.224869	0.0429653	0.0451581	0.14022	0.153475	0.0568434	0.403232	0.0506131	0.0523413	0.517626	0.0556909	0.0657373	0.225464	0.0598994	0.371689	0	0	0	0.0459196	0	0.14569	0.0628032	0.260926	0	0	0.230234	0.147964	0	0	0	0.25471	0.519667	0.0422712	0.328174	0.147835	0
MA_10433792g0010	Archeaplastidia II	NR	NR	'transport.unspecified cations'	13.3572	11.8584	10.2509	9.62844	9.56663	12.6761	10.8368	8.40178	9.05505	10.1972	9.85728	8.48011	10.3263	13.1779	10.5312	7.06648	10.8475	10.4703	8.44921	8.8807	12.4808	9.7973	10.0717	11.3996	9.96214	10.5447	8.53262	11.3939	9.607	11.7386	9.16955	8.76938	8.7924	8.92635	9.51074	11.2086
MA_10430165g0010	Archeaplastidia I	NR	NR	'protein.degradation.cysteine protease'	94.13	88.7234	78.6202	72.7742	72.2357	78.4438	73.9426	57.5977	70.3468	82.6648	74.7371	86.576	62.5437	82.1221	104.94	79.2883	66.5275	96.8091	70.808	95.6578	74.3992	60.6679	70.0324	74.3414	102.597	82.8381	72.0587	70.4715	96.4111	102.728	104.431	109.195	81.1607	120.374	75.9874	107.656
MA_10433031g0010	Specific	NE	NE	'not assigned.unknown'	0.134921	0	0	0.2337	0.0511585	0.34106	0.151212	0.0506131	0.0523413	0.258813	0.167073	0.0657373	0.360743	0.359396	0.0619482	0	0.0576995	0	0.0459196	0.634336	0.0485635	0.0628032	0	0	0.258757	0.0460467	0	0.224289	0.170538	0.059587	0.0849032	0	0.0422712	0.393809	0.246392	0.426993
MA_33200g0010	Archeaplastidia I	NR	NR	'signalling.phosphinositides.phosphoinositide phospholipase C'	42.1404	27.6267	25.6949	32.4376	28.5976	39.2788	38.0046	35.9859	29.5729	26.6577	35.8092	40.034	32.061	29.5304	33.452	33.2963	34.1581	37.8795	30.3988	31.2727	40.2105	33.0345	29.7455	37.5255	43.5143	41.5342	32.5029	34.9442	35.9268	32.3558	42.112	32.2843	35.0005	28.6824	33.6572	40.3508
MA_116719g0010	Specific	NE	NE	'signalling.receptor kinases.legume-lectin'	0.269842	0.214827	0.22579	0.4674	0	0.227373	0.050404	0	0.314048	0.155288	0.167073	0.197212	0.135278	0.359396	0.0619482	0.239542	0	0.383728	0.137759	0.0634336	0.194254	0	0.260926	0.310495	0.258757	0.230234	0.394572	0.134573	0.682154	0.417109	0.339613	0.38975	0	0.26254	0.147835	0.320245
MA_7851774g0010	Specific	NR	NR	'not assigned.no ontology'	1.16932	1.28896	0.677371	1.6359	0.306951	0.85265	2.31858	1.77146	0.78512	0.983489	0.445527	2.30081	0.992042	1.31779	1.36286	1.31748	0.865493	1.206	0.780633	0.507469	1.79685	0.942048	2.03522	0.665346	0.948775	2.21024	0.937108	1.57002	1.08008	0.774631	1.10374	0.519667	1.56403	0.984523	1.47835	1.01411
MA_10277324g0010	Archeaplastidia I	NR	NR	'not assigned.no ontology'	10.7937	11.0851	7.36077	7.4784	6.75292	10.9708	8.36706	9.92017	5.75755	9.6796	4.78941	11.504	7.48541	6.76863	10.6551	9.94098	10.9629	9.09984	7.0257	9.32473	11.1696	8.85526	11.846	6.9196	10.9972	10.4526	10.3082	7.58096	10.4597	10.964	16.641	10.1335	13.3577	15.2929	11.8268	12.276
MA_4442g0010	Archeaplastidia I	NR	NR	'lipid metabolism.lipid degradation.beta-oxidation.acyl CoA DH'	40.9261	40.3015	28.6754	33.0452	33.4576	44.6789	53.8314	38.7697	30.8291	39.3913	40.2645	44.7671	34.5862	39.6534	43.054	41.321	34.9659	41.9908	31.5008	39.4557	44.7755	33.2229	31.4676	39.1667	43.7299	51.0658	41.5287	36.6039	43.9989	50.1127	42.6214	40.599	31.4498	41.2843	37.4024	48.3036
MA_10431614g0020	Viridiplantae	NR	NR	'protein.postranslational modification.kinase'	2.15874	1.80454	1.49022	1.49568	1.33012	1.42108	2.06656	2.22698	1.41322	1.60464	1.61504	1.64343	1.80371	1.67718	1.11507	1.67679	1.90408	1.809	1.01023	1.96644	1.35978	2.51213	1.72211	1.46376	1.76817	1.79582	1.08507	1.52516	0.966385	2.20472	3.05652	1.49404	1.22586	1.70651	2.26681	2.34846
MA_945469g0010	Gymnospermae	NE	NE	'misc.plastocyanin-like'	0	0	0	0	0	0	0	0	0	0	0	0	0	0	0	0	0	0	0	0	0	0	0	0	0	0	0	0	0	0	0	0	0	0	0	0
MA_223481g0010	Specific	NR	NR	'not assigned.unknown'	0.449737	0.214827	0.22579	0	0	0.85265	0.756059	0.253066	0	0.258813	0	0.328686	0.225464	0.299497	0	0.598854	0	0.274092	0.229598	1.58584	0	0.314016	0	0.665346	0.646892	0.230234	0.246607	0	0	0	0	0	0.422712	0.328174	0.246392	0.266871
MA_877716g0020	Specific	NE	NE	'not assigned.unknown'	0	0	0	0	0	0	0	0	0	0	0	0	0	0	0	0	0	0	0	0	0	0	0	0	0	0	0	0	0	0	0	0	0	0	0	0
MA_120301g0010	Specific	NE	NE	'not assigned.unknown'	0	0	0	0	0	0	0	0	0	0	0	0	0	0	0	0	0	0	0	0	0	0	0	0	0	0	0	0	0	0	0	0	0	0	0	0
MA_10436117g0010	Archeaplastidia I	NR	NR	'not assigned.unknown'	13.3572	15.2527	12.9152	18.6025	17.0358	15.3477	20.9176	15.1839	13.7134	13.9759	12.9203	13.2789	15.1512	15.9931	18.0889	11.3782	17.3099	18.2545	13.5463	12.6233	18.017	14.8844	15.3946	15.6135	14.706	19.4778	15.0924	15.0722	16.4285	17.2207	13.6694	19.1627	14.2031	20.2155	17.346	18.7877
MA_10431923g0010	Viridiplantae	NR	NR	'secondary metabolism.flavonoids.isoflavones.isoflavone reductase'	32.6959	19.807	21.6307	21.3134	16.9334	30.2975	27.4702	21.1563	27.1128	22.5167	26.7873	28.0041	21.7347	27.4339	32.3989	35.572	21.118	30.7531	23.6486	23.7242	23.2619	20.4739	17.8995	25.4606	36.0966	32.1867	26.6829	20.4551	21.7152	20.7959	26.4049	33.6484	21.5583	36.8212	33.3122	32.3981
MA_304459g0010	Prokaryotic	NR	NR	'protein.targeting.chloroplast'	31.1668	34.4582	35.4491	36.4572	39.0851	28.4785	35.2324	28.9001	34.2836	32.5069	36.923	22.0877	31.3846	40.3722	23.2925	17.1272	37.1585	23.1333	25.9905	27.8473	39.045	40.3197	28.1278	25.9485	22.6412	21.5499	26.1897	33.6433	28.3094	25.1457	17.9146	22.3457	25.1936	22.7097	44.3013	25.7263
MA_10305266g0010	Specific	NR	NR	'signalling.G-proteins'	2.42858	2.2342	0.677371	2.24352	1.58591	1.76214	3.67949	1.72085	1.41322	1.6564	2.22763	2.89244	0.676392	1.49749	2.97351	2.03611	0.288498	1.86382	1.42351	5.13812	2.13679	0.942048	0.678407	1.28634	3.49322	5.6177	2.0715	1.21116	1.19377	2.97935	3.05652	2.46842	3.0858	2.88794	3.69588	2.8822
MA_41416g0010	Embryophyta	NE	NE	'misc.peroxidases'	0	0	0	0	0	0	0	0	0	0	0	0	0	0	0	0	0	0	0	0	0	0	0	0	0	0	0	0	0	0	0	0	0	0	0	0
MA_10433366g0010	Specific	NR	NR	'not assigned.unknown'	0.584658	0.128896	0	0.28044	0.460426	0.17053	0.201616	0.151839	0.209365	0.20705	0.222763	0.591636	0.135278	0.239598	0.991171	0.359313	0.173099	0.164455	0.367357	0.190301	0.388508	0.18841	0.156555	0.133069	0.258757	0.368374	0.690501	0.134573	0.227385	0.357522	1.10374	0.38975	0.464983	0.525079	0.64062	1.12086
MA_10030219g0010	Archeaplastidia I	NR	NR	'not assigned.no ontology'	4.40742	3.78095	2.48369	5.28162	1.8417	3.92219	6.09888	4.50457	4.29199	6.21151	4.45527	5.98209	2.79575	3.41427	6.25677	4.43152	3.46197	5.75592	4.27052	4.12318	4.75922	2.63774	2.87018	5.01228	5.7789	4.83491	3.35386	2.87089	3.06969	4.40944	3.90555	4.74196	2.87444	4.72571	4.68145	5.49753
MA_9220247g0010	Tracheophyta	NE	NE	'not assigned.unknown'	0	0.171861	0	0	0	0.227373	0	0	0	0	0	0	0	0	0	0	0	0	0	0.253734	0	0	0.208741	0	0	0	0	0	0	0	0	0	0.169085	0	0	0
MA_115727g0010	Archeaplastidia I	0.0138389	15	'not assigned.unknown'	7.28574	5.75735	9.07677	4.58052	6.49712	6.59383	6.19969	3.74537	7.17076	7.09147	9.41176	5.78488	6.49337	8.20622	9.16834	10.0608	9.57812	9.64802	8.08185	7.35829	11.3153	11.7442	11.5851	11.0891	7.76271	5.0191	8.68058	5.5175	7.39	9.6531	8.99974	4.54708	6.72112	8.07309	9.90497	8.48649
MA_104447g0010	Specific	NR	NR	'not assigned.unknown'	2.51853	2.49199	1.21927	3.64572	1.33012	0.625277	1.61293	2.83434	3.2975	1.13878	3.95405	2.95818	1.08223	3.89346	2.16819	1.67679	1.26939	1.58973	0.964312	2.72764	2.96237	1.50728	3.39203	1.19762	1.94068	1.19722	3.25522	2.15317	2.217	1.13215	1.44335	0	0.549525	1.37833	0.837734	0.426993
MA_104192g0010	Tracheophyta	NR	NR	'signalling.receptor kinases.DUF 26'	1.709	1.58972	1.08379	0.9348	1.02317	1.3074	1.20969	1.06288	1.09917	1.29406	0.891054	1.70917	0.992042	1.19799	1.23896	0.838396	0.750094	1.206	0.872472	1.3321	1.31121	1.38167	1.14807	0.576633	0.776271	1.10512	1.03575	0.897155	0.852692	1.31091	1.10374	1.62396	1.22586	1.37833	2.41464	1.33435
MA_844622g0010	Archeaplastidia I	NR	NR	'signalling.receptor kinases.misc'	0.35979	3.56612	5.91571	4.81422	21.1284	12.8466	3.7803	10.072	9.9972	4.39982	0.111382	7.62553	1.57825	3.59396	5.45144	1.19771	1.44249	11.2378	0.688794	5.26499	9.71269	19.6574	3.91388	2.08475	0.258757	1.28931	5.67197	3.94748	0.568462	3.03894	5.00929	2.07867	1.43722	5.77587	8.57445	5.01717
MA_492792g0010	Streptophyta	NE	NE	'not assigned.unknown'	0.0899474	0	0.0903162	0.04674	0	0	0.151212	0	0	0.155288	0.111382	0	0.0450928	0.0598994	0.247793	0.119771	0	0.164455	0.137759	0.0634336	0	0	0	0.0443564	0.172505	0.0920935	0	0	0.0568462	0.059587	0.169806	0.0649583	0.0845424	0.13127	0	0.106748
MA_4502646g0010	Archeaplastidia I	NR	NR	'not assigned.unknown'	7.6905	2.49199	2.84496	3.87942	2.7114	7.78754	4.18353	5.66867	1.5179	1.75993	4.34389	3.81276	3.06631	2.03658	4.52222	0.479084	3.05807	5.59147	6.75018	2.15674	3.30232	2.44933	5.58381	3.23802	3.7951	6.76887	5.77061	8.11925	5.57092	3.75398	9.08464	5.39154	6.00251	3.80682	4.5829	4.69692
MA_18356g0010	Specific	NR	NR	'transport.unspecified anions'	1.66403	1.58972	0.993478	0.65436	2.81372	0.795807	0.856867	1.06288	1.5179	0.879964	0.891054	0.72311	1.53316	1.73708	0.433638	0.479084	1.61559	0.603001	0.780633	0.761203	1.40834	2.63774	1.93085	0.842772	0.733145	0.644654	0.542536	1.70459	1.13692	0.715044	0.169806	0.974375	0.591796	0.918889	1.28124	0.266871
MA_121218g0010	Gymnospermae	NE	NE	'not assigned.no ontology'	0	0	0	0	0	0	0	0	0	0	0	0	0	0	0	0	0	0	0	0	0	0	0	0	0	0	0	0	0	0	0	0	0	0	0	0
MA_14736g0050	Specific	NR	NR	'not assigned.unknown'	6.836	10.3976	5.55444	5.18814	6.90639	5.57065	10.5344	8.90791	3.87326	3.36457	11.4166	8.87453	8.52254	6.88843	7.86742	8.86305	3.51967	4.05656	6.01547	8.56353	8.35292	7.47358	6.83625	5.63327	9.74651	9.80796	10.5055	7.35667	6.02569	12.99	9.42426	11.7575	8.66559	12.1425	10.4963	6.99201
MA_8710859g0010	Specific	NR	NR	'not assigned.unknown'	1.34921	0.558549	3.07075	1.8696	1.02317	8.1286	7.86302	6.37725	0.680438	8.07496	0.946745	0.854585	5.81697	4.25286	1.42481	3.23381	1.55789	5.59147	0.918392	2.79108	2.62243	2.95175	4.43574	4.21386	2.50132	5.15724	2.86065	5.65207	8.129	5.48201	5.1791	3.50775	2.45173	1.3127	3.15382	5.60428
MA_9339294g0010	Specific	NR	NR	'not assigned.unknown'	0.719579	0.687445	0.0903162	0.74784	0.920852	0.454747	2.01616	0.657971	0.680438	0.517626	0.891054	0.131475	0.360743	0.119799	1.7965	0.958167	0.115399	0.274092	0.826553	0.634336	0.242817	1.13046	1.25244	0.221782	1.03503	0.460467	0.641179	0.717724	0.284231	0.119174	0.169806	1.559	0.549525	0.525079	1.72475	1.97484
MA_117833g0010	Archeaplastidia I	NE	NE	'RNA.transcription'	0	0	0	0	0	0	0	0	0	0	0	0	0	0	0	0	0	0	0	0	0	0	0	0	0	0	0	0	0	0	0	0	0	0	0	0
MA_5570298g0010	Specific	NE	NE	'stress.biotic.PR-proteins'	0	0	0	0	0	0	0	0	0	0	0	0	0.135278	0	0	0	0	0	0	0	0	0	0	0	0	0	0	0	0	0	0	0	0	0	0	0
MA_168581g0010	Archeaplastidia I	NE	NE	'secondary metabolism.phenylpropanoids.lignin biosynthesis.4CL'	0	0	0	0	0	0	0	0	0	0	0	0	0	0	0	0	0	0	0	0	0	0	0	0	0	0	0	0	0	0	0	0	0	0	0	0
MA_8313138g0010	Streptophyta	NE	NE	'not assigned.no ontology'	0	0	0.0903162	0.09348	0	0	0.100808	0.253066	0.418731	0	0	0.131475	0.0901856	0	0.123896	0	0.288498	0.274092	0.0918392	0	0	0.125606	0	0.354851	0	0	0.098643	0	0.113692	0	0.424516	0	0	0.328174	0	0
MA_10427390g0030	Specific	NR	NR	'not assigned.unknown'	1.61905	1.33193	0.587055	0.60762	0.204634	0.227373	0.655251	0.657971	1.15151	0.931726	0	0.262949	0.811671	1.31779	0.557534	0.479084	1.03859	1.48009	1.01023	0.824636	2.18536	1.13046	1.14807	1.19762	0.948775	1.42745	0.641179	0.807439	0.739	0	1.86787	0.259833	0.549525	1.44397	0.887012	0.693864
MA_104215g0020	Specific	NE	NE	'not assigned.unknown'	0	0	0	0	0	0	0	0	0	0	0	0	0	0	0	0	0	0	0	0	0	0	0	0	0	0	0	0	0	0	0	0	0	0	0	0
MA_398185g0010	Specific	NE	NE	'not assigned.unknown'	0	0	0	0	0	0	0	0	0	0	0	0	0	0	0	0	0	0	0	0	0	0	0	0	0	0	0	0	0	0	0	0	0	0	0	0
MA_186212g0010	Specific	NE	NE	'not assigned.unknown'	0	0	0	0	0	0	0	0	0	0	0	0	0	0	0	0	0	0	0	0	0	0	0	0	0	0	0	0	0	0	0	0	0	0	0	0
MA_667g0010	Specific	NE	NE	'not assigned.unknown'	0	0	0	0	0	0	0	0	0	0	0	0	0	0	0	0	0	0	0	0	0	0	0	0	0	0	0	0	0	0	0	0	0	0	0	0
MA_54706g0010	Viridiplantae	NR	NR	'not assigned.unknown'	12.9524	13.2333	10.1606	12.5263	9.72011	14.0972	11.5929	11.2361	11.5674	13.51	13.4772	13.1475	10.8674	10.9017	12.8852	14.4923	9.57812	11.0733	13.0412	11.2277	12.1409	10.6137	10.6458	11.0004	11.7303	11.4656	9.32176	12.2013	10.5165	13.3475	13.9241	10.7831	10.6523	14.1771	8.52517	12.8632
MA_716721g0010	Embryophyta	NE	NE	'not assigned.unknown'	0	0	0	0	0	0	0	0	0	0	0	0	0	0	0	0	0	0	0	0	0	0	0	0	0	0	0	0.269146	0	0	0	0	0	0	0	0
MA_364198g0010	Viridiplantae	NR	NR	'protein.postranslational modification'	8.14024	8.20638	10.0703	9.44148	8.54346	8.98125	7.00615	8.0981	11.8291	10.6113	7.23981	6.7052	6.49337	8.62551	8.05327	11.9771	10.8475	9.81248	8.63288	11.2277	8.93568	9.60889	9.44551	8.6495	10.0484	7.04515	7.10229	7.71553	8.58377	10.5469	9.84877	6.62575	8.15834	10.8298	7.88455	9.66072
MA_9016167g0010	Archeaplastidia I	NE	NE	'not assigned.unknown'	0	0	0	0	0	0	0	0	0	0	0	0	0	0	0	0	0	0	0	0	0	0	0	0	0	0	0	0	0.0568462	0	0.0849032	0	0	0	0	0
MA_19947g0020	Specific	NE	NE	'not assigned.unknown'	0	0.472619	0	0	0	0	0	0	0	0	0	0	0	0	0	0	0.173099	0	0	0.190301	0	0.18841	0	0	0	0	0	0	0	0	0	0	0	0	0	0
MA_5356g0010	Specific	NR	NR	'not assigned.unknown'	0.719579	0.558549	0.22579	0.51414	0.66506	0.284217	0.554443	0.303679	0.628096	0.20705	0.556909	0.525898	0.992042	0.598994	0.433638	0.119771	1.09629	0.383728	0.275518	0.634336	0.777015	0.565229	0.417481	0.532277	0.819397	0.598608	0.443893	0.40372	0.568462	0.59587	0.339613	0.194875	0.760881	0.525079	0.394228	1.06748
MA_113730g0020	Gymnospermae	NR	NR	'not assigned.unknown'	1.07937	1.16006	1.76117	0.7011	1.2278	0.34106	0.756059	0.303679	0.471072	1.39759	1.00244	0.986059	0.811671	0.359396	0.371689	0.359313	0	0.493365	0.826553	1.1418	1.01983	0.942048	0.939332	0.665346	0.646892	1.24326	1.18372	0.672866	1.19377	0.715044	0.509419	1.36413	1.52176	0.590714	1.77402	0.960734
MA_2656g0020	Specific	NE	NE	'transport.p- and v-ATPases'	0	0	0	0	0	0	0	0	0	0	0	0	0	0	0	0	0	0	0	0	0	0	0	0	0	0	0	0	0	0	0	0	0	0	0	0
MA_10430986g0020	Specific	NE	NE	'RNA.regulation of transcription.AS2,Lateral Organ Boundaries Gene Family'	0.0899474	0.0859307	0	0	0	0	0.50404	0	0	0.103525	0.66829	0.328686	0	0	0.123896	0.239542	0	0	0.0918392	0.317168	0	0	0	0.0887128	0.0862523	0.828841	0.098643	0	0	0.297935	0.169806	0.324792	0.760881	0	0.0985569	0
MA_312356g0010	Specific	NR	NR	'signalling.receptor kinases.leucine rich repeat XIII'	0.674606	0.64448	0	0.32718	0.153475	0.227373	0.756059	0.151839	0.261707	0.776439	0.389836	1.24901	0.31565	0.479195	0.929223	0	0.115399	0.274092	0.367357	0.190301	0.922706	0.439623	0.0521851	0.133069	0.474388	0.874888	0.394572	0.628008	0.113692	0.536283	0.424516	0.324792	0.295898	0.525079	1.1334	0.426993
MA_91200g0010	Streptophyta	NR	NR	'not assigned.no ontology.pentatricopeptide (PPR) repeat-containing protein'	0.989422	1.54675	0.858004	1.07502	1.2278	1.02318	1.20969	1.06288	0.994486	0.879964	1.00244	1.24901	0.901856	1.79698	1.17702	1.31748	1.38479	1.206	0.872472	0.951504	1.79685	1.31887	1.61774	0.931485	1.20753	1.05908	1.28236	1.21116	1.08008	1.48968	0.594323	1.10429	1.35268	0.984523	1.67547	1.2276
MA_10427962g0010	Specific	NE	NE	'stress.biotic.PR-proteins'	0	0	0	0	0	0	0	0	0	0	0	0	0	0	0	0	0	0	0	0	0	0	0	0	0	0	0	0	0	0	0	0	0	0	0	0
MA_102570g0010	Streptophyta	0.0229815	15	'RNA.regulation of transcription.putative transcription regulator'	37.1033	41.4615	47.416	56.7891	40.1082	44.5083	50.908	53.2956	45.851	55.0754	51.4027	63.305	55.374	46.6616	58.1074	53.0585	55.103	54.2153	62.6803	51.6984	48.1264	61.2331	61.4741	53.8487	57.0128	66.1231	55.4374	53.7396	44.34	58.3357	62.5737	61.3856	64.379	45.7475	50.5104	46.9692
MA_64080g0010	Viridiplantae	NR	NR	'not assigned.unknown'	6.88098	7.5619	6.95434	5.88924	6.13901	8.35597	6.50211	7.49074	4.76306	7.09147	5.56909	6.90242	7.62069	4.55235	6.31872	7.54557	4.61596	6.74265	6.75018	7.61203	5.24485	4.96146	6.62751	5.05663	5.99453	8.97912	8.82855	5.65207	8.18585	8.22301	8.66013	9.28904	8.62332	7.28547	6.06125	8.69998
MA_17541g0030	Specific	NE	NE	'not assigned.unknown'	0	0	0	0	0	0	0	0	0	0	0	0	0	0	0	0	0	0	0	0	0	0	0	0	0	0	0	0	0	0	0	0	0	0	0	0
MA_467102g0010	Archeaplastidia I	NE	NE	'hormone metabolism.jasmonate.synthesis-degradation.12-Oxo-PDA-reductase'	0.0899474	0	0.135474	0	0.0511585	0.0568434	0	0.202453	0.261707	0.103525	0	0	0.0901856	0	0	0.119771	0.0576995	0	0.183678	0	0	0.314016	0	0.0887128	0	0.0460467	0	0.0448577	0	0	0	0.129917	0	0.13127	0.0985569	0.106748
MA_10436913g0010	Specific	NR	NR	'signalling.receptor kinases.leucine rich repeat XII'	1.34921	0.988202	0.94832	1.82286	1.38128	2.33058	2.21777	1.51839	0.889803	1.29406	1.28089	1.38048	0.360743	0.95839	1.23896	1.43725	0.807793	1.64455	1.14799	2.09331	1.55403	0.942048	0.887147	0.931485	1.20753	1.19722	1.77557	1.34573	0.625308	1.01298	1.35845	2.20858	1.47949	1.64087	1.08413	1.6546
MA_7714703g0010	Specific	NR	NR	'not assigned.unknown'	0.179895	1.93344	0.812845	0.18696	0.920852	0.227373	1.10889	0.202453	0.942144	1.86345	0.501218	0.854585	0	1.31779	1.11507	0.479084	0.230798	0.493365	0.183678	0.824636	0.874142	0.816442	0.678407	0.798416	0.948775	1.42745	0.443893	0.179431	0.227385	0.536283	0.764129	0.844459	1.69085	0	2.41464	1.17423
MA_1096430g0010	Archeaplastidia I	NE	NE	'not assigned.unknown'	0.0449737	0	0	0	0	0	0	0	0	0	0	0	0	0	0	0	0	0	0	0	0	0	0	0	0	0	0	0	0	0	0	0	0	0	0	0
MA_46999g0010	Specific	NE	NE	'not assigned.unknown'	0	0	0	0	0	0	0	0	0	0	0	0	0	0	0	0	0	0	0	0	0	0	0	0	0	0	0	0	0	0	0	0	0	0	0	0
MA_46536g0010	Prokaryotic	NR	NR	'nucleotide metabolism.synthesis.unspecified'	11.3783	10.8702	12.7797	8.55342	8.95273	10.8571	7.81261	10.4769	10.4159	8.95493	5.29063	9.53191	3.65252	9.16461	10.3454	9.94098	9.52042	10.9088	7.20938	7.42173	4.12789	11.7442	11.9504	7.58495	3.83823	8.24237	15.5363	7.13238	7.10577	9.95103	2.29239	4.74196	6.97474	9.12325	6.06125	9.12697
MA_10432299g0020	Specific	NE	NE	'not assigned.unknown'	0	0	0	0	0.153475	0	0	0	0	0	0	0	0	0	0	0	0	0	0	0	0	0	0	0	0	0	0	0	0	0	0	0	0	0	0	0
MA_10436572g0010	Gymnospermae	0.00906165	1	'protein.degradation.ubiquitin.E3.RING'	7.60056	8.72196	6.00602	7.29144	8.7481	8.07176	10.2824	7.44013	7.17076	7.09147	7.23981	10.1893	6.80902	8.02652	7.12404	6.94671	5.36605	6.90711	5.23483	7.54859	6.99314	6.28032	6.47096	6.38732	6.77081	9.07121	8.0394	6.95295	6.93523	7.74631	7.64129	7.795	7.65108	9.9765	7.49033	8.96685
MA_5047508g0010	Specific	NE	NE	'not assigned.unknown'	0	0	0	0	0	0	0	0	0	0	0	0	0	0	0	0	0	0	0	0	0	0	0	0	0	0	0	0	0	0	0	0	0	0	0	0
MA_96764g0010	Archeaplastidia I	NE	NE	'stress.abiotic.unspecified'	0	0	0	0	0	0	0	0	0	0	0	0	0	0	0	0	0	0	0	0	0	0	0	0	0	0	0	0	0	0	0	0	0	0	0	0
MA_69685g0030	Archeaplastidia I	NR	NR	'signalling.receptor kinases.misc'	0.674606	1.20303	0.903162	1.07502	1.68823	1.42108	1.76414	1.56901	1.09917	1.60464	1.50365	1.57769	1.21751	0.778692	1.92039	1.31748	0.692394	0.931911	0.642874	1.52241	0.728452	1.25606	0.782777	1.68554	1.46629	1.84187	1.62761	0.897155	0.966385	1.48968	1.18865	2.46842	2.1981	1.3127	1.62619	1.06748
MA_96165g0010	Specific	NE	NE	'not assigned.unknown'	0	0	0	0	0	0.17053	0	0	0	0	0	0	0.0450928	0	0	0	0	0	0.0459196	0	0	0	0	0.0887128	0	0.0460467	0.0493215	0	0	0	0	0	0	0	0	0.0533741
MA_167740g0020	Archeaplastidia II	NE	NE	'not assigned.unknown'	0	0	0	0	0	0	0	0	0.0523413	0.0517626	0	0.0657373	0	0.0598994	0	0	0	0	0	0	0	0	0	0	0	0	0	0	0	0	0	0	0	0	0	0
MA_959414g0010	Embryophyta	NR	NR	'development.unspecified'	1.30424	0.859307	0.496739	0.84132	1.4836	1.25055	0.453636	1.46778	0.575755	1.2423	1.11382	1.18327	2.93103	0.658893	2.23014	1.31748	1.26939	0.98673	1.10207	2.53734	1.65116	1.25606	1.77429	1.06455	1.33691	1.42745	2.56472	1.07659	1.64854	2.26431	1.27355	1.42908	1.9022	1.3127	1.42908	1.81472
MA_17761g0010	Prokaryotic	NE	NE	'redox.peroxiredoxin'	0	0	0	0	0.153475	0	0	0	0	0	0.835363	0.197212	0	0	0	0	0	0	0	0.190301	0	0	0	0	0	0	0	0	0	0	0	0	0	0	0	0
MA_142296g0010	Specific	NE	NE	'not assigned.unknown'	0	0	0	0	0	0	0	0	0	0	0	0	0	0	0	0	0	0	0	0	0	0	0	0	0	0	0	0	0	0	0	0	0	0	0	0
MA_172215g0010	Specific	NR	NR	'signalling.receptor kinases.leucine rich repeat III'	1.21429	0.816341	0.587055	0.60762	0.613901	0.85265	1.15929	0.80981	0.680438	0.621151	0.723981	0.986059	0.405835	0.598994	0.929223	0.958167	0.461596	0.548183	0.551035	1.1418	1.11696	0.753639	0.574036	0.532277	0.948775	0.966982	1.47964	0.717724	0.852692	1.25133	1.27355	0.519667	1.56403	1.05016	1.03485	0.853986
MA_42026g0010	Specific	NR	NR	'not assigned.unknown'	0.764553	0.730411	1.71601	1.1685	0.613901	0.227373	1.51212	0.404905	1.57024	0.621151	1.89349	0.262949	0.541114	0.718793	1.54871	0	0.692394	1.37046	0.780633	0.761203	0	0	0.887147	0.354851	1.46629	1.15117	0.394572	0.538293	1.42115	1.01298	1.01884	3.8975	1.6063	2.49413	1.03485	1.12086
MA_9972562g0010	Specific	NR	NR	'not assigned.unknown'	4.18256	2.83571	3.38686	2.15004	4.09268	2.89901	4.23393	4.04905	4.29199	1.44935	5.29063	4.07571	2.16446	4.79195	2.97351	2.63496	2.42338	3.72765	2.84702	3.48885	2.13679	4.14501	2.29615	3.01624	2.28569	4.46653	2.81133	2.78118	4.14977	3.6944	1.86787	5.32658	4.6921	1.83778	4.68145	1.06748
MA_8789916g0010	Archeaplastidia I	NR	NR	'not assigned.no ontology'	41.1509	30.2476	50.1706	24.8657	27.8302	31.7754	22.581	22.0673	37.4764	40.0125	24.2812	30.4364	18.3077	18.5688	21.8058	34.3742	26.0802	54.3798	38.6643	38.8848	24.7188	18.9666	29.9543	24.7952	34.0265	8.61074	23.4277	14.7582	37.2342	21.4513	44.4893	35.7921	20.2056	55.7897	24.5407	44.941
MA_5036536g0010	Specific	NE	NE	'stress.biotic.PR-proteins'	0.134921	0.128896	0	0.09348	0.102317	0.0568434	0.25202	0.101226	0.0523413	0	0.167073	0.328686	0.180371	0.419296	0.123896	0	0.0576995	0	0.183678	0.190301	0	0.125606	0.10437	0	0	0.27628	0.295929	0.358862	0	0.178761	0.424516	0.194875	0.211356	0.0656349	0.295671	0.373619
MA_9929551g0010	Specific	NE	NE	'not assigned.unknown'	0.629632	0.472619	0	0.32718	0	0.113687	0.100808	0.202453	0.209365	0.103525	0	0.460161	0.0901856	0	0.247793	0.239542	0	0.109637	0	0.126867	0.194254	0	0.365296	0.0887128	0.172505	0.184187	0.443893	0.628008	0	0.655457	0	0.129917	0.380441	0.26254	0.689898	0.373619
MA_932560g0010	Specific	NE	NE	'minor CHO metabolism.raffinose family.raffinose synthases.putative'	0	0	0	0	0	0	0	0	0	0	0	0	0	0	0	0	0	0	0	0	0	0	0	0	0	0	0	0	0	0	0	0	0	0	0	0
MA_297427g0010	Specific	NE	NE	'not assigned.unknown'	0	0	0.0903162	0	0	0	0	0	0	0	0	0	0	0	0	0	0	0	0	0	0	0	0	0	0	0	0	0	0	0	0	0	0	0.13127	0	0.106748
MA_10428793g0010	Specific	NR	NR	'hormone metabolism.auxin.synthesis-degradation'	10.209	4.94101	2.84496	30.4745	0.358109	35.4703	6.4013	36.4415	22.3498	14.7006	10.2471	32.6057	15.9178	15.9931	40.9478	62.9995	3.00037	82.3371	8.03593	9.32473	2.08823	10.4881	9.39332	10.1576	55.8915	15.0112	11.6892	2.87089	18.9866	6.25664	39.1404	16.4345	13.1886	18.7716	5.22352	24.4453
MA_6354g0010	Archeaplastidia I	NR	NR	'protein.synthesis.ribosomal protein.eukaryotic.60S subunit.L30'	117.786	145.738	134.797	170.414	141.249	162.117	166.031	130.632	185.707	148.403	129.593	151.196	135.278	141.662	171.039	137.377	160.289	142.418	127.84	226.394	165.99	174.467	159.008	208.431	194.499	138.14	112.601	127.8	184.068	171.015	187.806	169.346	146.512	158.311	205.245	204.636
MA_917578g0010	Embryophyta	NE	NE	'not assigned.unknown'	0	0	0	0	0	0	0.050404	0	0	0	0	0	0	0	0	0	0	0	0	0	0	0	0	0.0443564	0	0	0.0493215	0	0	0	0.0849032	0	0	0	0	0
MA_158317g0020	Specific	NR	NR	'not assigned.unknown'	159.387	152.527	171.736	174.34	153.731	170.53	192.795	148.954	203.189	147.42	188.959	180.186	167.7	148.011	145.083	181.573	141.941	163.194	141.616	137.524	132.578	150.979	165.897	151.477	157.712	158.032	158.766	137.848	188.729	154.628	142.552	176.947	162.659	181.743	159.169	169.409
MA_184870g0010	Embryophyta	NE	NE	'development.unspecified'	0	0.0429653	0	0	0	0	0	0	0.0523413	0	0	0.0657373	0	0	0	0	0	0	0	0	0	0	0	0	0	0	0	0	0	0	0	0	0.0845424	0	0.0492785	0
MA_8498125g0010	Specific	NR	NR	'not assigned.unknown'	24.0609	32.5248	31.9268	30.9419	33.2018	20.6341	28.8815	18.9799	33.2891	25.6742	28.6808	29.2531	24.9814	32.4056	21.2482	18.2052	29.7153	27.1899	26.863	34.6982	29.3809	31.9668	34.8597	25.9485	23.8919	24.3127	35.1662	20.814	35.472	21.213	23.1786	25.5936	24.475	32.5549	18.8244	25.8331
MA_8697758g0010	Specific	NE	NE	'hormone metabolism.gibberelin.synthesis-degradation.copalyl diphosphate synthase'	0	0	0	0	0	0	0	0	0	0	0	0	0	0	0	0	0	0	0	0	0	0	0	0	0	0	0	0	0	0	0	0	0	0	0	0
MA_10431514g0010	Specific	0.0208046	21	'not assigned.unknown'	0.989422	0.945237	0.316107	1.44894	0.562743	0.51159	1.10889	0.911036	0.628096	0.258813	0.389836	0.591636	0.0450928	0.95839	0.68143	0.598854	0.519296	0.98673	1.14799	1.52241	0.777015	0.690836	0.626222	0.532277	1.07815	1.70373	1.52897	0.717724	0.625308	1.19174	1.52826	1.16925	0.760881	1.90341	1.87258	1.28098
MA_71460g0010	Specific	NR	NR	'protein.degradation.metalloprotease'	22.5768	29.9039	22.579	29.7267	22.919	32.4576	30.192	20.802	19.6803	25.8813	31.0755	27.8726	19.8859	25.7567	25.8324	27.4275	22.3297	21.3243	22.0414	20.6793	36.1312	21.1647	24.1617	26.3921	24.7113	33.0616	27.3241	24.0437	26.2061	23.0602	23.2635	28.5167	20.0365	24.6787	24.1957	35.2269
MA_1007g0010	Specific	NE	NE	'not assigned.unknown'	0	0	0	0	0	0	0	0	0	0	0	0	0	0	0	0	0	0	0	0	0	0	0	0	0	0	0	0	0	0	0	0	0	0	0	0
MA_179442g0010	Specific	NE	NE	'not assigned.unknown'	0	0	0	0	0	0	0	0	0	0	0	0	0	0	0	0	0	0	0	0	0	0	0	0	0	0	0	0	0	0	0	0	0	0	0	0
MA_10427675g0010	Prokaryotic	NR	NR	'major CHO metabolism.degradation.sucrose.invertases.neutral'	144.321	183.419	143.828	155.083	147.336	136.879	146.776	159.381	154.669	149.439	167.685	150.67	167.971	192.756	162.428	161.451	169.117	163.962	150.387	175.33	185.998	171.955	152.537	141.275	153.184	136.068	163.303	155.97	147.516	158.084	135.421	156.03	141.608	175.573	149.807	168.502
MA_10288561g0010	Specific	NE	NE	'protein.degradation.ubiquitin.E3.DCX'	0	0	0	0	0	0	0	0	0	0	0	0	0	0	0	0	0	0	0	0	0	0	0	0	0	0	0	0	0	0	0	0	0	0	0	0
MA_570300g0010	Embryophyta	NR	NR	'not assigned.unknown'	3.95769	3.90984	2.39338	5.09466	3.27414	3.46744	2.82262	3.69476	2.146	3.77867	5.73616	3.08965	4.64456	5.63054	5.45144	3.83267	3.23117	4.33065	3.35213	3.55228	6.26469	4.39623	4.27918	4.56871	5.17514	3.77583	5.91858	4.3512	5.34354	4.17109	4.92439	4.35221	2.83217	5.18516	6.35692	3.57607
MA_5697534g0010	Specific	NR	NR	'secondary metabolism.isoprenoids.terpenoids'	4.54234	15.8112	6.90919	13.2274	4.34847	7.33279	18.7503	7.74381	9.52613	15.8911	6.51583	15.1196	7.25994	9.40421	12.5135	11.1387	7.21244	8.82575	7.80633	4.05975	8.01297	4.77305	5.89692	8.42772	13.7572	13.2154	7.3489	7.40153	10.346	8.87847	10.9525	13.1216	4.60756	9.7796	2.56248	5.81778
MA_113056g0010	Archeaplastidia I	NR	NR	'signalling.G-proteins'	4.99208	3.48019	3.07075	1.77612	0.869694	4.20641	4.33474	3.34047	2.61707	2.58813	3.39714	3.81276	2.38992	2.09648	3.40715	4.43152	2.71188	3.01501	2.84702	4.56722	4.03077	1.38167	2.92237	3.28238	4.65762	3.45351	2.56472	2.3326	3.18339	2.62183	4.41497	2.66329	2.87444	5.4477	4.97712	4.7503
MA_10353101g0010	Specific	NE	NE	'not assigned.unknown'	0	0	0	0	0	0	0	0	0	0	0	0	0	0	0	0	0	0	0	0	0	0	0	0	0	0	0	0	0	0	0	0	0	0	0	0
MA_7172603g0010	Specific	NR	NR	'protein.degradation'	6.38627	11.0851	9.43804	13.1339	3.63225	15.973	7.15736	10.5781	9.9972	7.6091	10.1914	13.7391	6.62864	5.03155	10.4692	12.8155	4.84676	19.296	14.3269	6.47022	4.95347	5.27547	6.52314	9.27049	7.67645	9.62377	7.25026	5.96608	5.79831	15.1351	9.42426	12.1472	9.59556	6.69476	5.2728	13.0767
MA_656884g0010	Specific	NR	NR	'not assigned.unknown'	4.72224	5.41363	4.15454	4.30008	3.12067	4.03588	5.24201	4.09966	3.97794	4.34806	4.23251	3.61555	2.43501	4.97165	4.15053	4.79084	3.34657	4.27583	3.21437	5.89932	3.78795	4.64744	3.02674	5.27841	4.31262	5.43352	4.48826	3.63348	4.94562	5.36283	4.49987	3.8975	3.97349	5.6446	5.56847	5.17729
MA_53567g0010	Archeaplastidia I	0.00259777	3	'protein.folding'	3.05821	3.95281	2.12243	3.78594	3.37646	4.14957	4.43555	2.42943	2.98346	4.03748	2.17194	5.19325	3.24668	3.29447	3.71689	2.99427	1.26939	2.0831	1.92862	1.64927	2.76812	2.07251	1.25244	2.08475	1.94068	3.08513	1.97286	2.87089	2.38754	4.23068	3.39613	3.76758	2.95898	3.28174	2.56248	2.61533
MA_10430225g0010	Specific	NR	NR	'not assigned.unknown'	50.8653	46.6603	47.1902	47.8618	39.3409	60.595	53.4282	57.5471	46.7408	52.9531	50.0104	56.9285	49.3766	52.5917	54.3286	56.7714	56.1993	52.8449	49.2717	48.7804	58.956	35.0442	45.2445	51.5865	60.506	67.919	53.0699	51.093	54.1744	56.3097	54.5928	58.0078	49.9223	47.9135	38.8807	49.9048
MA_13218g0010	Viridiplantae	NR	NR	'N-metabolism.N-degradation.glutamate dehydrogenase'	12.9974	8.37824	4.78676	4.95444	4.34847	8.07176	8.46786	10.4263	6.69969	6.05622	8.91054	8.94027	6.44827	5.75034	10.5312	8.38396	5.88535	8.71611	6.5665	6.72396	8.54717	4.45903	6.3144	5.45584	10.0053	10.6828	6.06654	10.1827	5.45723	6.85251	9.93368	8.18475	9.976	6.69476	9.41219	11.2086
MA_10426769g0010	Specific	NE	NE	'transport.misc'	0.269842	0.386688	0.361265	0.37392	0.306951	0.284217	0.201616	0.253066	0.0523413	0.414101	0.222763	0.0657373	0.360743	0.239598	0.247793	0.119771	0.230798	0.219273	0.275518	0.951504	0.291381	0.376819	0.626222	0	0.0431262	0.230234	0.739822	0.40372	0.682154	0.059587	0.509419	0.324792	0.0845424	0.26254	0.394228	0.480367
MA_4095008g0010	Viridiplantae	NE	NE	'amino acid metabolism.degradation.aspartate family.methionine.methionine gamma-lyase'	0	0	0	0	0	0	0	0	0	0	0	0	0	0	0	0	0	0	0	0	0	0	0	0	0	0	0	0	0	0	0	0	0	0	0	0
MA_446g0030	Specific	NE	NE	'not assigned.unknown'	0	0	0	0	0	0	0	0	0	0	0	0	0	0	0	0	0	0	0	0	0	0	0	0	0.0431262	0	0	0	0	0.059587	0	0.0649583	0	0.0656349	0	0
MA_304712g0010	Specific	NE	NE	'protein.postranslational modification.kinase.receptor like cytoplasmatic kinase V'	0	0	0	0	0	0	0	0	0	0	0	0	0	0	0	0	0	0	0	0	0	0	0	0	0	0	0	0	0	0	0	0	0	0	0	0
MA_10019201g0010	Specific	NE	NE	'not assigned.unknown'	0	0.386688	0	0	0.153475	0.51159	0.151212	0.303679	0.157024	0	0	0	0.135278	0	0	0.359313	0.173099	0	0.137759	0	0	0	0	0.133069	0.129378	0	0	0.134573	0	0	0	0	0.126814	0.393809	0.788455	0
MA_102869g0010	Specific	NR	NR	'not assigned.no ontology.pentatricopeptide (PPR) repeat-containing protein'	0.764553	0.64448	0.361265	0.14022	0.255792	0.454747	0.604847	0.759197	0.418731	0.465863	0.612599	0.591636	0.496021	0.359396	0.495586	0.958167	0.519296	0.32891	0.367357	0.634336	0.728452	0.753639	0.417481	0.354851	0.862523	0.598608	0.493215	0.628008	0.397923	0.59587	0.679226	0.38975	0.591796	0.525079	1.28124	0.747238
MA_1528g0010	Streptophyta	NE	NE	'RNA.RNA binding'	0	0	0	0	0	0	0	0	0	0	0	0	0	0	0	0	0	0	0	0	0	0	0	0	0	0	0	0	0.0568462	0	0	0	0.0422712	0	0	0
MA_120876g0010	Specific	NE	NE	'stress.biotic.PR-proteins'	0	0.0429653	0	0	0	0	0	0	0	0	0	0	0	0	0	0	0	0	0	0	0	0	0	0	0	0	0	0	0	0	0	0	0	0	0	0
MA_386166g0020	Archeaplastidia I	NE	NE	'development.unspecified'	0	0	0	0	0	0	0	0	0	0	0	0	0	0.119799	0	0	0	0	0	0	0	0	0	0	0	0	0	0	0	0	0	0	0	0	0	0
MA_111037g0010	Viridiplantae	NE	NE	'misc.acid and other phosphatases'	0	0	0	0	0	0	0	0	0	0	0	0	0	0	0	0	0	0	0	0	0	0	0	0	0	0	0	0	0	0	0	0	0	0	0	0
MA_639g0010	Archeaplastidia I	NR	NR	'not assigned.no ontology'	12.5477	11.5577	12.5991	11.4046	15.7056	11.596	13.2562	12.7039	10.2589	13.7171	15.6491	9.99207	11.0928	12.8185	12.2657	14.0132	11.0783	12.2793	9.00024	9.00757	14.132	12.1838	8.24525	11.6657	11.5147	12.6629	12.3797	15.0273	12.6198	10.0106	10.4431	12.9917	11.2019	11.683	11.6297	13.5037
MA_10436186g0010	Prokaryotic	NR	NR	'tetrapyrrole synthesis.ferrochelatase'	62.0187	63.9324	50.0803	38.0464	63.9992	45.1336	53.277	56.4843	45.4323	42.5488	48.2283	44.3727	46.5809	55.2272	48.7532	43.2373	54.2375	43.5257	46.0574	57.4074	56.7221	63.9337	47.4363	37.3481	44.4631	42.5932	45.1785	48.6706	49.7404	48.9805	46.7817	44.3666	54.9948	49.6856	58.8385	49.3711
MA_76956g0010	Archeaplastidia I	NE	NE	'secondary metabolism.phenylpropanoids.lignin biosynthesis.COMT'	0	0.0429653	0.0903162	0.32718	0	0.0568434	0	0	0	0.0517626	0	0	0	0	0	0	0	0	0	0	0.0485635	0	0	0	0.129378	0	0	0.0448577	0	0	0	0.0649583	0	0.0656349	0	0
MA_177489g0010	Archeaplastidia II	NE	NE	'not assigned.unknown'	0	0	0	0	0	0	0	0	0	0	0	0	0	0	0	0	0	0	0	0	0	0	0	0	0	0	0	0	0	0	0	0	0	0	0	0
MA_9468445g0010	Viridiplantae	NE	NE	'not assigned.unknown'	0	0	0	0	0	0	0	0	0	0	0	0	0	0	0	0	0	0	0	0	0	0	0	0	0	0.0920935	0	0	0	0.119174	0	0	0	0	0	0
MA_10430325g0010	Archeaplastidia I	NR	NR	'transport.misc'	0.899474	1.20303	1.08379	1.54242	0.716218	1.08002	1.36091	2.42943	1.46556	1.29406	1.33658	2.16933	0.992042	1.31779	1.48676	1.43725	1.15399	1.53491	1.65311	1.52241	1.21409	0.879245	0.730592	1.41941	2.54444	1.51954	1.77557	1.07659	1.81908	1.78761	1.35845	1.42908	1.39495	1.11579	1.3798	2.13496
MA_152362g0010	Specific	NE	NE	'not assigned.unknown'	0	0	0	0	0	0	0	0	0	0	0	0	0	0	0	0	0	0	0	0	0	0	0	0	0	0	0	0	0	0	0	0	0	0	0	0
MA_10428454g0020	Gymnospermae	NR	NR	'misc.alcohol dehydrogenases.cinnamyl alcohol dehydrogenase'	0.764553	1.33193	0.270948	0.79458	1.02317	0.34106	1.20969	1.36655	0.680438	0.672914	0.723981	1.57769	1.21751	1.19799	1.92039	2.8745	0.576995	1.31564	1.10207	3.48885	2.33105	1.06765	0.678407	0.887128	0.431262	1.42745	0.641179	1.39059	0.170538	1.43009	2.88671	1.10429	1.43722	2.03468	1.52763	1.28098
MA_113917g0010	Specific	NR	NR	'RNA.processing.ribonucleases'	6.07145	4.2106	4.42549	6.49686	4.19499	5.34328	5.1412	5.16254	5.33882	5.74565	7.2955	5.39046	4.05835	3.41427	5.07975	2.8745	3.51967	6.08483	4.6838	4.37692	3.15663	5.9035	5.79255	4.52435	2.8032	6.4005	4.04436	4.97921	6.53731	7.3292	3.48103	3.70263	6.76339	6.69476	4.04083	4.59017
MA_6445765g0010	Specific	NE	NE	'not assigned.unknown'	0	0	0	0	0	0	0	0	0	0	0	0	0	0	0	0	0	0	0	0	0	0	0	0	0	0	0	0	0	0	0	0	0	0	0	0
MA_10433019g0020	Embryophyta	NE	NE	'not assigned.unknown'	0	0	0	0	0	0	0	0	0	0	0	0	0	0	0	0	0	0	0	0	0	0	0	0	0	0	0	0	0	0	0	0	0	0	0	0
MA_10430083g0020	Streptophyta	NR	NR	'development.unspecified'	0.494711	0.472619	0.270948	0.14022	0	0.284217	0.302424	0.607358	0.314048	0.569388	0.389836	0.197212	0.270557	1.13809	0.433638	0.479084	0.346197	0.164455	0.183678	0.507469	0.485635	0.125606	0.521851	0.354851	0.646892	0.506514	0.34525	0.269146	0.170538	0.417109	0.849032	0.324792	0.549525	0.196905	0.344949	0.426993
MA_4055g0010	Specific	NR	NR	'RNA.regulation of transcription.MYB domain transcription factor family'	19.7435	14.9949	16.6633	22.4352	25.835	20.7478	27.9742	25.8127	18.0054	17.2369	25.5064	34.8408	25.8382	17.6104	14.0003	19.1633	20.6564	13.869	20.3883	25.4369	21.6593	21.7299	23.7442	14.682	16.9917	30.2527	15.2897	19.5131	12.7335	15.7906	19.9523	19.6824	14.0763	18.4434	16.0648	16.0656
MA_306938g0010	Prokaryotic	NR	NR	'protein.assembly and cofactor ligation'	58.4658	38.7977	48.1837	43.7487	53.5117	35.2429	40.5752	37.4031	49.986	50.2615	42.7706	38.7193	53.2546	48.0992	44.1071	40.8419	59.7767	38.0987	40.2256	47.0043	63.861	61.5472	47.5407	45.0218	57.2284	38.403	26.4856	47.1903	52.0142	38.3145	37.6121	31.6347	31.027	33.6051	41.2954	53.7477
MA_108393g0010	Specific	NE	NE	'not assigned.unknown'	0	0	0	0	0	0	0	0	0	0	0	0	0	0	0	0	0	0	0	0	0	0	0	0	0	0	0	0	0	0	0	0	0	0	0	0
MA_115509g0010	Specific	NE	NE	'not assigned.unknown'	0	0	0.361265	0	0	0	0	0.202453	0	0.20705	0	0	0.180371	0	0.247793	0	0	0	0	0.253734	0	0.251213	0.208741	0.354851	0	0.184187	0	0	0	0	0	0	0	0	0.394228	0.213496
MA_26900g0010	Archeaplastidia I	NR	NR	'transport.p- and v-ATPases'	121.114	117.553	94.1546	91.6572	93.6711	111.015	128.379	119.346	71.2366	109.581	123.467	130.686	102.316	113.809	110.578	123.124	115.803	105.251	96.8444	96.2287	135.589	113.611	112.146	112	136.667	166.966	138.149	121.744	119.15	112.798	123.789	111.339	117.683	113.614	105.111	123.401
MA_457447g0010	Embryophyta	NR	NR	'not assigned.no ontology'	0.134921	0	0.135474	0.04674	0.255792	0.284217	0.756059	0.0506131	0.0523413	0.362338	0.501218	0.591636	0	0.299497	0.0619482	0.359313	0	0.493365	0.0459196	0.317168	1.01983	0.314016	0.260926	0.310495	0.215631	0.690701	0.147964	0	0	0.059587	0.25471	0.454708	0.380441	0.328174	0.246392	0.160122
MA_9738483g0010	Specific	NR	NR	'protein.synthesis.ribosomal protein.eukaryotic.40S subunit.S8'	32.561	35.5323	33.146	41.8323	25.4769	34.0492	45.4644	38.2635	32.2946	37.9937	41.6011	40.0997	37.7427	38.9945	43.7974	38.3267	52.7951	36.7283	30.0773	36.3474	40.6962	43.1458	38.5648	39.0336	47.0506	46.7835	46.5102	37.9496	46.6139	48.1463	42.112	46.5751	48.9923	47.1915	35.4805	38.376
MA_9719g0010	Gymnospermae	0.00583823	23	'signalling.calcium'	7.91537	11.3858	12.5991	10.0491	8.13419	7.33279	11.0385	8.70546	9.15974	10.8184	7.62965	7.757	7.44032	9.10471	7.55768	9.10259	8.65493	9.42875	5.87771	7.61203	7.33308	8.29003	7.93214	9.22614	9.48775	8.5647	9.91362	7.8501	8.52692	12.2153	12.4808	12.0823	11.4978	13.1926	10.447	9.34047
MA_175088g0010	Specific	NE	NE	'lipid metabolism.Phospholipid synthesis.diacylglycerol kinase'	0	0	0	0	0	0	0	0	0	0	0	0	0	0	0	0	0	0	0	0	0	0	0	0	0	0	0	0	0	0	0	0	0	0	0	0
MA_110954g0010	Embryophyta	0.00521707	15	'development.unspecified'	21.5424	20.0218	27.0948	25.1929	12.7896	16.8825	26.6637	28.6976	33.5508	29.5564	41.2669	42.4005	41.801	44.2657	37.8504	40.1232	49.5062	77.6775	30.3069	48.8438	30.4493	27.445	35.5903	40.5861	43.1262	59.124	46.0663	28.2155	54.1175	35.2755	40.9233	58.0728	38.8049	42.9909	29.6164	32.1312
MA_144377g0010	Specific	NE	NE	'not assigned.unknown'	0	0	0	0	0	0	0	0	0	0	0	0	0	0	0	0	0	0	0	0	0	0	0	0	0	0	0	0	0	0	0	0	0	0	0	0
MA_10435918g0010	Specific	NR	NR	'protein.degradation.metalloprotease'	17.7646	17.2721	15.3989	14.9568	17.1381	20.691	19.3047	16.095	15.7547	17.3922	18.6564	16.6315	14.2944	15.6936	15.7968	17.9656	16.329	18.09	14.2351	13.4479	17.4828	14.9472	16.9602	16.3232	16.7761	19.4778	16.8186	12.8293	17.3381	14.8372	16.0467	16.9541	16.5703	21.9877	14.3893	20.3889
MA_47308g0010	Embryophyta	0.00652655	6	'misc.UDP glucosyl and glucoronyl transferases'	4.4524	3.48019	4.69644	4.30008	12.6361	4.60431	2.26818	2.58127	4.50136	6.26327	3.34145	1.64343	3.60743	4.07316	2.10624	1.79656	3.40427	2.52164	3.48989	1.20524	1.79685	3.32857	4.27918	1.50812	0.345009	0.414421	2.41675	2.91575	2.27385	1.3705	1.10374	1.29917	1.09905	2.23159	1.3798	0.693864
MA_10308970g0020	Specific	NE	NE	'not assigned.unknown'	0	0	0	0	0	0	0	0	0	0	0	0	0	0	0	0	0	0	0	0	0	0	0	0	0	0	0	0	0	0	0	0	0	0.13127	0	0
MA_101796g0010	Archeaplastidia I	NR	NR	'minor CHO metabolism.callose'	25.725	28.4001	19.5534	26.3614	24.1468	28.7059	34.7283	25.7621	18.1101	25.1566	27.9011	33.789	17.4509	27.1344	21.9297	23.2356	19.0985	24.5038	15.98	23.851	29.2838	23.0488	23.0658	22.9766	28.722	38.0346	31.1219	27.6324	25.2397	26.8738	29.801	27.4124	21.3892	32.6205	29.3207	38.8564
MA_444220g0020	Archeaplastidia I	NE	NE	'amino acid metabolism.degradation.glutamate family.glutamine'	0.0899474	0.0859307	0	0.09348	0	0.397904	0.25202	0.101226	0.104683	0.258813	0	0	0.0901856	0	0.619482	0	0	0	0	0	0	0	0.10437	0	0	0.0920935	0.246607	0.224289	0	0	0	0	0.0845424	0	0	0
MA_80435g0010	Specific	NE	NE	'not assigned.unknown'	0	0	0	0	0	0	0	0	0	0	0	0	0	0	0	0	0	0	0	0	0	0	0	0	0	0	0	0	0	0	0	0	0	0	0	0
MA_41397g0010	Streptophyta	NR	NR	'signalling.light'	19.9234	18.9907	9.84446	19.3971	21.8958	23.2489	34.0227	26.4201	17.5867	20.1874	27.1215	29.9105	20.2016	24.2593	23.4784	25.8705	17.5984	20.1731	17.8627	32.1608	25.6415	22.986	21.3959	18.3192	27.3851	28.3648	29.5436	19.4683	18.8729	21.7493	22.0748	21.0465	18.2189	19.5592	20.4998	25.0858
MA_255228g0010	Specific	NE	NE	'not assigned.unknown'	0	0	0	0	0	0	0	0.202453	0	0	0	0	0	0	0	0	0	0	0	0	0	0	0	0	0	0	0	0	0	0	0	0	0	0	0.197114	0
MA_10432646g0010	Archeaplastidia I	NR	NR	'cell.cycle'	23.3414	25.5214	23.7532	24.1646	20.1564	23.8174	26.5125	19.9922	29.2588	28.2106	23.8357	21.6276	19.8859	25.4572	29.3015	25.1519	25.3878	26.2032	26.7711	31.9705	27.3898	21.8555	23.4833	28.2994	27.3851	20.1224	22.096	21.8457	23.0795	27.1717	27.5086	29.2962	21.3892	33.7363	26.4133	35.387
MA_7496303g0010	Streptophyta	NE	NE	'hormone metabolism.brassinosteroid.synthesis-degradation.BRs.DET2'	0	0	0	0.04674	0	0	0	0	0	0.0517626	0	0	0	0	0	0	0	0	0	0	0	0	0	0	0	0	0	0	0	0	0	0	0	0	0	0
MA_10435705g0010	Archeaplastidia I	NR	NR	'not assigned.no ontology'	17.135	15.6394	14.3151	18.9764	13.1989	17.8488	17.2382	15.6901	14.7079	14.8041	14.8695	14.265	11.0026	17.6703	14.9295	15.69	14.021	12.6082	14.878	12.877	14.6662	14.1307	11.2198	16.5449	12.1184	15.1033	9.12448	12.5153	15.2916	11.8578	13.3298	11.9523	9.89146	10.7641	14.1922	19.1613
MA_8475350g0010	Prokaryotic	NE	NE	'protein.targeting.chloroplast'	0	0	0	0	0	0	0	0	0	0.0517626	0	0	0	0	0	0	0	0	0	0	0	0	0	0	0	0	0	0	0	0	0	0	0	0	0	0
MA_13277g0010	Archeaplastidia I	NE	NE	'amino acid metabolism.degradation.serine-glycine-cysteine group.glycine'	0	0	0	0	0	0	0	0	0	0	0	0	0	0	0	0	0	0	0	0	0	0	0	0	0	0	0.147964	0	0	0	0	0	0	0	0	0
MA_10431160g0010	Prokaryotic	NR	NR	'protein.degradation'	1.93387	1.84751	1.21927	1.6359	2.40445	2.44426	3.42747	2.07514	1.41322	1.81169	2.50609	2.43228	1.75862	2.69547	2.04429	2.99427	2.13488	2.02828	1.60719	1.39554	2.81668	1.13046	1.61774	1.46376	3.40697	3.03909	1.52897	1.39059	1.02323	2.44307	1.69806	1.03933	1.22586	1.64087	1.08413	2.29509
MA_949843g0010	Specific	NR	NR	'not assigned.unknown'	61.7939	70.635	45.7903	51.601	83.8999	69.5763	80.5959	56.0794	37.0053	59.3199	54.0201	52.9185	46.0849	83.8592	44.293	56.8912	63.7003	41.8812	51.2463	38.6945	81.4409	66.7598	50.4108	52.9616	60.5491	67.919	54.6482	65.3129	49.5699	49.5168	45.4232	42.0281	59.8137	49.1605	68.2507	67.3581
MA_727g0010	Gymnospermae	0.0229815	23	'cell.organisation'	0.494711	0.472619	0.496739	0.18696	0	0.625277	0.554443	0	0.104683	0.103525	0.222763	0.591636	0.0901856	0.658893	0.247793	0.239542	0	0.219273	0.275518	0.126867	0.194254	0	0.10437	0.266139	0.690018	0.27628	0.542536	0.40372	0.341077	0.238348	1.10374	0.584625	0.464983	0.26254	0.985569	1.33435
MA_121555g0010	Specific	NR	NR	'not assigned.unknown'	1.8889	1.80454	1.89664	2.66418	1.17664	1.3074	0.957675	2.63188	2.98346	1.70817	1.55934	0.262949	1.48806	0.838592	1.17702	2.27565	2.71188	2.0831	1.74494	6.59709	2.96237	1.19326	0.208741	0.399208	1.63879	2.39443	1.13439	1.70459	0.795846	1.13215	1.95277	0.584625	2.1981	1.83778	0.443506	1.49448
MA_40503g0010	Streptophyta	NE	NE	'cell wall.pectin*esterases.PME'	0	0	0	0	0	0	0	0	0	0	0	0	0	0	0	0	0	0	0	0	0	0	0	0	0	0	0	0	0	0	0	0	0	0	0	0
MA_102531g0010	Embryophyta	NE	NE	'signalling.receptor kinases.RKF3 like'	0	0.0859307	0	0	0.0511585	0	0.100808	0	0	0	0	0	0	0.0598994	0.247793	0	0	0	0	0	0.242817	0.0628032	0	0	0.129378	0	0.098643	0.0897155	0	0	0	0	0	0	0.0492785	0
MA_12056g0010	Specific	NE	NE	'cell wall.modification'	0	0	0	0	0	0	0.151212	0	0	0	0	0	0.135278	0	0	0	0	0	0	0	0	0	0	0	0	0	0	0	0	0	0	0	0	0	0	0
MA_10434159g0010	Specific	NE	NE	'not assigned.unknown'	0	0	0.22579	0	0	0	0	0	0	0	0	0.131475	0.0901856	0	0	0.598854	0	0	0.0918392	0	0.0971269	0	0	0	0	0	0	0.0897155	0	0	0	0	0.0845424	0	0	0
MA_11193g0010	Gymnospermae	NR	NR	'not assigned.unknown'	2.51853	1.54675	2.34822	2.61744	1.38128	0.85265	2.01616	2.37882	3.87326	0.569388	3.23007	3.41834	2.61538	2.39598	2.10624	0.718625	3.00037	2.46682	3.12253	2.41048	2.28248	2.82615	2.24396	2.88317	3.19134	1.10512	2.56472	1.61488	1.93277	1.31091	0.764129	1.29917	1.81766	1.77214	1.87258	2.40184
MA_10241352g0010	Specific	NR	NR	'not assigned.unknown'	6.52119	5.84328	5.87055	4.674	5.57627	5.1159	9.87917	7.03523	5.02477	6.31503	5.68047	8.01995	5.32095	6.22954	6.87625	5.62923	3.98127	6.41374	4.17868	7.16799	6.45894	5.71509	4.80103	5.01228	5.73578	6.53864	5.42536	4.39606	3.86554	6.49499	5.1791	3.57271	4.31166	7.21984	5.37135	6.29815
MA_10427619g0010	Specific	NE	NE	'stress.biotic.PR-proteins'	0.224869	0.0859307	0.0451581	0.09348	0.102317	0.0568434	0.302424	0.151839	0.314048	0.362338	0.0556909	0.0657373	0.0450928	0	0.185845	0	0	0.0548183	0.137759	0.126867	0.0485635	0.18841	0.0521851	0	0.0862523	0.0460467	0.246607	0.0448577	0	0.238348	0.25471	0.0649583	0.295898	0.328174	0	0.213496
MA_10430953g0010	Streptophyta	NR	NR	'cell wall.cellulose synthesis.cellulose synthase'	10.0291	0.214827	19.6889	12.8068	4.45079	21.5436	11.4921	11.1349	24.7575	15.477	5.12356	28.9244	3.1565	27.0745	12.7613	0.239542	15.6943	0.109637	27.5518	8.37323	15.8317	27.3194	4.12263	14.3271	0.733145	2.94699	23.6743	8.29868	10.6871	8.46136	24.7068	0.909417	21.3469	16.9994	3.54805	6.56502
MA_10427922g0010	Prokaryotic	NR	NR	'not assigned.no ontology'	13.0424	14.3075	13.6377	15.5644	14.0174	13.8698	14.4659	10.9324	10.7823	15.8911	13.867	12.4901	8.70291	13.2378	15.7348	15.2109	17.7138	17.1033	14.3269	12.2427	14.4233	9.10647	16.6992	21.2911	18.4149	15.1033	12.0344	15.0273	15.5758	16.6248	20.7164	15.2003	15.0485	14.1771	14.1429	21.1362
MA_183042g0010	Prokaryotic	NR	NR	'not assigned.unknown'	3.55292	1.89047	2.93528	2.19678	2.04634	2.50111	2.21777	3.18863	2.66941	3.26104	2.4504	2.10359	1.80371	2.81527	2.91157	1.91633	3.17347	1.75419	1.56127	2.66421	3.54513	2.26092	2.08741	1.41941	2.6307	2.1642	1.47964	3.00547	1.70538	3.27729	3.56594	1.42908	3.0858	2.88794	2.5132	4.21656
MA_972984g0010	Specific	NE	NE	'not assigned.unknown'	0	0	0	0	0	0	0	0	0	0	0	0	0	0	0	0	0	0	0	0	0	0	0	0	0	0	0	0	0	0	0	0	0	0	0	0
MA_405683g0010	Specific	NR	NR	'not assigned.unknown'	13.8069	14.1356	10.3864	9.16104	11.1014	8.24229	15.474	9.92017	9.3691	10.1455	12.3634	14.8566	9.4244	9.46411	12.9472	15.3307	8.36643	12.8823	10.3778	16.239	8.06153	11.493	13.7769	9.09307	12.3341	13.1694	11.1467	11.0799	14.5526	12.9304	16.641	12.9917	13.1463	14.5709	18.9229	17.2932
MA_10433707g0010	Specific	NR	NR	'signalling.receptor kinases.leucine rich repeat XII'	0.539685	1.24599	0.361265	0.32718	0.818535	0.85265	1.00808	0.657971	0.418731	0.828201	1.28089	1.51196	0.901856	0.838592	0.619482	0.598854	0.461596	0.548183	0.321437	0.88807	1.31121	0.816442	0.365296	0.443564	0.646892	0.782795	0.542536	0.762581	0.511615	0.953393	1.01884	0.584625	0.887695	1.11579	1.67547	0.853986
MA_502220g0010	Archeaplastidia I	NR	NR	'cell.vesicle transport'	1.16932	0.472619	0.496739	0.9348	0.409268	0.454747	0.554443	1.77146	0.418731	0.879964	0	0.328686	0.766578	0.299497	0.309741	0.598854	0.634695	0.274092	0.505116	1.07837	0	0.502426	0.260926	0.221782	0.733145	0.782795	1.72625	3.31947	0.284231	0.655457	0.679226	0.519667	0.338169	0.13127	0.394228	1.70797
MA_10426529g0010	Streptophyta	NE	NE	'not assigned.unknown'	0.0899474	0.601515	0.316107	0.4674	0.460426	0.17053	0.25202	0.354292	0.157024	0.258813	0.389836	0.328686	0.135278	0.419296	0.371689	0.239542	0.346197	0.493365	0.505116	0.126867	0.631325	0.376819	0.156555	0.975841	0.431262	0.27628	0.443893	0.314004	0.170538	0.953393	0.25471	0.194875	0.295898	0.328174	0.295671	0.373619
MA_53639g0010	Specific	NR	NR	'signalling.receptor kinases.leucine rich repeat XI'	1.97884	2.96461	1.58053	2.19678	2.50676	2.67164	3.17545	1.11349	2.4077	1.60464	3.11869	2.49802	1.44297	2.57567	1.54871	2.03611	0.807793	2.02828	1.28575	2.91794	1.0684	2.0097	2.40052	2.30653	2.11318	1.88792	2.02218	2.96061	1.13692	2.26431	4.24516	1.23421	1.35268	2.42849	1.52763	3.36257
MA_8027600g0010	Gymnospermae	NR	NR	'protein.degradation'	17.135	80.9037	16.5279	104.464	48.1913	62.3572	43.7506	42.1101	36.3772	79.8697	13.1987	43.3209	61.8674	44.2657	48.6913	108.033	13.6748	30.1501	74.3898	17.3174	25.6415	12.9375	53.6985	62.7643	20.183	36.7914	21.8494	38.0842	91.2949	82.8856	54.0833	54.1103	22.9532	44.6317	13.1081	23.2177
MA_8723088g0010	Specific	NR	NR	'cell.organisation'	5.62171	13.4481	9.84446	10.8437	17.8031	6.25277	6.70373	9.81895	26.9035	18.1687	14.8695	5.32472	13.4828	12.519	15.9826	6.5874	19.4447	9.8673	21.4904	6.97769	11.5581	15.5124	14.9771	12.5972	2.71695	6.81492	7.44755	13.6816	7.39	8.64012	5.1791	2.59833	6.50976	3.41301	16.1633	4.48343
MA_3167g0010	Archeaplastidia I	NE	NE	'not assigned.no ontology'	0	0	0	0	0	0	0	0	0	0	0	0	0	0	0	0	0	0	0	0	0	0	0	0	0	0	0.197286	0	0	0	0	0	0	0	0	0
MA_371071g0010	Specific	2.28e-09	23	'protein.degradation.ubiquitin.ubiquitin'	47.1774	58.1321	42.0422	53.6575	53.1536	49.7379	41.0288	33.759	33.6031	34.9915	26.3975	39.6396	30.0769	27.7334	27.567	29.5834	23.5991	22.0918	29.2967	29.3063	29.4295	32.8461	43.4702	32.6907	37.7354	56.2231	34.3771	51.1827	58.4947	51.4236	57.8191	66.8421	51.4018	56.3804	49.1799	55.0821
MA_36826g0010	Specific	NE	NE	'stress.abiotic.unspecified'	0	0	0	0	0	0	0	0	0	0	0	0	0	0	0	0	0	0	0	0	0	0	0	0	0	0	0	0	0	0	0	0	0	0	0	0
MA_14808g0010	Archeaplastidia I	NR	NR	'not assigned.no ontology.proline rich family'	121.654	137.575	128.159	157.046	121.041	163.652	157.059	132.657	149.644	166.365	121.907	201.288	164.003	144.537	159.702	156.78	106.571	151.518	138.172	131.054	121.991	123.157	146.745	152.852	116.742	141.962	136.029	114.612	140.581	153.496	162.844	150.638	135.521	149.779	129.947	149.608
MA_10429380g0020	Archeaplastidia I	NR	NR	'not assigned.unknown'	1.57408	1.28896	0.94832	1.07502	0.716218	1.25055	1.41131	1.36655	1.09917	1.44935	1.11382	1.44622	0.631299	0.419296	0.929223	1.91633	0.461596	1.53491	0.872472	1.58584	1.31121	0.690836	0.730592	1.15327	1.94068	1.70373	1.23304	1.43545	1.13692	1.48968	2.12258	1.23421	1.39495	1.3127	2.21753	2.45521
MA_175262g0010	Specific	NE	NE	'not assigned.unknown'	0	0	0	0	0	0	0	0	0	0	0	0	0	0	0	0	0	0	0	0	0	0	0	0	0	0	0	0	0	0	0	0	0	0	0	0
MA_10436810g0010	Specific	0.0279628	19	'transport.ABC transporters and multidrug resistance systems'	7.37569	16.0261	6.81887	7.85232	0.204634	8.01491	5.49403	2.12575	4.60604	3.36457	7.12843	7.29684	6.08753	9.46411	6.62846	11.0189	3.11577	6.90711	8.03593	10.1494	3.15663	1.82129	9.34114	12.9077	16.6467	12.0182	6.31315	3.1849	13.302	19.3062	26.6596	34.363	8.28515	11.4861	4.04083	17.0797
MA_281783g0010	Specific	NR	NR	'protein.synthesis.ribosome biogenesis.Pre-rRNA processing and modifications.DExD-box helicases'	3.64287	4.64026	2.70948	4.76748	2.45561	3.24007	4.23393	3.64415	2.82643	2.95047	3.6756	3.3526	1.62334	3.77366	3.3452	5.38969	4.15437	3.78246	1.37759	2.85451	3.93364	3.20296	2.97455	3.59287	2.71695	4.00607	3.25522	1.34573	3.92239	3.03894	4.07535	1.75388	2.53627	3.15047	2.95671	3.52269
MA_3263215g0010	Specific	NR	NR	'not assigned.unknown'	2.47355	2.1053	1.17411	1.49568	0.818535	0.17053	1.46171	1.1641	0.837462	0	0.723981	2.10359	0.856764	0.95839	1.7965	0.359313	0.750094	0.877093	1.46943	1.01494	0.291381	0.18841	0.834962	1.15327	1.8113	0.13814	1.57829	0.583151	1.64854	1.90679	1.61316	0.38975	0.972237	2.36286	1.92186	1.70797
MA_3442863g0010	Specific	NR	NR	'stress.biotic.PR-proteins'	0.719579	0.816341	0.722529	0.14022	0.306951	0.34106	1.15929	0.455518	0.314048	0.672914	0.891054	1.24901	0.135278	0.539095	0.185845	0.718625	0.346197	0.164455	0.734714	0.190301	0	0	0.469666	0.576633	0.388135	0	0.641179	0.717724	0.341077	0.774631	0.764129	0.38975	0.380441	1.24706	0.788455	0.320245
MA_97681g0010	Viridiplantae	NR	NR	'protein.degradation.ubiquitin.E3.RING'	4.36245	4.64026	3.47717	4.2066	5.62743	4.718	5.74605	4.2515	3.9256	4.65863	4.51096	6.1793	2.57029	4.37266	4.21248	4.55129	3.63507	3.45355	3.39805	5.51872	3.9822	4.89865	3.80951	4.70178	3.10508	5.11119	4.09368	3.72319	3.86554	4.94572	3.90555	5.39154	4.01576	5.51333	4.23795	5.33741
MA_198928g0010	Specific	NR	NR	'not assigned.unknown'	13.4921	21.1819	20.2308	21.3134	15.1429	16.8256	22.1777	14.3235	11.4104	24.4837	15.315	15.1196	9.24403	19.1678	17.8411	11.7375	18.0022	18.4738	15.2912	21.3771	27.3412	15.7636	18.6823	17.6982	29.2827	14.5508	20.6657	13.4573	15.8601	27.708	15.7071	21.1115	15.4713	19.4279	14.9807	20.1754
MA_7173335g0010	Specific	NE	NE	'not assigned.unknown'	0	0	0	0	0	0	0	0	0	0	0	0	0	0	0	0	0	0	0	0	0	0	0	0	0	0	0	0	0	0	0	0	0	0	0	0
MA_10428186g0020	Prokaryotic	NE	NE	'signalling.in sugar and nutrient physiology'	0	0.0859307	0	0.04674	0	0	0.25202	0.0506131	0.209365	0	0	0.0657373	0	0	0.0619482	0	0	0	0.0459196	0.0634336	0.0971269	0.0628032	0	0.266139	0	0	0.246607	0.0897155	0	0.059587	0	0	0	0	0	0.0533741
MA_1168797g0010	Specific	NE	NE	'not assigned.unknown'	0	0	0	0	0	0	0	0	0	0	0	0	0	0	0	0	0	0	0	0	0	0	0	0	0	0	0	0	0	0	0	0	0	0	0	0
MA_8255g0010	Embryophyta	NE	NE	'RNA.regulation of transcription.bHLH,Basic Helix-Loop-Helix family'	0.224869	0	0.180632	0.09348	0	0.227373	0.050404	0.253066	0	0.103525	0.111382	0.0657373	0.135278	0.0598994	0	0	0	0	0	0.0634336	0.194254	0.0628032	0.0521851	0.0887128	0.0431262	0	0	0.179431	0	0	0.169806	0	0.0422712	0	0	0
MA_727653g0010	Specific	NR	NR	'not assigned.unknown'	17.7196	15.2527	10.1154	9.53496	11.306	16.7119	20.8672	17.006	7.32779	12.8889	15.0922	16.8945	9.55968	10.5423	18.8942	16.4086	14.021	21.9273	16.0719	16.683	25.0102	15.8264	13.7247	12.6416	25.3582	21.2736	12.2811	14.175	11.9377	14.003	17.3203	15.0703	18.557	12.8644	17.7895	23.5914
MA_7199980g0010	Specific	NR	NR	'OPP.non-reductive PP.ribose 5-phosphate isomerase'	53.9235	22.7287	27.0045	20.2852	19.696	17.053	18.7503	50.6131	19.8374	28.7282	19.269	21.4304	50.8196	12.8784	20.8146	25.0321	24.8685	29.5471	46.6543	25.0563	23.9418	17.6477	30.0064	23.9081	38.0373	29.1476	18.6928	51.1378	13.9273	16.1481	32.6877	26.0483	34.1128	10.0421	16.2619	19.8552
MA_18705g0010	Archeaplastidia I	NE	NE	'cell.organisation.cytoskeleton.mikrotubuli.MAP65'	0	0	0	0	0	0	0	0	0	0	0	0	0	0.119799	0	0	0	0	0.0918392	0	0	0	0	0	0	0	0	0	0	0.119174	0	0	0.0845424	0	0	0
MA_9472752g0010	Prokaryotic	NR	NR	'stress.abiotic.drought/salt'	63.5029	106.468	141.751	94.0409	127.385	57.5255	100.455	112.564	103.374	93.7938	114.389	140.218	103.849	130.641	76.568	153.786	100.686	178.379	81.7828	139.11	98.8752	152.235	145.44	111.556	117.605	101.303	113.242	130.491	109.884	128.529	98.7424	109.78	101.958	151.551	116.149	137.438
MA_45183g0010	Viridiplantae	NE	NE	'signalling.phosphinositides'	0	0	0	0	0	0	0	0	0	0	0	0	0	0	0	0	0	0	0	0	0	0	0	0	0	0	0	0	0	0	0	0	0	0	0	0
MA_10432371g0030	Specific	NE	NE	'protein.targeting.secretory pathway.vacuole'	0	0.0859307	0	0	0	0	0	0	0	0	0	0	0	0.119799	0.247793	0	0	0	0	0	0	0	0	0	0	0	0	0	0	0	0	0	0	0	0	0
MA_9293g0010	Specific	NR	NR	'not assigned.unknown'	7.0159	4.55432	3.11591	2.66418	3.99036	4.66116	4.13312	1.87269	5.12945	4.45158	4.56665	12.4243	4.59947	5.63054	4.83196	3.35358	2.36568	3.56319	2.06638	7.80233	7.77015	4.64744	2.34833	10.0246	9.18587	6.03212	4.24165	3.67833	6.30992	7.3292	4.83948	4.22229	3.63532	5.38206	8.4759	17.0797
MA_17254g0010	Archeaplastidia I	NE	NE	'not assigned.no ontology'	0	0	0	0	0	0	0	0	0	0	0.111382	0	0	0	0	0	0	0	0	0	0	0	0	0	0	0	0	0	0.113692	0	0	0	0.0845424	0	0	0
MA_105966g0010	Embryophyta	NR	NR	'not assigned.unknown'	3.28308	3.60909	3.16107	3.36528	2.50676	3.4106	1.71373	2.78372	3.55921	2.01874	2.11625	2.30081	2.29973	2.51577	2.78767	1.43725	4.15437	3.67283	3.21437	3.48885	3.10806	3.45418	2.66144	3.99208	3.10508	1.93396	2.56472	2.37746	2.67177	3.33687	2.29239	2.27354	2.53627	3.93809	3.64661	4.21656
MA_10326612g0010	Streptophyta	NE	NE	'not assigned.unknown'	0	0	0	0	0	0.113687	0	0	0	0	0	0	0.0450928	0.119799	0.185845	0	0.0576995	0	0.0459196	0	0	0	0	0	0	0	0	0	0	0	0	0	0	0	0	0
MA_10427257g0010	Specific	NR	NR	'signalling.receptor kinases.leucine rich repeat VIII.VIII-2'	0.494711	1.41786	0.587055	2.1033	1.27896	0.625277	0.856867	0.253066	0.575755	1.19054	1.05813	0.460161	0.496021	1.73708	1.30091	0.119771	0.0576995	0.274092	0.137759	0.824636	1.11696	0.0628032	0.365296	1.10891	0.215631	1.24326	0.246607	0.40372	0.511615	1.01298	0	0.714542	0.0422712	0.853254	0.739177	0.160122
MA_51871g0010	Prokaryotic	NE	NE	'development.unspecified'	0	0	0	0	0	0	0	0	0	0	0	0	0	0	0	0	0	0	0	0	0	0	0	0	0	0	0	0	0	0	0	0	0	0	0	0
MA_10432036g0010	Archeaplastidia I	NR	NR	'protein.postranslational modification'	25.3652	26.6815	27.8625	28.4647	22.7655	29.1038	30.4944	25.5596	28.4737	28.3141	31.0755	29.5818	19.1644	25.9963	27.3811	29.823	23.3106	31.5205	24.6129	38.187	28.5553	24.3048	25.2054	27.3679	31.8702	32.0946	25.4499	20.814	33.255	33.8454	28.6124	31.6347	25.0245	40.0373	27.251	38.7496
MA_10435502g0010	Archeaplastidia I	NR	NR	'signalling.phosphinositides'	24.1059	26.7674	15.7602	19.8645	22.7655	19.952	31.1496	24.4461	15.3884	19.9286	27.2328	25.5718	16.7294	23.84	22.735	23.4751	14.3672	23.7911	16.8066	25.31	21.9507	21.4159	20.8741	17.7426	26.307	28.549	27.1761	19.3337	20.5215	23.4177	25.1314	21.4363	24.6441	25.5976	23.7522	30.103
MA_179458g0010	Archeaplastidia I	NR	NR	'cell.vesicle transport'	7.8704	9.96796	8.03814	10.0024	7.2645	7.38964	8.36706	10.2239	6.64735	6.88442	5.95892	5.65341	4.28382	6.94833	8.98249	8.14442	8.36643	7.61975	7.34714	10.3397	5.19629	5.40108	6.47096	6.96396	8.19397	5.6177	5.2774	4.6652	6.08254	8.81888	8.57522	4.80692	5.87569	6.62912	9.65858	8.05949
MA_227006g0010	Embryophyta	NR	NR	'not assigned.no ontology'	0.269842	1.41786	1.49022	1.68264	0.767377	1.02318	1.05848	1.21472	0.78512	0.155288	1.00244	0.788847	1.35278	0.539095	1.48676	0.718625	0.865493	0.98673	1.10207	1.52241	2.18536	1.31887	0.939332	1.99604	0.776271	1.10512	1.92354	0.942012	1.02323	1.96637	1.27355	1.75388	0.253627	1.18143	2.36537	0.960734
MA_7718948g0010	Specific	NE	NE	'signalling.receptor kinases.DUF 26'	0	0	0	0	0	0	0	0	0	0	0	0	0	0	0	0	0	0	0	0	0	0	0	0	0	0	0	0	0	0	0	0	0	0	0	0
MA_40711g0010	Specific	NE	NE	'RNA.regulation of transcription.MYB domain transcription factor family'	0	0	0	0	0	0	0	0	0	0	0	0	0	0	0	0	0	0.603001	0	0.317168	0	0	0	0	0	0	0	0	0	0	0	0	0	0	0	0
MA_17969g0010	Prokaryotic	NR	NR	'not assigned.no ontology'	2.65345	1.63268	1.9418	2.75766	1.27896	3.8085	2.11697	2.37882	2.61707	3.20928	4.51096	3.08965	3.42705	1.67718	2.35403	2.15588	1.15399	1.809	1.74494	3.29855	1.01983	1.44447	2.55707	1.99604	1.63879	6.76887	2.95929	4.17177	5.74146	2.68142	5.68852	5.91121	3.33942	4.20063	1.97114	1.2276
MA_76757g0010	Specific	NE	NE	'not assigned.unknown'	0	0	0	0	0	0	0	0	0	0	0	0	0	0	0	0	0	0	0	0	0	0	0	0	0	0	0	0	0	0	0	0	0	0	0	0
MA_10338279g0010	Specific	NR	NR	'development.unspecified'	0.134921	0.257792	0.0451581	0.04674	0.0511585	0.909494	0.201616	0.303679	0.0523413	0.0517626	0.835363	1.24901	0	0.0598994	0.557534	0	0.173099	0.32891	0.596955	0.634336	0.485635	0.439623	0.208741	0.310495	0.129378	0.460467	0.789144	0.314004	0.511615	1.13215	0.594323	0.259833	5.49525	0.393809	0.197114	1.01411
MA_10429481g0030	Archeaplastidia I	0.0253621	21	'cell.organisation.cytoskeleton.actin.actin binding'	15.8757	15.1238	15.1731	17.2003	11.7153	16.7688	16.8349	13.6149	11.9338	13.4065	14.2012	14.0678	9.19894	14.7952	12.5135	13.6539	14.3672	13.7046	12.1228	17.698	13.9863	14.2563	14.09	16.057	16.9055	16.0243	17.1639	13.861	15.6327	16.9823	17.3203	16.2396	13.2309	16.6713	16.3604	22.3638
MA_781241g0010	Archeaplastidia I	NR	NR	'secondary metabolism.wax'	0.899474	1.16006	1.03864	0.56088	1.17664	0.568434	0.806463	0.911036	1.04683	1.03525	0.556909	0.920322	0.721485	0.598994	0.991171	0.958167	0.807793	1.69937	1.05615	1.26867	0.485635	1.25606	1.409	1.19762	0.603766	1.15117	1.33168	1.30087	0.682154	2.44307	1.35845	0.909417	0.760881	1.18143	1.23196	0.106748
MA_19558g0010	Streptophyta	NR	NR	'not assigned.unknown'	6.65611	4.38246	3.79328	4.2066	6.29249	5.51381	6.95575	6.1748	4.76306	5.02097	6.40445	6.04783	4.19363	4.85185	5.1417	5.38969	5.36605	6.63302	5.143	7.61203	5.43911	6.46873	4.85322	5.32277	7.89209	7.36748	7.7928	4.97921	5.96885	6.79292	7.21677	5.84625	7.60881	7.61365	7.5396	7.36563
MA_10433713g0010	Archeaplastidia I	NE	NE	'protein.synthesis.initiation'	0.0899474	0.0859307	0.0451581	0.18696	0.0511585	0.227373	0.25202	0	0.0523413	0.0517626	0	0	0	0	0.123896	0	0.0576995	0.0548183	0	0	0.194254	0.0628032	0.0521851	0.266139	0	0.0460467	0.0493215	0.0448577	0.0568462	0.238348	0	0.129917	0	0.0656349	0.0492785	0.213496
MA_186154g0010	Specific	NR	NR	'cell.vesicle transport'	2.96826	4.03874	2.43854	4.01964	2.40445	3.75166	2.5202	3.94782	1.41322	3.83043	2.39471	4.86456	5.45623	3.95336	4.33638	5.15015	4.03897	4.05656	3.39805	1.71271	3.9822	3.64259	4.27918	5.1897	5.21826	5.20328	3.4525	3.31947	4.20662	4.40944	4.92439	3.24792	3.97349	4.59444	2.66104	3.52269
MA_7333826g0010	Specific	0.0208046	22	'not assigned.unknown'	1.16932	1.1171	0.0903162	0.98154	0	0.738964	0.100808	0.657971	0.261707	0.258813	0	0.525898	0.225464	0.299497	0	1.19771	0	0	0.229598	0.634336	0.485635	0.816442	0	0.709703	0.0862523	0.460467	0.493215	0.807439	0.454769	0.476696	2.20748	0.844459	1.81766	0.656349	0.788455	0.266871
MA_10436878g0020	Embryophyta	NE	NE	'secondary metabolism.isoprenoids.terpenoids'	0	0	0	0	0	0	0.100808	0	0	0.258813	0	0	0	0	0	0	0	0	0	0	0	0	0	0	0	0	0	0	0	0	0	0	0	0	0	0
MA_20247g0020	Specific	NR	NR	'TCA / org transformation.TCA.succinate dehydrogenase'	172.384	260.413	193.457	252.443	153.066	195.882	291.133	172.641	166.131	228.584	211.124	200.236	163.326	203.898	280.378	238.344	147.884	176.789	140.33	210.155	248.645	143.757	179.412	277.006	302.487	391.489	290.109	202.398	331.584	274.398	237.984	286.401	235.281	270.219	158.332	233.725
MA_504598g0010	Gymnospermae	NR	NR	'misc.invertase/pectin methylesterase inhibitor family protein'	4.36245	3.60909	2.89012	3.0381	4.50194	3.18323	3.67949	3.28985	3.40219	3.05399	5.40201	2.69523	4.374	4.07316	4.95586	1.43725	5.07756	4.00174	3.07661	2.79108	3.69082	4.71024	4.59229	2.61703	1.89755	3.96002	1.08507	4.08205	2.44438	3.03894	1.69806	1.75388	4.1003	1.77214	1.62619	1.4411
MA_147583g0020	Specific	NE	NE	'not assigned.unknown'	0	0	0	0	0	0	0	0	0	0	0	0	0	0	0	0	0	0	0	0	0	0	0	0	0	0	0	0	0	0	0	0	0	0	0	0
MA_10433214g0020	Specific	NE	NE	'secondary metabolism.flavonoids.isoflavones.isoflavone reductase'	0.449737	0.128896	0	0.60762	0	0	0	0.303679	0	0	0.167073	0	0.135278	0	0	0	0	0.32891	0.275518	0.190301	0.291381	0	0.678407	0.266139	0.129378	0.460467	0.147964	0	0	0.178761	0	0.194875	0	0	0.295671	0
MA_19271g0020	Specific	NR	NR	'not assigned.unknown'	0.944448	0.171861	0.541897	0.56088	0.409268	0.227373	0	0.202453	0.418731	0.621151	0	0.525898	0.766578	0	0.247793	1.43725	0	0.438547	0	0.507469	0.388508	0.753639	0.626222	0.354851	0	0.368374	0.394572	0.762581	0.227385	1.25133	1.01884	0.519667	0.169085	1.37833	0	0.213496
MA_114720g0010	Specific	NE	NE	'not assigned.unknown'	0	0	0	0	0	0	0.151212	0.151839	0	0	0	0	0	0	0	0	0	0	0	0	0	0	0	0	0.129378	0	0.147964	0	0	0	0	0	0	0	0	0
MA_10341796g0010	Specific	NR	NR	'DNA.synthesis/chromatin structure'	0.539685	1.03117	0.135474	0.28044	0.460426	0.34106	0.453636	0.151839	0.628096	0.621151	0.501218	0.197212	0.676392	0.359396	0.557534	0	0	0.822275	0	0.190301	0	0.18841	0.313111	0.266139	0.129378	0.552561	0.147964	0.134573	0.682154	0.536283	0.25471	0.584625	0.126814	0.590714	0.147835	0.320245
MA_8681599g0010	Archeaplastidia I	NE	NE	'secondary metabolism.phenylpropanoids.lignin biosynthesis.COMT'	0	0	0.135474	0	0	0	0	0	0	0	0	0	0	0	0	0	0	0	0	0	0	0	0	0	0	0	0	0	0	0	0	0	0	0	0	0
MA_538093g0010	Viridiplantae	NR	NR	'not assigned.unknown'	6.29632	5.11287	7.99298	8.8806	4.86005	10.0613	6.19969	6.88339	8.42696	7.45381	6.18169	17.6176	3.87798	6.40924	9.16834	9.34213	5.94305	12.2245	6.42874	9.38817	8.59573	5.65229	11.6373	10.6012	7.28832	4.37444	6.51044	5.15864	9.15223	11.0236	7.30168	7.21038	3.63532	9.9765	12.6153	11.4221
MA_194422g0010	Archeaplastidia I	NR	NR	'not assigned.no ontology.C2 domain-containing protein'	9.98416	8.4212	7.08982	9.67518	11.0502	9.72021	10.1312	10.983	11.3581	13.5618	9.41176	12.8188	9.92042	9.5839	11.8941	10.8992	8.36643	12.9919	12.3983	9.13443	9.95551	12.8119	11.1154	13.3513	10.1346	12.847	8.7299	9.42012	9.89123	10.249	12.9902	11.1728	9.89146	15.1617	10.0528	10.5681
MA_111201g0010	Specific	NE	NE	'not assigned.unknown'	0	0	0	0	0	0	0	0	0	0	0	0	0	0	0	0	0	0	0	0	0	0	0	0	0	0	0	0	0	0	0	0	0	0	0	0
MA_471629g0010	Streptophyta	NE	NE	'not assigned.unknown'	0.719579	0.687445	0.135474	0.32718	0.0511585	0.284217	0.352828	0.354292	0.157024	0.621151	0.612599	0.460161	0.405835	0.539095	0.867275	0.119771	0.519296	0	0.229598	0.444035	0.14569	0.314016	0.260926	0.487921	0.388135	0.828841	0.443893	0.40372	0.284231	0.715044	0.25471	0.584625	0.591796	0.918889	0.788455	0.960734
MA_118753g0010	Specific	NE	NE	'not assigned.unknown'	0	0	0	0	0	0	0	0	0	0	0	0	0	0	0	0	0	0	0	0	0	0	0	0	0	0	0	0	0	0	0	0	0	0	0	0
MA_444333g0010	Archeaplastidia I	NR	NR	'development.unspecified'	7.6905	9.71016	9.39288	10.3295	9.92474	9.49284	11.1393	6.37725	9.42144	8.38554	10.5813	9.20322	6.71883	9.7037	7.24794	14.612	10.3859	11.1281	10.5615	10.8471	10.1012	7.09676	8.71492	5.81069	13.6279	8.93307	6.21451	8.7024	11.0282	10.4873	8.06581	5.52146	7.05929	12.7332	8.87012	10.6214
MA_379500g0010	Embryophyta	NE	NE	'not assigned.unknown'	0.0449737	0.0429653	0	0	0	0	0.050404	0	0	0	0	0	0	0	0	0	0	0	0	0	0	0.125606	0	0	0	0	0.0493215	0	0	0	0	0	0	0	0	0
MA_5874804g0010	Embryophyta	NE	NE	'secondary metabolism.isoprenoids.terpenoids'	0.134921	0.429653	0.135474	0.32718	0.358109	0.17053	0.50404	0.354292	0.366389	0.155288	0	0	0	0	0	0	0.173099	0.164455	0	0	0	0.18841	0.156555	0.310495	0	0	0	0.134573	0.170538	0	0	0	0	0	0.147835	0.160122
MA_387g0010	Archeaplastidia I	NR	NR	'protein.degradation.ubiquitin'	16.5953	16.7565	11.1089	10.8437	16.5242	15.2909	19.5063	15.8925	8.741	14.8041	15.9276	17.2232	11.9947	16.9515	12.6994	11.8573	13.5017	11.7859	8.44921	15.7315	19.4739	13.0003	12.4722	11.6214	15.6117	22.3327	18.4956	14.3545	12.9041	14.0625	14.6034	12.0173	16.2321	15.2929	16.4097	18.2539
MA_317126g0010	Gymnospermae	NE	NE	'RNA.regulation of transcription.bHLH,Basic Helix-Loop-Helix family'	0	0	0	0	0	0	0	0	0	0	0	0	0	0	0	0	0	0	0	0	0	0	0	0	0	0	0	0	0	0	0	0	0	0	0	0
MA_6484693g0010	Specific	NE	NE	'not assigned.unknown'	0	0	0	0	0	0	0	0	0	0	0	0	0	0	0	0	0	0	0	0	0	0	0	0	0	0	0	0	0	0	0	0	0	0	0	0
MA_74610g0010	Specific	NE	NE	'misc.peroxidases'	0	0	0	0	0	0	0	0	0.0523413	0	0	0	0	0	0	0	0	0	0	0.317168	0	0	0	0	0.0431262	0	0.0493215	0	0	0	0	0	0	0	0	0
MA_412197g0010	Prokaryotic	NE	NE	'not assigned.no ontology'	0	0	0.270948	0.04674	0	0	0	0.0506131	0	0	0.0556909	0	0.0450928	0.0598994	0	0.119771	0	0.0548183	0	0	0.14569	0	0.156555	0.177426	0	0	0	0	0.0568462	0.059587	0	0	0	0	0	0
MA_10436238g0010	Archeaplastidia I	NR	NR	'protein.synthesis.ribosome biogenesis.Pre-rRNA processing and modifications.WD-repeat proteins'	13.627	14.6941	11.7863	11.9187	14.2732	15.973	17.843	12.0459	10.1542	15.0111	13.9227	13.8706	12.8064	16.4723	15.4251	11.6178	16.6752	13.2112	12.3065	13.1307	16.0745	15.4496	11.6895	13.3956	12.1184	16.715	15.191	16.7319	12.4493	14.9563	13.5845	14.3558	13.9072	13.5208	17.691	15.692
MA_28188g0010	Archeaplastidia II	NE	NE	'RNA.regulation of transcription.MYB domain transcription factor family'	0	0	0	0	0	0	0	0	0	0	0	0	0	0	0	0	0	0	0	0	0	0	0	0	0	0	0	0	0	0	0	0	0	0	0	0
MA_827806g0010	Embryophyta	NE	NE	'signalling.receptor kinases.misc'	0.179895	0.429653	0.180632	0.28044	0.153475	0.284217	0.302424	0.202453	0.157024	0.258813	0.111382	0.262949	0.496021	0.179698	0.185845	0.239542	0	0.274092	0.183678	0.190301	0.0971269	0	0.208741	0.0443564	0.0862523	0.27628	0.098643	0.134573	0	0.119174	0.25471	0.194875	0.126814	0	0.492785	0.0533741
MA_496147g0010	Specific	NE	NE	'not assigned.unknown'	0.404763	0.472619	0	0.09348	0.102317	0.34106	0.100808	0.303679	0	0	0.111382	0.262949	0.180371	0	0	0	0	0	0.183678	0.126867	0.0971269	0.125606	0.10437	0	0	0.184187	0.197286	0.807439	0	0.119174	0.169806	0.259833	0.253627	0.13127	0.739177	0.587115
MA_10046g0010	Archeaplastidia I	NR	NR	'RNA.processing.splicing'	24.8255	22.9864	21.721	21.6406	19.2867	18.872	27.0165	22.2698	15.179	18.5828	22.5548	28.7929	23.809	21.5039	17.0977	21.7983	15.6366	17.816	19.4699	17.5077	19.6196	18.7782	18.6301	15.5691	21.9512	26.5229	26.8802	25.0755	17.1675	20.4384	23.4333	22.2807	23.3337	15.3586	15.6213	21.0828
MA_10427921g0010	Specific	NR	NR	'cell wall.cellulose synthesis.cellulose synthase'	1.16932	2.2342	3.43201	1.54242	4.8089	3.4106	2.5202	0.96165	1.5179	2.69165	3.45283	1.38048	1.71353	1.97668	3.28326	3.83267	3.86587	2.63128	1.14799	2.91794	2.67099	2.51213	3.33985	2.17346	3.40697	2.53257	2.56472	1.74945	3.12654	2.50266	1.86787	1.62396	1.47949	2.55976	2.26681	1.86809
MA_206415g0010	Archeaplastidia I	NR	NR	'RNA.transcription'	6.38627	5.3277	6.1415	6.21642	7.72493	6.08224	10.7864	8.24994	6.80438	6.57385	5.4577	7.62553	7.21485	6.76863	5.69924	8.86305	7.84713	7.61975	5.46443	5.07469	11.4124	9.10647	6.47096	6.16554	6.12391	6.12422	7.89144	8.11925	9.43646	6.55457	6.02813	6.36592	6.50976	10.6985	9.21507	7.73925
MA_10427781g0010	Embryophyta	0.00813098	3	'development.unspecified'	15.2461	5.28474	16.4375	16.3123	21.8958	18.0762	16.4821	11.2361	8.37462	4.08924	16.4845	8.87453	3.1565	8.20622	6.00898	4.19198	4.03897	8.00347	3.16845	7.48516	3.44801	7.15957	6.57533	4.83485	5.52015	4.42049	7.64483	6.10065	4.37715	4.23068	3.22632	6.17104	8.91922	7.74492	2.80887	6.77851
MA_412813g0010	Archeaplastidia I	NE	NE	'protein.targeting.secretory pathway.ER'	0	0	0	0.18696	0.204634	0.227373	0.201616	0.202453	0.209365	0.414101	0	0	0.360743	0	0.247793	0	0	0	0.183678	0.253734	0	0	0.417481	0.177426	0	0	0	0	0	0	0	0.259833	0.169085	0.26254	0	0.213496
MA_16738g0010	Archeaplastidia I	NR	NR	'signalling.G-proteins'	58.6907	57.9173	47.9127	54.826	55.0465	58.8329	62.7529	47.6776	46.1127	57.0941	53.5746	64.2911	44.0106	55.4069	64.7978	52.2201	46.3904	55.0924	46.5625	61.2768	57.0621	52.0011	46.7579	60.5465	52.2689	59.9989	53.5631	54.3227	51.5595	68.0484	60.9605	58.2676	51.6131	58.612	55.5861	61.487
MA_79062g0010	Viridiplantae	NR	NR	'RNA.regulation of transcription.putative transcription regulator'	8.00532	6.57369	4.06423	3.92616	4.75774	5.17275	7.35898	6.88339	4.03028	5.22802	5.95892	8.8088	4.87002	5.63054	6.38067	5.86877	3.69277	5.81074	5.00524	7.67546	6.41038	6.15472	4.59229	4.43564	6.77081	7.50562	7.44755	6.95295	4.71823	6.13746	8.23561	6.56079	6.76339	6.56349	8.2295	7.95274
MA_101933g0010	Archeaplastidia I	NR	NR	'not assigned.unknown'	25.9049	29.689	26.6884	29.5397	22.612	25.2953	34.5267	22.371	27.5315	25.3119	27.2328	27.6097	22.8621	29.6502	25.4607	26.4694	20.0794	22.3659	24.8884	32.3511	28.5553	25.8121	21.4481	32.1584	25.3582	27.3978	27.3241	24.3129	30.5832	30.8065	30.6501	31.7646	27.3495	35.3116	26.7089	38.0557
MA_53086g0010	Archeaplastidia I	NR	NR	'not assigned.no ontology'	14.3916	13.8348	14.1345	9.5817	15.501	15.234	14.3651	12.7039	13.2424	18.6863	10.5813	14.3307	11.9947	12.9383	17.6552	18.9238	20.0794	11.7311	12.3983	11.2277	24.7674	17.6477	12.9419	13.7948	14.1885	14.8271	19.7286	12.0219	13.2452	12.2153	19.9523	13.3165	16.528	7.21984	7.786	12.9165
MA_596156g0010	Specific	NE	NE	'not assigned.unknown'	0	0	0	0	0	0	0	0	0	0	0	0	0	0	0	0	0	0	0	0	0	0	0	0	0	0	0	0	0	0	0	0	0	0	0	0
MA_10431795g0010	Specific	NR	NR	'development.unspecified'	0	0	0.0903162	0.18696	0.409268	0.34106	0.50404	0.506131	0.209365	0.20705	0.222763	0.131475	0.946949	1.01829	0.247793	0.479084	0.346197	0.32891	0.183678	0.253734	1.31121	1.06765	0.313111	0.754059	0.258757	2.8549	0.295929	0.538293	0	0.476696	0	1.62396	0.972237	0	0.295671	0.106748
MA_10218559g0010	Archeaplastidia I	NR	NR	'not assigned.unknown'	26.4445	25.6503	28.269	27.3429	25.6815	31.0933	34.5267	25.4584	32.2946	33.2316	25.1723	29.1216	19.8408	24.978	29.3635	23.1158	24.6954	29.4923	23.2353	33.4929	27.6326	28.7639	26.6144	29.9849	30.9646	30.7132	29.9381	26.5109	26.9451	33.3092	34.1311	32.2193	26.969	31.7673	38.0923	41.4717
MA_11734g0010	Archeaplastidia I	0.000250825	12	'protein.postranslational modification'	2.7434	2.32013	2.57401	4.4403	5.52511	5.96855	2.92343	3.54292	4.65838	8.33378	5.29063	2.76097	3.24668	13.2977	3.3452	7.30602	5.82765	6.68783	3.48989	5.51872	4.22502	9.10647	4.64448	8.82693	3.66572	4.19025	5.32672	5.83151	3.01285	6.19705	2.80181	2.07867	2.91671	2.03468	1.42908	1.2276
MA_77536g0010	Viridiplantae	NR	NR	'metal handling.binding, chelation and storage'	0.269842	0.257792	0.270948	1.12176	0	0.568434	0.957675	0.303679	0.418731	0	0.334145	0.525898	0.0901856	0.479195	0.495586	2.03611	0.346197	1.42528	0	0.951504	0.631325	0.125606	1.09589	0.931485	0.431262	1.10512	0.641179	0.583151	1.08008	1.01298	1.44335	0.844459	1.35268	0.984523	0.837734	0.533741
MA_96165g0020	Specific	NE	NE	'not assigned.unknown'	0	0	0	0	0	0	0	0.151839	0	0	0	0	0	0	0	0	0	0	0.0918392	0	0	0	0	0	0	0	0	0	0.0568462	0.059587	0	0	0	0	0	0
MA_164124g0010	Specific	NE	NE	'not assigned.unknown'	0	0	0	0	0	0	0	0	0	0	0	0	0	0	0	0	0	0	0	0	0	0	0	0	0	0	0	0	0	0	0	0	0	0	0	0
MA_10427172g0020	Viridiplantae	NR	NR	'not assigned.unknown'	5.26192	5.02694	3.79328	3.41202	3.58109	4.60431	5.94767	4.80825	3.9256	3.88219	5.34632	5.12751	3.38196	4.37266	3.77884	4.79084	3.63507	4.65956	3.85725	5.51872	4.46784	3.831	4.227	4.08079	5.30452	6.3084	5.17876	4.12691	4.94562	6.13746	5.94323	4.87188	4.3962	6.23532	4.82929	6.93864
MA_8700922g0010	Specific	NE	NE	'not assigned.unknown'	0.0449737	0.343723	0	0.18696	0	0.284217	0.100808	0.202453	0.261707	0.20705	0.111382	0.0657373	0.0450928	0.119799	0.0619482	0.119771	0	0.0548183	0.275518	0	0	0	0.208741	0.0443564	0.0431262	0.736748	0	0.0897155	0	0.238348	0.169806	0.0649583	0.0422712	0.787619	0	0.480367
MA_142595g0010	Specific	NE	NE	'not assigned.unknown'	0	0	0	0	0	0	0	0	0	0	0	0	0	0	0	0	0	0	0	0	0	0	0	0	0	0	0	0	0	0	0	0	0	0	0	0
MA_51922g0010	Specific	NR	NR	'RNA.processing'	1.16932	0.687445	0.270948	0.28044	0.306951	0	0.806463	0.151839	0.314048	0.155288	0	0.854585	1.03713	0.95839	0.185845	1.55702	0.519296	0	0	1.45897	1.26265	1.44447	0.313111	0.133069	0.819397	0.598608	0.937108	1.30087	0.170538	0.536283	0.25471	0.38975	0.972237	1.05016	0.443506	0.693864
MA_10429870g0020	Specific	NR	NR	'not assigned.no ontology'	0.989422	0.429653	0.0903162	0.04674	0	0.454747	0.201616	0.151839	0.104683	0.258813	0.111382	0.328686	0.0901856	0.179698	0.433638	0.598854	1.32709	0.109637	0.459196	0.444035	0.14569	0.251213	0	0.0887128	0.301883	1.79582	0.493215	0.134573	0.739	0.774631	0.169806	0.259833	0.295898	0.26254	2.21753	0.640489
MA_10428374g0020	Archeaplastidia I	NR	NR	'misc.cytochrome P450'	0.584658	1.63268	1.76117	0.28044	1.12549	1.08002	1.71373	0.455518	1.30853	1.96698	3.89836	0.591636	0.360743	0.479195	1.42481	0.359313	3.34657	0	2.02046	0	2.42817	0.18841	0.574036	1.68554	1.94068	4.51258	0.147964	1.48031	0.397923	1.3705	1.95277	0.519667	1.43722	1.3127	0.443506	0.426993
MA_3179g0010	Specific	NE	NE	'not assigned.unknown'	0	0	0	0	0	0	0	0	0	0	0	0	0	0	0	0	0	0	0	0	0	0	0	0	0	0	0	0	0	0	0	0	0	0	0	0
MA_329619g0010	Specific	NE	NE	'RNA.regulation of transcription.DNA methyltransferases'	0	0	0	0	0	0	0	0	0	0	0	0	0	0.0598994	0.0619482	0	0	0	0	0	0.0485635	0	0	0.0443564	0	0	0	0	0	0	0	0	0	0	0	0
MA_10130205g0010	Specific	NR	NR	'Co-factor and vitamine metabolism.lipoic acid'	4.22753	6.61666	3.92875	4.39356	3.37646	7.95807	4.38514	6.1748	3.2975	2.69165	5.23494	5.71914	6.76392	2.27618	7.80548	4.55129	3.63507	6.13965	3.03069	3.99631	5.5848	7.22237	3.65296	2.79445	6.03766	4.00607	8.43398	3.14004	4.54769	4.17109	5.00929	5.19667	4.26939	7.54801	5.66702	6.88526
MA_10427845g0020	Specific	NE	NE	'transport.ABC transporters and multidrug resistance systems'	0	0	0	0	0	0	0	0	0	0	0	0	0	0	0	0	0	0	0	0	0	0	0	0	0	0	0	0	0	0	0	0	0	0	0	0
MA_152834g0020	Specific	NR	NR	'stress.biotic.PR-proteins'	2.42858	0.257792	0.270948	0.42066	0.306951	0.51159	1.20969	0.759197	0.314048	1.08701	0	0	0.270557	0.898491	1.48676	1.43725	0.865493	1.64455	0.275518	1.3321	0.874142	1.13046	0.782777	0.931485	0.258757	2.34838	0.739822	0.269146	0.170538	0.178761	0.509419	0.974375	0.380441	0.196905	1.62619	0.960734
MA_216078g0010	Specific	NE	NE	'not assigned.unknown'	0	0.0429653	0	0	0.0511585	0.0568434	0.302424	0	0	0	0	0.197212	0	0.0598994	0	0	0	0.164455	0	0	0	0.0628032	0.156555	0	0.0431262	0	0	0	0	0	0.25471	0	0.0422712	0	0	0.160122
MA_1034368g0010	Archeaplastidia I	NE	NE	'not assigned.unknown'	0	0	0	0	0	0	0	0	0	0	0	0	0	0	0	0	0	0	0	0	0	0	0	0	0	0	0	0	0	0	0	0	0	0	0	0
MA_10162615g0010	Prokaryotic	NE	NE	'transport.misc'	0.404763	0.558549	0.135474	0.18696	0.409268	0.17053	0.201616	0.253066	0	0.258813	0.0556909	0.328686	0.135278	0.479195	0.309741	0	0.115399	0.219273	0.137759	0.126867	0.0971269	0.251213	0.365296	0.354851	0.172505	0.0460467	0.098643	0.0448577	0.511615	0.476696	0	0.38975	0.422712	0	0.443506	0.320245
MA_43497g0010	Archeaplastidia I	NR	NR	'not assigned.no ontology.pentatricopeptide (PPR) repeat-containing protein'	1.12434	1.28896	0.677371	0.84132	1.53475	0.68212	0.907271	0.80981	0.628096	1.08701	1.00244	0.788847	1.12732	0.658893	0.68143	0.958167	1.32709	0.767456	0.826553	1.1418	1.65116	1.38167	0.574036	1.15327	0.905649	1.19722	1.52897	1.21116	1.02323	1.3705	0.933935	1.16925	1.05678	1.24706	1.42908	0.960734
MA_3606g0010	Prokaryotic	NR	NR	'transport.potassium'	9.26458	13.7919	10.6121	9.62844	7.92956	7.50332	15.9276	11.3373	13.8181	13.3547	11.8065	16.2371	8.52254	9.9433	15.611	12.3364	7.27014	16.3359	8.40329	14.5263	12.238	6.84555	10.7501	13.4844	9.87589	16.1164	12.429	10.8107	16.3148	16.0885	2.88671	9.67879	7.98925	17.3276	9.90497	12.2227
MA_109804g0010	Viridiplantae	NR	NR	'hormone metabolism.auxin.induced-regulated-responsive-activated'	22.262	23.4591	16.9794	25.8005	18.5194	24.67	24.5971	15.6395	26.7988	25.2601	23.0003	27.4124	19.931	27.374	29.921	25.1519	30.0614	21.9273	21.3526	23.5339	33.0717	22.5464	25.0489	33.0455	27.0832	30.2527	24.0196	26.0623	30.4695	28.0655	25.2163	30.0108	24.8132	20.2812	20.4506	30.3699
MA_934499g0010	Specific	NE	NE	'not assigned.unknown'	0	0	0	0	0	0	0	0	0	0	0	0	0	0	0	0	0	0	0	0	0	0	0	0	0	0	0	0	0	0	0	0	0	0	0	0
MA_127639g0010	Specific	NE	NE	'not assigned.unknown'	0	0	0	0	0	0	0	0	0	0	0	0	0	0	0	0	0	0	0	0	0	0	0	0	0	0	0	0	0	0	0	0	0	0	0	0
MA_101752g0020	Embryophyta	0.0308014	1	'RNA.regulation of transcription.TCP transcription factor family'	4.76721	4.89805	3.79328	2.94462	4.5531	3.06954	4.28434	4.65641	3.19282	3.46809	2.4504	3.74703	3.20159	3.29447	2.97351	2.99427	1.61559	3.34392	2.70926	3.04481	3.44801	3.14016	2.97455	2.30653	4.22636	3.91397	3.40318	3.36433	3.01285	3.75398	3.48103	2.40346	3.55078	2.55976	5.2728	3.78956
MA_10371563g0030	Specific	NE	NE	'not assigned.unknown'	0	0	0	0	0	0	0	0	0	0	0	0	0	0	0	0	0	0	0	0	0	0	0	0	0	0	0	0	0	0	0	0	0	0	0	0
MA_656523g0010	Specific	NR	NR	'cell wall.degradation.mannan-xylose-arabinose-fucose'	2.33863	3.0935	1.58053	2.61744	2.60908	1.25055	1.46171	2.83434	4.03028	3.36457	1.55934	2.30081	1.80371	2.09648	2.04429	3.47336	3.00037	3.17946	2.89293	1.83957	2.96237	1.82129	2.55707	2.61703	2.88945	5.15724	3.64979	2.73632	2.27385	3.51563	3.99045	1.42908	3.63532	3.41301	2.5132	3.73619
MA_45719g0010	Specific	NE	NE	'not assigned.unknown'	0	0	0	0	0	0	0	0	0	0	0	0	0	0	0	0	0	0	0	0	0	0	0	0	0	0	0	0	0	0	0	0	0	0	0	0
MA_460096g0010	Specific	NE	NE	'not assigned.unknown'	0	0	0	0	0	0	0	0	0	0	0	0	0	0	0	0	0	0	0	0	0	0	0	0	0	0	0	0	0	0	0	0	0	0	0	0
MA_158483g0010	Archeaplastidia I	NR	NR	'RNA.processing.3' end processing.PabN'	38.2726	41.3326	38.7456	44.9639	36.8341	37.4598	40.7264	43.4261	37.1624	43.0147	34.3056	38.0619	37.0212	42.5286	46.0895	51.5015	40.7936	41.4975	40.9603	37.9967	50.0204	32.0925	38.3039	43.7354	43.5574	40.2909	33.1934	42.4354	42.6346	44.0944	42.5365	53.5257	37.1141	39.9717	42.7737	54.068
MA_10430948g0010	Specific	NE	NE	'not assigned.unknown'	0	0	0	0	0	0	0	0	0	0	0	0	0	0	0	0	0	0	0	0	0	0	0	0	0	0	0	0	0	0	0	0	0	0	0	0
MA_117726g0010	Prokaryotic	NR	NR	'not assigned.unknown'	2.60848	3.86688	3.02559	5.09466	1.89286	3.29691	3.22585	3.23924	2.72175	3.88219	3.00731	3.94424	2.25464	3.35437	3.22131	2.39542	3.69277	2.74092	2.93885	3.55228	5.77905	5.21267	3.4964	4.52435	3.40697	3.5456	2.762	3.36433	2.72862	5.36283	3.31123	3.24792	2.02902	3.54428	5.37135	4.91042
MA_98894g0010	Archeaplastidia II	0.0153461	10	'protein.degradation.aspartate protease'	0.314816	0.558549	0.903162	0.84132	0.409268	1.3074	1.56252	0.253066	1.09917	2.12227	2.56178	8.21716	0.946949	1.85688	1.05312	1.19771	0.288498	2.19273	1.46943	3.23511	0.631325	0.314016	0.887147	4.96792	0.431262	1.61164	1.03575	1.34573	0.397923	0.059587	0.594323	0.194875	0.253627	0.984523	0	0.533741
MA_2006g0010	Specific	NE	NE	'not assigned.unknown'	0	0	0	0	0	0	0	0	0	0	0	0	0	0	0	0	0	0	0	0	0	0	0	0	0	0	0	0	0	0	0	0	0	0	0	0
MA_10432222g0010	Archeaplastidia I	NE	NE	'stress.biotic.PR-proteins'	0.35979	0.128896	0.180632	0	0.255792	0.34106	0.604847	0.253066	0.261707	0.258813	0.167073	0.525898	0.0901856	0.179698	0.0619482	0	0	0.274092	0.229598	0.190301	0	0.18841	0.156555	0	0.733145	0.414421	0.443893	0.0448577	0.170538	0	0.764129	0.0649583	0.464983	0.459444	0.344949	0.0533741
MA_7266696g0010	Specific	NR	NR	'signalling.receptor kinases.S-locus glycoprotein like'	0.944448	4.12467	1.44506	1.96308	1.2278	5.45696	1.76414	0.860423	3.50687	5.33155	2.72885	5.39046	6.2679	1.01829	3.96469	0.838396	2.65418	1.53491	2.43374	1.3321	2.76812	2.88895	3.70514	2.17346	0.905649	5.06514	1.72625	4.62035	4.03608	2.91976	1.44335	3.18296	1.77539	0.918889	7.5396	0.747238
MA_30958g0010	Archeaplastidia II	NR	NR	'nucleotide metabolism.deoxynucleotide metabolism.dUTP diphosphatase'	5.44182	4.81212	6.90919	8.31972	5.88322	6.25277	7.15736	9.11036	8.00823	9.11021	8.91054	8.61158	8.25199	8.62551	5.01781	6.94671	7.03934	9.26429	5.60219	5.26499	5.5848	6.90836	5.16633	4.87921	7.37457	11.6959	6.46112	4.39606	5.45723	5.36283	10.3582	8.76938	8.62332	8.86071	7.786	4.3233
MA_10431524g0010	Archeaplastidia II	NR	NR	'RNA.transcription'	11.2884	13.4052	10.5218	11.5448	10.0271	13.2445	15.4236	11.0337	10.1019	11.2325	9.85728	8.54585	7.35013	12.3393	13.0711	9.34213	10.559	15.2943	10.5156	11.2277	14.3748	13.0631	7.98432	10.202	12.9378	9.62377	10.3082	9.8687	11.824	12.8112	9.16955	11.4976	10.6101	13.9146	11.0384	15.6386
MA_175892g0020	Specific	NE	NE	'not assigned.unknown'	0	0	0	0	0	0	0	0	0	0	0	0	0	0	0	0	0	0	0	0	0	0	0	0	0	0	0	0	0	0	0	0	0	0	0	0
MA_3330001g0010	Specific	NR	NR	'not assigned.unknown'	392.261	271.111	99.98	251.882	98.5823	328.27	219.912	75.8185	261.183	226.824	228.444	151.393	362.817	197.668	250.642	165.164	226.586	199.539	83.6196	175.838	138.454	151.042	255.916	47.5501	69.0018	104.388	214.006	248.557	328.116	323.856	351.33	311.67	265.04	118.012	147.835	259.452
MA_10208189g0010	Specific	NE	NE	'not assigned.unknown'	0	0.0429653	0.22579	0	0	0	0	0.0506131	0	0	0	0	0.0450928	0	0	0	0.173099	0	0	0	0.0485635	0	0	0	0	0	0.0493215	0	0	0.059587	0.25471	0	0	0	0	0
MA_190530g0010	Specific	NR	NR	'not assigned.unknown'	31.2118	38.8836	39.1069	46.1791	48.2936	29.6722	42.8434	40.1868	39.8318	37.062	41.7681	37.6017	28.7692	38.9346	36.7972	26.5891	38.7741	46.5956	37.7459	38.0601	33.1688	44.9671	39.7129	45.3323	34.5009	35.2718	39.9997	35.617	39.7923	27.1121	28.6973	32.4792	33.3097	40.4311	34.1993	30.53
MA_10430364g0010	Specific	NE	NE	'cell.cycle'	0	0.0859307	0	0	0	0.113687	0	0	0	0	0.278454	0.328686	0	0	0.123896	0	0	0.109637	0.367357	0.507469	0	0	0	0.354851	0	0.230234	0.394572	0.0897155	0	0	0.169806	0.324792	0.338169	0	0.0985569	0.266871
MA_616354g0010	Gymnospermae	NE	NE	'RNA.regulation of transcription.bHLH,Basic Helix-Loop-Helix family'	0	0	0	0	0	0	0	0	0	0	0	0	0	0	0	0	0	0	0	0	0	0	0	0	0	0	0	0	0	0	0	0	0	0	0	0
MA_10192193g0010	Specific	NE	NE	'not assigned.unknown'	0.494711	0.214827	0.135474	0.28044	0.255792	0	0	0.0506131	0	0.310575	0.278454	0.0657373	0.586207	0.299497	0.185845	0	0	0.0548183	0.137759	0	0.242817	0.376819	0.260926	0.133069	0.0431262	0.27628	0.246607	0.583151	0.284231	0.059587	0	0	0.126814	0.196905	0.542063	0
MA_10431137g0010	Viridiplantae	NR	NR	'not assigned.no ontology'	19.2487	21.6116	21.3146	22.9026	17.5985	16.1435	21.0184	16.4999	17.325	21.585	19.1577	23.6654	17.4058	23.84	18.2128	18.3249	19.2716	20.831	16.9903	17.1905	23.0676	18.3385	20.6653	20.7144	21.6925	29.0555	20.4191	20.0065	21.6584	21.3917	22.9239	21.9559	18.5148	21.3313	17.1982	24.3386
MA_704658g0010	Archeaplastidia II	NE	NE	'transport.metal'	0.0449737	0	0.0451581	0.04674	0.0511585	0.0568434	0	0	0	0.155288	0	0.0657373	0	0	0.309741	0	0	0	0	0	0	0.0628032	0	0.0443564	0	0	0	0	0	0.059587	0.0849032	0.0649583	0	0.0656349	0	0
MA_10436604g0010	Specific	NR	NR	'stress.biotic.PR-proteins'	0.494711	0.730411	0.316107	0.42066	0.562743	0.34106	0.856867	0.506131	0.366389	0.465863	0.612599	0.197212	0.31565	0.119799	0.867275	0.239542	0.230798	0.32891	0.551035	0.697769	0.825579	0.18841	0.10437	0.443564	0.690018	0.230234	0.789144	0.269146	0.227385	0.834218	0.679226	0.649583	0	0.721984	1.92186	0.960734
MA_167170g0010	Specific	NR	NR	'not assigned.unknown'	1.34921	1.76158	0.94832	3.22506	1.38128	1.36424	2.16737	1.36655	0.994486	1.81169	1.50365	2.10359	1.17241	1.07819	2.41598	1.07794	1.55789	1.97346	1.05615	1.71271	1.31121	1.13046	1.51337	1.19762	1.29378	0.874888	1.33168	1.48031	1.53485	1.72802	1.35845	0.844459	1.09905	1.24706	1.57691	2.02822
MA_6119g0010	Archeaplastidia I	NR	NR	'cell.vesicle transport'	3.01324	3.2224	2.7998	3.17832	2.35329	3.69482	3.07464	2.27759	2.19834	2.58813	2.78454	2.30081	2.02918	2.75537	2.91157	2.8745	1.78868	3.39874	2.3419	4.18662	2.96237	1.25606	3.02674	4.21386	2.6307	2.30234	2.61404	1.97374	3.41077	2.62183	2.5471	3.96246	3.29715	4.26627	3.59733	4.16318
MA_10368951g0010	Archeaplastidia II	NE	NE	'not assigned.unknown'	0.179895	0.0859307	0.180632	0.09348	0	0.113687	0.352828	0	0.209365	0.103525	0.111382	0.262949	0.0901856	0.539095	0.123896	0	0.230798	0	0.183678	0.126867	0.437071	0.753639	0	0.0887128	0.172505	0.184187	0.098643	0.0897155	0	0	0.169806	0	0.169085	0	0	0
MA_10435367g0010	Archeaplastidia I	NR	NR	'not assigned.no ontology'	1.25926	0.988202	0.632213	1.35546	0.511585	1.47793	1.76414	1.1641	0.837462	1.2423	0.723981	0.920322	0.450928	0.838592	1.23896	0.718625	1.09629	0.603001	1.05615	0.951504	0.825579	1.25606	0.417481	0.62099	0.991901	1.24326	0.591858	1.07659	0.852692	1.13215	1.27355	0.649583	0.845424	1.3127	1.1334	1.38773
MA_10430124g0010	Tracheophyta	NR	NR	'cell.organisation'	1.709	1.63268	2.57401	2.8044	1.73939	2.16005	3.12505	1.46778	2.66941	3.31281	1.50365	2.49802	1.12732	1.49749	1.92039	2.39542	2.07718	1.97346	1.28575	1.39554	1.94254	1.75849	1.82648	3.72594	2.41506	1.88792	1.97286	1.61488	2.04646	2.26431	2.46219	1.62396	1.6063	3.34738	2.71032	2.77545
MA_481829g0010	Prokaryotic	NR	NR	'lipid metabolism.glyceral metabolism.glycerol kinase'	23.7011	23.4161	16.6182	20.6123	20.5657	25.8069	21.4217	18.322	22.3498	28.8835	20.717	26.8208	16.053	19.2876	22.7969	20.9599	19.5601	21.9273	20.0669	23.5973	23.8447	29.5175	18.5779	19.6499	24.3231	24.1745	18.1503	22.4289	21.1468	21.928	24.1974	22.7354	20.0788	24.8756	23.4073	28.7687
MA_5699g0010	Gymnospermae	NR	NR	'not assigned.no ontology.pentatricopeptide (PPR) repeat-containing protein'	1.39419	1.33193	0.722529	0.4674	0.460426	0.51159	1.3105	1.51839	0.575755	0.983489	0.891054	1.31475	0.721485	1.01829	1.05312	1.43725	0.980892	1.75419	0.918392	1.26867	1.4569	1.00485	0.991517	0.887128	0.862523	1.01303	1.23304	1.1663	1.70538	1.13215	1.61316	1.16925	1.09905	1.64087	2.02042	1.92147
MA_164845g0010	Archeaplastidia I	NE	NE	'RNA.regulation of transcription.ARF, Auxin Response Factor family'	0	0	0	0	0	0	0	0	0	0	0	0	0	0	0	0	0	0	0	0	0	0	0	0	0	0	0	0	0	0	0	0	0	0	0	0
MA_20537g0010	Viridiplantae	NE	NE	'development.squamosa promoter binding like (SPL)'	0.0899474	0.0859307	0.0903162	0.09348	0.102317	0.113687	0	0	0.157024	0	0.111382	0	0	0.119799	0	0.119771	0.115399	0.109637	0	0	0	0.125606	0	0.133069	0	0.13814	0.0493215	0.0897155	0	0.119174	0	0.129917	0.126814	0.13127	0.0492785	0.0533741
MA_10431664g0010	Specific	NR	NR	'not assigned.unknown'	6.02648	5.4566	4.83191	5.98272	5.11585	6.4233	5.79645	4.55518	6.69969	5.17626	5.40201	6.90242	2.29973	4.91175	5.76118	5.749	6.05845	4.82401	5.18891	4.88438	6.75032	4.39623	3.75733	6.2099	6.64143	6.63073	5.57333	5.24835	4.14977	6.73333	6.19793	6.04113	4.77664	9.32016	5.91342	6.56502
MA_555442g0010	Archeaplastidia I	NE	NE	'RNA.regulation of transcription.SET-domain transcriptional regulator family'	0	0	0	0	0	0	0	0	0	0	0	0	0	0	0	0	0	0	0	0	0	0	0	0	0	0	0	0	0	0	0	0	0	0	0	0
MA_522331g0010	Specific	NE	NE	'not assigned.unknown'	0.134921	0.257792	0.135474	0.14022	0	0	0.151212	0.151839	0	0.310575	0	0	0	0	0.991171	0	0	0.164455	0.137759	0.190301	0.14569	0	0	0	0.129378	0.13814	0	0.134573	0	0.178761	0	0	0.253627	0.196905	0	0.320245
MA_22848g0010	Specific	NE	NE	'not assigned.unknown'	0	0	0	0	0	0	0	0	0	0	0	0	0	0	0	0	0	0	0	0	0	0	0	0	0	0	0	0	0	0	0	0	0	0	0	0
MA_10436089g0010	Archeaplastidia II	NE	NE	'development.unspecified'	0	0	0	0	0	0	0	0	0	0	0	0	0	0	0	0	0	0	0	0	0	0	0	0	0	0	0	0	0	0	0	0	0	0	0	0
MA_46890g0010	Archeaplastidia I	NR	NR	'RNA.transcription'	1.84392	1.76158	1.3999	1.1685	1.12549	2.16005	1.81454	1.51839	0.889803	1.91522	1.94918	1.18327	1.03713	1.31779	1.36286	2.03611	1.55789	0.877093	1.42351	1.96644	1.60259	1.63288	1.20026	1.46376	1.29378	1.61164	2.0715	1.48031	2.10331	2.20472	1.35845	1.42908	2.11356	1.18143	3.2031	2.34846
MA_10433901g0010	Tracheophyta	NE	NE	'cell wall.degradation.pectate lyases and polygalacturonases'	0	0	0	0	0	0	0	0	0	0	0	0	0	0	0	0	0	0	0	0	0	0	0	0	0	0	0	0	0	0	0	0	0	0	0	0
MA_26179g0010	Archeaplastidia I	NE	NE	'misc.cytochrome P450'	0.179895	0.0429653	0.0903162	0.09348	0.0511585	0.227373	0.352828	0.202453	0.0523413	0.103525	0	0.131475	0	0.0598994	0.185845	0	0.0576995	0	0.0459196	0.0634336	0	0.0628032	0.10437	0.133069	0.0431262	0	0.098643	0.0448577	0.0568462	0.178761	0.169806	0.0649583	0.211356	0	0.0985569	0.106748
MA_169087g0040	Specific	NE	NE	'not assigned.unknown'	0	0	0	0	0	0	0	0	0	0	0	0	0	0	0	0	0	0	0	0	0	0	0	0	0	0	0	0	0	0	0	0	0	0	0	0
MA_10433880g0010	Archeaplastidia II	NE	NE	'stress.biotic.PR-proteins'	0.134921	0.429653	0.316107	0.09348	0.0511585	0	0.151212	0.151839	0.261707	0.0517626	0.0556909	0.197212	0	0	0.0619482	0.119771	0.0576995	0.164455	0.137759	0.0634336	0.14569	0.0628032	0.0521851	0.0443564	0.0862523	0.0460467	0.246607	0.0448577	0.0568462	0.059587	0.424516	0.0649583	0.295898	0.459444	0.197114	0.426993
MA_416362g0010	Prokaryotic	NR	NR	'transport.sugars'	2.15874	1.50379	0	0.2337	0	1.3074	0	0.0506131	0	0.103525	0.167073	0.197212	0	0.119799	3.03546	3.7129	0.230798	0.219273	0.0918392	0.0634336	0.14569	0	0.0521851	1.33069	0.0431262	0.27628	0.197286	0.628008	0.113692	0.476696	0	0	3.46624	0.0656349	0.197114	0.106748
MA_6661912g0010	Specific	NE	NE	'secondary metabolism.flavonoids.isoflavones.isoflavone reductase'	0	0	0	0	0	0	0	0	0	0	0	0	0	0	0	0	0	0	0	0	0	0	0	0	0	0	0	0	0	0	0	0	0	0	0	0
MA_9676389g0020	Viridiplantae	NE	NE	'not assigned.unknown'	0	0	0	0	0	0	0	0	0	0	0	0	0	0	0	0	0	0	0	0	0	0	0	0	0	0	0	0	0	0	0	0	0	0	0	0
MA_67779g0010	Specific	NR	NR	'not assigned.unknown'	9.12966	6.27294	3.79328	2.337	4.29731	2.84217	4.53636	4.55518	7.95588	6.98795	5.62478	4.4044	3.56233	6.04984	5.94703	9.4619	2.59648	4.60474	3.07661	6.08962	6.55607	6.02911	6.15784	5.23406	6.29642	2.30234	3.60047	3.27461	2.84231	7.38879	11.4619	4.74196	2.83217	8.86071	9.70786	11.7423
MA_4626494g0010	Specific	NE	NE	'not assigned.unknown'	0	0.128896	0	0	0	0	0	0	0	0	0	0	0	0	0	0	0	0.383728	0.137759	0	0.14569	0	0	0	0	0	0.147964	0	0	0	0	0	0	0	0	0
MA_165486g0020	Specific	NE	NE	'not assigned.unknown'	0	0	0	0	0	0	0	0.0506131	0	0	0	0	0	0	0	0	0	0	0	0	0	0	0	0	0	0	0	0	0	0	0	0.0649583	0	0	0	0
MA_29225g0010	Specific	NE	NE	'not assigned.unknown'	0	0	0	0	0	0	0	0	0	0	0	0	0	0	0	0	0	0	0	0	0	0	0	0	0	0	0	0	0	0	0	0	0	0	0	0
MA_499604g0020	Archeaplastidia I	NR	NR	'not assigned.unknown'	13.9868	15.7683	13.2765	16.0786	13.557	15.2909	11.4417	12.7545	11.5674	13.6653	14.7024	15.514	12.4907	11.2611	13.195	12.6957	8.88573	13.3209	11.5258	14.7166	13.355	10.865	11.0632	10.8673	14.3179	16.6229	18.6928	11.349	16.8265	12.1558	14.1788	17.2789	13.2731	15.4242	11.2848	15.4251
MA_459474g0010	Embryophyta	NE	NE	'not assigned.unknown'	0	0	0	0.4674	0	0	0	0	0	0.517626	0	0	0	0	0	0	0	0	0	0	0	0.125606	0	0	0	0	0	0.448577	0	0	0	0	0	0	0	0
MA_172404g0020	Archeaplastidia I	NE	NE	'misc.cytochrome P450'	0	0	0	0	0	0	0	0	0	0	0	0	0	0	0	0	0	0	0	0	0	0	0	0	0	0	0	0	0	0	0	0	0	0	0	0
MA_38767g0010	Archeaplastidia I	0.049261	21	'RNA.regulation of transcription.MYB domain transcription factor family'	1.66403	2.14827	0.94832	0.65436	1.68823	1.19371	1.81454	1.67023	1.04683	1.08701	1.61504	1.0518	0.856764	1.49749	1.23896	2.03611	1.32709	1.04155	1.65311	2.15674	2.08823	1.31887	1.46118	0.798416	2.11318	2.25629	2.46607	1.48031	1.08008	2.14513	2.80181	1.559	2.11356	1.83778	2.75959	2.45521
MA_80720g0010	Tracheophyta	0.0308014	20	'not assigned.no ontology.pentatricopeptide (PPR) repeat-containing protein'	0.584658	0.472619	0.632213	0.37392	0.409268	0.284217	0.352828	1.1641	0.366389	0.258813	0.278454	0.262949	0.405835	0.419296	0.309741	0.119771	0.461596	0.603001	0.183678	0.761203	0.582762	0.628032	0.626222	0.487921	0.517514	0.598608	0.394572	0.717724	0.682154	0.536283	0.25471	0.454708	0.803152	0.328174	1.42908	0.640489
MA_17801g0010	Tracheophyta	NE	NE	'not assigned.unknown'	0.0449737	0.171861	0.135474	0.04674	0.102317	0.227373	0.100808	0.151839	0.104683	0.103525	0.111382	0.525898	0.0450928	0	0	0.359313	0.0576995	0.164455	0.459196	0.190301	0.0485635	0.18841	0.0521851	0.177426	0.172505	0.13814	0.147964	0.0448577	0.170538	0.297935	0.424516	0.324792	0.338169	0	0.197114	0.106748
MA_10086718g0010	Streptophyta	NR	NR	'RNA.regulation of transcription.EIN3-like(EIL) transcription factor family'	17.4948	15.8112	10.7025	9.76866	13.3524	10.175	17.6414	15.437	13.1377	11.3878	15.0365	16.5001	11.679	12.519	14.1242	14.9714	11.5399	12.1697	10.1023	18.9666	17.5314	14.696	12.2635	10.9117	17.0348	16.9913	14.6485	14.2199	12.9041	18.5912	15.4524	13.8361	14.5413	18.2465	18.0852	17.5067
MA_9297028g0010	Archeaplastidia I	NE	NE	'not assigned.unknown'	0	0	0	0	0	0	0	0	0	0	0	0	0	0.239598	0	0	0	0.109637	0	0	0	0	0	0	0	0	0	0	0	0	0	0.129917	0	0	0	0.106748
MA_365720g0010	Specific	NE	NE	'signalling.receptor kinases.leucine rich repeat XIII'	0.449737	0	0	0	0	0	0	0.101226	0	0	0.111382	0	0	0	0	0	0	0	0	0	0	0	0	0	0	0	0	0	0	0	0	0	0.0845424	0	0.246392	0
MA_10432576g0010	Viridiplantae	NE	NE	'transport.misc'	0	0	0	0	0	0	0	0	0	0	0	0	0	0	0	0	0	0	0	0	0	0	0	0	0	0	0	0	0	0	0	0	0	0	0	0
MA_79718g0010	Viridiplantae	NE	NE	'misc.gluco-, galacto- and mannosidases.endoglucanase'	0	0	0	0	0	0	0	0	0	0	0	0	0	0	0	0	0	0	0	0	0	0	0	0	0	0	0	0	0	0	0	0	0	0	0	0
MA_391155g0010	Specific	NE	NE	'signalling.G-proteins'	0	0	0	0	0	0	0	0	0	0	0	0	0	0	0	0	0	0	0	0	0	0	0	0	0	0	0	0	0	0	0	0	0	0	0	0
MA_134042g0010	Specific	NE	NE	'not assigned.unknown'	0	0	0	0	0	0	0	0	0	0	0	0	0	0	0	0	0	0	0	0	0	0	0	0	0	0	0	0	0	0	0	0	0	0	0	0
MA_108672g0020	Streptophyta	NR	NR	'not assigned.unknown'	1.07937	3.78095	0.632213	5.00118	0.716218	10.0044	2.21777	1.21472	4.60604	3.00223	0.222763	8.01995	1.08223	0.239598	5.76118	3.47336	1.67329	1.31564	3.58173	1.20524	1.89398	1.50728	0.208741	3.68158	0.819397	1.33536	0.937108	2.19803	2.50123	3.45605	1.18865	5.39154	0	2.23159	1.18268	3.0957
MA_184118g0010	Specific	NE	NE	'not assigned.unknown'	0	0	0	0	0	0	0	0	0	0	0	0	0	0	0	0	0	0	0	0	0	0	0	0	0	0	0	0	0	0	0	0	0	0	0	0
MA_10061167g0010	Embryophyta	NR	NR	'misc.GDSL-motif lipase'	1.39419	1.58972	1.85148	1.54242	1.53475	0.738964	2.31858	1.82207	1.46556	1.29406	2.33902	1.31475	0.541114	1.61728	2.10624	0.838396	0.634695	1.48009	0.918392	1.26867	1.55403	1.00485	1.46118	1.28634	1.72505	0.874888	0.739822	0.942012	1.59169	1.25133	0.849032	1.16925	1.39495	1.24706	2.02042	1.06748
MA_10320g0010	Archeaplastidia I	1.1e-06	11	'RNA.regulation of transcription.MYB domain transcription factor family'	0.179895	0.472619	0.270948	0.84132	0.102317	0.68212	0.756059	1.36655	1.20385	1.2423	0.835363	1.84064	1.35278	1.61728	2.10624	5.15015	1.55789	2.57646	1.46943	0.634336	0.388508	0.816442	2.19178	1.50812	1.50942	0.184187	1.33168	0.224289	1.19377	0.715044	0.339613	0.714542	0.0845424	0.196905	0	0.160122
MA_10271793g0010	Embryophyta	NR	NR	'RNA.processing.RNA helicase'	34.3149	35.7472	33.7782	30.7549	35.2482	29.7859	38.1558	31.4308	24.3387	36.9585	34.417	32.6057	26.8753	41.8098	33.8237	31.9788	40.4474	28.5603	28.9293	38.3773	35.1114	39.9429	28.9627	33.1786	36.0103	33.5681	34.5744	29.7855	28.5936	36.8248	27.3388	28.8415	30.5621	31.9642	40.2112	35.6005
MA_173860g0010	Specific	NE	NE	'not assigned.unknown'	0	0	0	0	0	0	0	0	0	0	0	0	0	0	0	0	0	0	0	0	0	0	0	0	0	0	0	0	0	0	0	0	0	0	0	0
MA_646875g0010	Archeaplastidia I	NR	NR	'not assigned.unknown'	62.7833	61.2256	65.8856	66.3241	53.3071	56.957	63.9626	55.1177	62.1292	57.9741	57.7514	59.4265	51.3607	72.2387	68.3908	56.4121	59.6613	64.4663	53.4045	65.5269	73.0394	64.3105	54.116	65.1152	70.425	60.5515	66.0908	55.8927	64.9752	63.4006	56.121	65.6079	58.6724	71.017	53.3193	68.8526
MA_3243g0020	Specific	NE	NE	'minor CHO metabolism.others.Xylose isomerase'	0	0	0	0	0	0	0	0	0	0	0	0	0	0	0	0	0	0	0	0	0	0	0	0	0	0	0	0	0	0	0	0	0	0	0	0
MA_138368g0010	Archeaplastidia I	NE	NE	'RNA.regulation of transcription.AP2/EREBP, APETALA2/Ethylene-responsive element binding protein family'	0	0	0	0	0	0	0	0	0	0	0	0	0	0	0	0	0	0	0	0	0	0	0	0	0	0	0	0	0	0	0	0	0	0	0	0
MA_16667g0010	Archeaplastidia II	NE	NE	'not assigned.unknown'	0	0	0	0	0	0	0	0	0	0	0	0	0	0	0	0	0	0	0	0	0	0	0	0	0	0	0	0	0	0	0	0	0	0	0	0
MA_8818361g0010	Embryophyta	NE	NE	'not assigned.unknown'	0	0	0.0451581	0.04674	0	0	0	0	0	0.103525	0	0	0	0	0	0	0	0.0548183	0	0	0	0	0	0	0	0	0	0	0	0	0	0	0	0	0	0
MA_112563g0010	Prokaryotic	NR	NR	'lipid metabolism.FA desaturation.desaturase'	14.0768	22.9005	21.4501	13.1807	24.863	13.074	13.8611	17.006	18.7905	18.1169	19.6589	10.7152	27.4164	27.6136	14.5578	13.1748	23.8876	14.8009	20.3883	16.0487	19.5711	33.2229	16.073	15.1699	10.264	10.9591	10.5548	22.4737	17.6223	16.9823	9.08464	10.7181	16.528	11.0267	20.8448	8.8601
MA_10432043g0010	Specific	NE	NE	'secondary metabolism.flavonoids.dihydroflavonols.flavanone 3-hydroxylase'	0	0	0.0451581	0	0	0	0	0	0.157024	0.0517626	0	0	0	0.119799	0	0	0.0576995	0	0.0459196	0	0.0971269	0.0628032	0	0	0	0.0920935	0.098643	0.0448577	0	0	0	0	0.126814	0	0	0
MA_730356g0010	Specific	NR	NR	'not assigned.unknown'	0.629632	1.67565	0.632213	0.18696	1.4836	1.36424	0.453636	0.202453	2.56473	0.724676	1.05813	2.89244	0.180371	1.73708	2.10624	1.07794	0.519296	1.31564	0.872472	1.83957	0.679888	0.565229	1.25244	1.95168	0.819397	0.184187	2.66336	2.42232	1.64854	2.32389	2.03768	0.584625	1.64858	2.55976	1.42908	1.28098
MA_169951g0010	Specific	NE	NE	'misc.acid and other phosphatases'	0	0	0	0	0	0	0	0	0	0	0	0	0	0	0	0	0	0	0	0	0	0	0	0	0	0	0	0	0	0	0	0	0	0	0	0
MA_299373g0010	Embryophyta	NE	NE	'lipid metabolism.lipid degradation.lipases.triacylglycerol lipase'	0	0	0	0	0	0	0	0	0	0	0	0	0	0	0	0	0	0	0	0	0	0	0	0	0	0	0	0	0	0	0	0	0	0	0	0
MA_168191g0010	Archeaplastidia I	NE	NE	'not assigned.unknown'	0	0	0	0	0	0	0	0	0	0	0	0	0	0	0	0	0	0	0	0	0	0	0	0	0	0	0	0	0	0	0	0	0	0	0	0
MA_7735770g0020	Specific	NE	NE	'glycolysis.cytosolic branch.enolase'	0	0	0.0903162	0.18696	0	0	0	0.354292	0	0	0.111382	0.262949	0.0901856	0.419296	0.247793	0	0	0.65782	0	0.253734	0.0971269	0.251213	0.10437	0.0887128	0.388135	0	0.443893	0.0897155	0	0.119174	0	0.129917	0.380441	0	0.0985569	0.373619
MA_172498g0010	Specific	NE	NE	'not assigned.unknown'	0	0	0	0	0	0	0	0	0	0	0	0	0	0	0	0	0	0	0	0.253734	0	0	0	0	0	0.184187	0	0	0	0	0	0	0	0	0	0
MA_10430472g0010	Viridiplantae	NE	NE	'misc.oxidases - copper, flavone etc'	0	0	0	0	0	0	0	0.0506131	0	0	0.0556909	0.0657373	0.0450928	0	0.0619482	0	0	0.0548183	0	0	0	0	0	0	0.129378	0	0	0	0	0	0	0.0649583	0	0	0	0
MA_10431185g0010	Prokaryotic	NR	NR	'major CHO metabolism.synthesis.sucrose.SPP'	7.51061	6.48776	6.63824	7.10448	7.98072	8.18544	7.45978	7.23768	5.80989	7.14324	5.68047	5.58767	5.36605	8.80521	5.94703	7.18625	9.11652	6.08483	5.87771	6.66052	7.09027	7.03396	6.3144	9.13742	6.85706	6.17026	7.44755	6.77352	6.76469	7.86549	6.62245	6.69071	6.04478	6.76039	6.06125	6.29815
MA_3605079g0010	Archeaplastidia II	NR	NR	'stress.biotic.PR-proteins'	3.32805	2.57792	0.496739	1.1685	0.972011	1.02318	1.61293	1.67023	0.78512	0.983489	1.44796	2.76097	1.03713	2.09648	0.991171	1.43725	0.230798	1.37046	0.642874	2.85451	1.74828	1.82129	1.09589	0.842772	2.58757	2.11815	1.43032	1.79431	1.08008	1.31091	3.22632	1.49404	2.28264	2.10032	2.41464	4.69692
MA_526384g0010	Specific	NE	NE	'not assigned.unknown'	0	0	0	0	0.358109	0.17053	0	0	0	0	0	0	0	0	0	0	0	0	0	0	0	0	0	0	0	0	0	0	0	0	0	0	0	0	0	0
MA_106351g0010	Tracheophyta	NR	NR	'RNA.regulation of transcription.unclassified'	4.90213	5.24177	3.79328	4.30008	4.39963	4.94537	6.65332	4.70702	3.66389	4.81392	5.01218	5.25898	2.88594	4.55235	3.71689	4.91061	3.34657	4.44028	3.03069	4.37692	5.39054	4.52183	3.65296	3.90336	5.04576	5.15724	4.68554	4.3512	4.66139	4.40944	5.264	4.87188	4.56529	5.4477	4.73073	6.03128
MA_1299g0010	Specific	NE	NE	'not assigned.unknown'	0	0	0	0	0	0	0	0	0	0	0	0	0	0	0	0	0	0	0	0	0	0.376819	0	0	0	0	0	0	0	0	0	0	0	0	0	0
MA_10430246g0010	Specific	0.00521707	6	'transport.peptides and oligopeptides'	1.07937	0.687445	0.541897	0.42066	1.63707	1.02318	1.2601	0.657971	1.46556	0.828201	0.501218	0.920322	1.12732	0.479195	0.867275	0.479084	0.288498	1.09637	0.275518	0.380601	0.825579	0.502426	0.260926	0.62099	0.517514	0.368374	0.591858	0.448577	0.284231	0	0.169806	1.03933	0.338169	0.590714	0.887012	0.640489
MA_643312g0010	Prokaryotic	NR	NR	'hormone metabolism.brassinosteroid.synthesis-degradation.sterols.other'	1.16932	0.386688	0.541897	0.65436	0.613901	1.36424	0.352828	0.607358	0.994486	0.879964	0.389836	0	0.405835	2.03658	0.557534	0.838396	0.807793	1.42528	0.551035	1.3321	1.65116	0.251213	0.365296	0.62099	0.733145	0.414421	0.937108	0.762581	0.397923	1.13215	0.764129	0.129917	0.887695	0.787619	4.18867	0.106748
MA_10426135g0010	Archeaplastidia I	NR	NR	'transport.NDP-sugars at the ER'	3.23811	2.2342	1.44506	3.59898	1.53475	2.55795	3.62908	4.30212	3.24516	2.17403	4.00974	4.4044	1.57825	2.81527	3.53105	2.63496	2.30798	3.67283	3.30621	6.02619	4.22502	5.14986	4.17481	3.32673	3.32071	2.39443	2.56472	3.22976	3.80869	4.17109	1.44335	3.70263	1.9022	5.25079	2.71032	5.44416
MA_130858g0010	Embryophyta	NE	NE	'cell wall.pectin*esterases.misc'	0.0449737	0	0	0	0	0	0	0	0	0	0	0	0	0	0	0	0	0	0	0	0	0	0	0	0	0	0	0	0	0	0	0	0	0	0	0
MA_25374g0020	Archeaplastidia I	0.0372682	23	'protein.postranslational modification'	8.27516	8.16341	5.73508	4.86096	6.85523	5.28643	7.51019	7.23768	4.65838	5.84917	6.0703	6.83668	4.68965	5.39095	8.11522	5.749	5.25066	6.68783	5.05116	8.37323	7.5759	5.7779	5.16633	6.25426	8.79773	7.18329	6.85569	5.56236	7.33315	7.15044	8.66013	7.66509	7.65108	8.13873	7.73672	9.34047
MA_10436131g0010	Archeaplastidia I	NR	NR	'not assigned.unknown'	1.8889	2.27716	1.21927	1.96308	1.2278	2.38742	2.92343	2.27759	0.942144	2.0705	2.17194	0.920322	1.21751	1.31779	2.91157	2.03611	1.84638	1.86382	2.15822	1.96644	2.67099	1.19326	1.72211	2.21782	1.9838	1.98001	1.47964	1.88402	1.81908	2.44307	1.69806	1.16925	1.94447	2.16595	2.21753	2.45521
MA_10431174g0020	Streptophyta	NR	NR	'signalling.receptor kinases.misc'	2.83334	3.65205	1.71601	0.9348	1.68823	2.61479	3.7803	3.28985	2.25068	3.72691	3.50852	3.15539	1.03713	2.15638	3.77884	1.19771	1.15399	1.15118	1.8827	1.45897	4.12789	3.20296	0.678407	1.55247	3.10508	3.13118	2.21947	1.61488	0.909539	1.54926	3.82064	3.24792	1.31041	1.70651	3.84372	4.64355
MA_101557g0010	Specific	NE	NE	'not assigned.unknown'	0	0	0	0	0	0	0	0	0	0	0	0	0	0	0	0	0	0	0	0	0	0	0	0	0	0	0	0	0	0	0	0	0	0	0	0
MA_44851g0010	Specific	NR	NR	'not assigned.no ontology'	5.17198	6.05811	3.38686	4.30008	2.60908	4.14957	4.33474	3.99844	3.45453	4.34806	3.17438	3.68129	3.1114	4.19296	6.31872	4.43152	4.55826	6.08483	4.08684	6.91426	4.03077	6.09191	2.76581	5.67762	7.15894	4.19025	3.25522	4.48577	3.97923	5.48201	4.75458	4.22229	3.71986	4.79135	5.91342	7.25888
MA_5557694g0010	Specific	NE	NE	'not assigned.unknown'	0	0	0	0	0	0	0	0	0	0	0	0	0	0	0	0	0	0	0	0	0	0	0	0	0	0	0	0	0	0	0	0	0	0	0	0
MA_24704g0010	Archeaplastidia I	NE	NE	'protein.degradation.ubiquitin.E3.RING'	0	0	0.0451581	0.14022	0	0.0568434	0	0	0	0	0	0	0	0	0	0.119771	0	0	0	0	0	0	0	0	0	0	0	0	0	0	0	0	0	0	0	0.0533741
MA_40853g0010	Specific	NE	NE	'not assigned.unknown'	0	0	0	0	0	0	0	0	0	0	0	0	0	0	0	0	0	0	0	0	0	0	0	0	0	0	0	0	0	0	0	0	0	0	0	0
MA_207261g0010	Embryophyta	0.0449273	21	'not assigned.unknown'	25.3202	23.4161	24.7466	15.9383	16.0638	20.8047	24.0931	25.0029	21.774	19.2557	23.78	29.1216	22.9522	16.652	18.6464	22.8762	15.4058	26.4224	29.4345	29.2429	24.1846	21.9811	29.589	26.3034	31.2233	44.343	23.9209	20.7691	32.5729	21.1534	34.7254	37.2861	35.6769	29.4044	16.8532	26.9539
MA_140700g0010	Archeaplastidia I	0.0188159	16	'protein.degradation.ubiquitin.E3.RING'	4.99208	6.70259	4.29002	3.78594	4.14384	5.40012	4.23393	6.1748	4.23965	6.52209	3.11869	3.68129	3.1565	5.87014	6.9382	7.78511	2.82728	4.60474	4.50012	8.5001	6.31325	8.85526	8.34962	9.09307	5.7789	4.78886	6.6584	8.20897	8.07216	8.64012	4.92439	7.47021	4.26939	5.51333	11.334	4.00306
MA_4682291g0010	Specific	NE	NE	'stress.biotic.PR-proteins'	0	0.171861	0	0.18696	0	0.227373	0	0	0	0	0	0	0	0	0.247793	0	0	0.219273	0	0	0	0	0.208741	0	0	0	0	0	0	0.238348	0	0	0	0.26254	0.197114	0
MA_10429305g0010	Streptophyta	NE	NE	'not assigned.unknown'	0	0	0	0	0	0	0	0	0	0	0	0	0	0	0	0	0	0	0	0	0	0	0	0	0	0	0	0	0	0	0	0	0	0	0	0
MA_10322161g0010	Specific	NE	NE	'not assigned.unknown'	0	0.128896	0	0	0.153475	0	0.302424	0.151839	0	0	0	0	0	0	0.185845	0	0	0	0.137759	0	0	0	0	0	0.129378	0.13814	0	0	0	0.357522	0	0.194875	0	0	0	0
MA_147668g0020	Specific	NE	NE	'signalling.receptor kinases.leucine rich repeat XIV'	0.0899474	0	0	0.32718	0	0	0.100808	0	0.261707	0	0.111382	0	0	0	0	0	0	0.274092	0	0.317168	0	0	0	0	0	0.0920935	0.098643	0	0	0	0.594323	0	0	0	0	0
MA_14659g0010	Specific	NR	NR	'not assigned.no ontology.pentatricopeptide (PPR) repeat-containing protein'	1.30424	1.37489	0.903162	0.88806	1.4836	0.966337	1.15929	0.911036	1.04683	0.672914	0.946745	0.657373	0.992042	1.37769	0.68143	0.838396	1.21169	0.822275	0.872472	1.3321	1.01983	1.38167	1.20026	1.15327	1.20753	1.05908	1.28236	1.43545	1.19377	1.3705	0.933935	1.29917	0.845424	0.918889	1.33052	1.4411
MA_769953g0010	Specific	NE	NE	'not assigned.unknown'	0	0.214827	0	0	0	0	0	0.404905	0	0	0	0	0	0	0	0	0	0.109637	0	0	0	0	0	0	0	0.0920935	0	0	0	0	0	0	0	0	0	0
MA_121319g0010	Specific	NE	NE	'not assigned.unknown'	0	0	0	0	0	0	0	0	0	0	0	0	0	0	0	0	0	0	0	0	0	0	0	0	0	0	0	0	0	0	0	0	0	0	0	0
MA_10435020g0010	Archeaplastidia I	NR	NR	'protein.degradation.ubiquitin.E3.SCF.FBOX'	21.4525	20.4085	16.8891	18.3221	18.2124	15.7456	21.4217	18.8281	15.9118	18.0134	17.7097	22.3507	15.8727	17.3109	23.7881	21.7983	18.1176	18.419	17.8168	19.4107	20.1538	16.5172	17.5342	16.9442	19.1911	23.2997	17.953	19.5131	21.1468	18.2336	15.792	19.7473	18.6416	18.4434	18.0359	18.2539
MA_297827g0010	Streptophyta	NE	NE	'RNA.regulation of transcription.bZIP transcription factor family'	0	0	0	0	0	0	0	0	0	0	0	0	0	0	0	0	0	0	0	0	0.0485635	0	0	0	0	0	0	0	0	0	0	0.194875	0	0	0	0
MA_367698g0010	Specific	NE	NE	'stress.biotic.signalling'	0	0	0	0	0	0	0	0	0.261707	0.0517626	0	0.788847	0	0	0	0	0	0	0	0	0	0	0	0.0887128	0.0431262	0.0460467	0	0	0	0.238348	0	0	0	0	0	0
MA_357400g0010	Specific	NE	NE	'not assigned.unknown'	0.539685	0.128896	0.677371	0.14022	0.767377	0	0	0.151839	0	0.155288	0.167073	0	0.270557	0	0	0	0	0	0.413276	0.570902	0	0.565229	0.156555	0.133069	0.129378	0	0	0.40372	0.341077	0.536283	0.25471	0.584625	0.126814	0	0	0
MA_666372g0010	Archeaplastidia I	NR	NR	'not assigned.unknown'	6.34129	4.08171	5.32865	4.25334	4.39963	3.35376	3.42747	3.89721	4.97243	4.24453	5.06787	5.06177	6.76392	6.28944	6.75236	5.98854	4.44286	5.9752	5.23483	8.62697	5.53623	4.83585	5.21851	6.25426	7.07269	6.26236	5.37604	4.48577	5.40039	11.3811	10.0186	3.83254	3.0858	6.23532	5.37135	4.85704
MA_10432144g0020	Archeaplastidia I	0.0029258	23	'cell.organisation'	23.1165	23.8028	20.7276	21.6874	23.0725	21.9415	24.4963	23.4339	20.3608	21.6885	21.6081	23.6654	15.557	18.9881	20.7527	17.247	18.8677	22.64	20.0209	24.4854	21.5622	18.2757	16.2818	21.0249	23.6763	25.1876	23.5757	19.3785	21.0331	25.9204	24.9615	24.2295	20.882	30.6515	26.364	28.1815
MA_10194g0010	Specific	0.0409376	23	'not assigned.unknown'	20.0583	27.24	26.4175	29.1658	22.4586	27.0574	23.9923	19.3342	20.4655	25.2601	22.4434	30.2392	23.5835	21.444	21.6819	20.6006	15.4635	28.1218	21.9036	18.4592	19.911	18.1501	23.4311	25.5493	28.4201	35.7323	33.0947	23.2363	30.5264	25.3841	26.9143	35.0125	30.0971	33.2769	19.8099	29.249
MA_211710g0010	Specific	NR	NR	'not assigned.unknown'	0.269842	0.257792	0	0.98154	0	0.17053	0.151212	0.759197	0	2.38108	0	0.394424	0.405835	0.179698	0	0	0	0	0.137759	0	0.14569	0.753639	0.156555	0	0.129378	0	0.147964	0.538293	0	0.178761	0.25471	0	0	0	1.33052	0
MA_161726g0010	Streptophyta	NE	NE	'misc.UDP glucosyl and glucoronyl transferases'	0	0	0	0	0	0	0	0	0	0	0	0	0	0	0	0	0	0	0	0	0	0	0	0	0	0	0	0	0	0	0	0	0	0	0	0
MA_10428673g0020	Archeaplastidia I	NR	NR	'protein.targeting.secretory pathway.unspecified'	0.404763	0.64448	0.406423	0.28044	0.767377	1.02318	1.96575	1.36655	0.314048	0.310575	0.334145	0.591636	0.541114	0.359396	1.48676	0	0	0.493365	0.551035	0.190301	1.89398	0.942048	0.469666	0.665346	0.517514	0.414421	1.03575	0.40372	0.341077	0.536283	0.25471	0	0.634068	0.393809	0.591342	0.320245
MA_245541g0010	Archeaplastidia I	NR	NR	'not assigned.unknown'	5.3069	11.171	7.08982	11.0306	10.0271	5.85487	7.30857	8.0981	8.06057	9.05845	8.07518	2.36654	6.40318	9.7636	5.57534	9.70144	12.4054	13.7594	5.55627	5.13812	7.33308	10.0485	11.2198	6.43168	10.6953	4.74282	5.67197	11.3939	10.9713	9.1764	4.83948	11.1728	4.86119	5.90714	12.2211	5.12392
MA_111335g0010	Specific	NR	NR	'RNA.transcription'	6.25135	8.89382	2.39338	9.67518	4.75774	12.2213	10.2824	6.88339	4.86775	8.12673	7.18412	7.49405	5.6366	7.24783	8.42496	10.6596	6.40465	5.48183	6.06139	3.61571	11.121	5.40108	4.85322	5.54455	4.91638	8.5647	5.81994	4.30634	9.77754	7.68673	7.30168	11.6275	8.15834	6.76039	10.5949	9.34047
MA_8787g0010	Viridiplantae	NR	NR	'protein.degradation.serine protease'	20.6879	16.3698	20.863	19.4438	23.2771	24.8974	21.9761	16.2974	20.8319	17.5993	26.3418	18.1435	24.0345	18.6287	19.4517	21.3192	21.4642	26.9158	18.0923	16.0487	16.1716	18.6526	22.1787	23.4645	24.7113	22.1024	22.244	19.9168	31.2654	16.9227	18.7636	28.5167	17.5425	20.6094	20.8941	20.6558
MA_137284g0010	Specific	NE	NE	'stress.biotic.PR-proteins'	0	0.128896	0	0	0	0	0	0	0	0	0	0	0	0	0	0	0	0	0	0	0.14569	0	0	0	0	0	0	0	0	0	0	0	0	0.196905	0.147835	0
MA_10426539g0010	Archeaplastidia I	NR	NR	'DNA.repair'	3.91271	4.42543	3.97391	4.72074	3.3253	2.89901	4.23393	3.89721	3.9256	4.34806	3.39714	4.60161	3.47215	3.89346	4.77001	3.59313	4.38516	4.33065	4.08684	6.47022	5.24485	3.20296	3.75733	3.85901	3.75198	3.13118	4.43893	3.1849	1.81908	4.29027	6.36774	3.31288	3.21261	4.66008	4.92785	4.5368
MA_17234g0010	Specific	NE	NE	'not assigned.unknown'	0	0	0	0	0	0	0	0	0	0	0	0	0	0	0	0	0	0	0	0	0	0	0	0	0	0	0	0	0	0	0	0	0	0	0	0
MA_3186159g0010	Specific	NE	NE	'not assigned.unknown'	0	0	0	0	0	0	0	0	0	0	0	0	0	0	0	0	0	0	0	0	0	0	0	0	0	0	0	0	0	0	0	0	0	0	0	0
MA_10433878g0010	Gymnospermae	NE	NE	'signalling.receptor kinases.leucine rich repeat XII'	0	0	0	0	0	0	0	0	0	0	0	0	0	0	0.0619482	0	0	0	0	0.0634336	0	0	0	0	0	0	0	0	0	0	0	0.0649583	0	0	0.0492785	0
MA_175359g0020	Gymnospermae	NE	NE	'hormone metabolism.salicylic acid.synthesis-degradation'	0	0	0.22579	0	0	0	0	0	0.837462	0	0	0	0	0	0	0	0	0.603001	0	0	0	0.314016	0	0.221782	0.690018	0	0	0	0.284231	0	0	0	0	0	0	0
MA_106318g0010	Specific	NE	NE	'not assigned.unknown'	0	0.171861	0	0	0	0.227373	0	0	0.209365	0	0	0.262949	0.631299	0.239598	0	0.479084	0	0	0.183678	0	0	0	0.208741	0	0	0	0	0	0.227385	0	0.339613	0	0	0.590714	0	0.213496
MA_10435266g0010	Viridiplantae	NR	NR	'not assigned.unknown'	8.41008	5.54253	4.69644	5.23488	3.83688	5.17275	6.30049	4.85886	6.17628	5.27978	6.12599	5.45619	5.14058	5.45085	5.1417	5.15015	4.78906	4.54992	5.23483	6.21649	6.36181	4.58464	5.63599	6.56475	7.46082	3.91397	5.9679	4.57549	6.59415	4.17109	7.21677	4.15733	5.45298	6.10405	5.81486	6.1914
MA_47519g0010	Specific	NE	NE	'not assigned.unknown'	0	0	0	0	0	0	0	0	0	0	0	0	0	0	0	0	0	0	0	0	0	0	0	0	0	0	0	0	0	0	0	0	0	0	0	0
MA_10429393g0010	Archeaplastidia I	0.00159665	23	'protein.degradation.ubiquitin'	21.0477	20.8382	11.9217	12.1991	15.7056	13.9266	20.5648	15.0321	10.0495	11.9572	15.4821	18.4064	11.4987	13.0581	14.2481	18.4447	9.75122	13.9239	10.5615	18.9666	16.0259	13.3771	12.9941	12.0206	19.7949	23.3457	22.3426	19.0197	17.1107	20.2	21.5654	18.3832	20.2902	24.088	21.5347	25.0325
MA_171801g0020	Specific	NE	NE	'RNA.regulation of transcription.putative transcription regulator'	0	0	0	0	0.0511585	0	0	0	0	0	0	0	0	0	0	0	0	0	0	0	0	0	0	0	0	0	0	0	0	0	0	0	0	0	0	0
MA_10394921g0010	Specific	NE	NE	'not assigned.unknown'	0	0	0	0	0	0	0	0	0	0	0	0	0	0	0	0	0	0	0	0	0	0	0	0	0	0	0	0	0	0	0	0	0	0	0	0
MA_478114g0010	Archeaplastidia I	NE	NE	'RNA.processing.degradation dicer'	0.224869	0.171861	0.0903162	0.14022	0.102317	0.113687	0.201616	0.151839	0.104683	0.0517626	0.278454	0.0657373	0.0901856	0.359396	0.247793	0	0.346197	0.493365	0.183678	0.507469	0.485635	0	0.156555	0.0887128	0.129378	0.184187	0.246607	0.269146	0	0.178761	0.424516	0.0649583	0.253627	0.0656349	0.197114	0.106748
MA_10386409g0010	Archeaplastidia II	NE	NE	'transport.sugars'	0	0.300757	0	0	0	0	0	0	0	0	0	0	0	0	0.185845	0	0	0	0.0459196	0	0	0.0628032	0	0	0	0	0	0	0	0	0	0	0	0.0656349	0	0
MA_2394g0010	Specific	NE	NE	'not assigned.unknown'	0	0	0	0	0	0	0	0	0	0	0	0	0	0	0	0	0	0	0	0	0	0	0	0	0	0	0	0	0	0	0	0	0	0	0	0
MA_706426g0010	Specific	NR	NR	'cell wall.cellulose synthesis.cellulose synthase'	1.57408	1.58972	1.85148	1.54242	1.99518	1.64846	1.86495	1.11349	1.46556	1.70817	1.11382	1.0518	1.30769	0.838592	0.805327	1.67679	0.807793	1.31564	1.19391	1.64927	1.26265	1.38167	1.82648	1.46376	1.89755	1.42745	2.17015	1.07659	1.13692	1.19174	1.52826	0.909417	1.31041	2.42849	1.42908	1.76135
MA_409084g0010	Streptophyta	NR	NR	'protein.degradation.ubiquitin.E3.RING'	18.9339	18.5181	16.573	18.0884	19.1333	15.8025	21.4217	17.2085	15.8071	15.1147	21.7751	14.5279	10.5517	15.6337	16.4163	23.5949	16.0405	21.434	12.9493	22.392	18.6484	18.9666	15.6034	19.295	19.493	17.8201	16.4241	12.6499	21.9995	17.3994	21.3107	24.0346	14.2031	26.3196	23.1116	20.8693
MA_7672123g0010	Archeaplastidia II	NE	NE	'stress.biotic.PR-proteins'	0	0	0	0	0	0.0568434	0	0	0	0	0	0	0	0	0	0	0	0	0	0	0	0	0	0	0	0	0	0	0	0	0	0	0	0	0	0
MA_10428358g0010	Specific	NE	NE	'not assigned.unknown'	0.314816	0.0429653	0	0	0.0511585	0	0.25202	0	0	0.155288	0.278454	0.0657373	0	0	0.0619482	0.119771	0	0.0548183	0	0.444035	0.0485635	0.314016	0.156555	0.310495	0.301883	0	0.147964	0.224289	0	0.178761	0	0.584625	0	0	0.246392	0.160122
MA_236495g0010	Archeaplastidia I	NR	NR	'not assigned.unknown'	7.06087	4.51136	5.23834	4.86096	4.70658	3.52429	7.25817	7.3389	5.07711	4.96921	5.23494	4.9303	4.46419	4.97165	4.21248	6.82694	5.42375	6.03001	5.55627	5.96276	5.34198	3.76819	5.63599	5.54455	5.90828	5.75584	4.88283	5.74179	3.06969	7.15044	6.87716	6.10608	6.34068	7.54801	7.14538	6.45827
MA_10433726g0020	Specific	NE	NE	'not assigned.unknown'	0.494711	0.472619	0.767687	0.79458	0	0	0.554443	0.253066	0.104683	0.258813	0.445527	0.131475	0.225464	0.119799	0	0	0.115399	0.109637	0.642874	0.697769	0.0971269	0	0	0	0.603766	0.644654	0.690501	0	0.113692	0.297935	0	0	0.211356	0	0	0.106748
MA_10433117g0010	Embryophyta	NR	NR	'not assigned.unknown'	1.57408	2.06234	1.85148	1.44894	1.33012	1.36424	3.37706	1.97391	2.30302	2.63989	2.00487	3.28686	1.44297	2.69547	2.84962	2.8745	1.21169	1.91864	2.06638	1.07837	1.65116	0.879245	1.51337	2.17346	2.45819	3.08513	2.5154	1.74945	2.04646	2.50266	4.24516	4.80692	3.76213	3.01921	3.44949	3.3092
MA_129080g0010	Archeaplastidia I	0.000570794	15	'signalling.G-proteins'	20.463	23.8887	21.6307	18.883	23.0725	26.8301	26.6133	20.2453	22.2974	28.7282	30.4629	32.8029	26.244	32.4056	31.9653	30.9009	30.8115	34.2066	27.5977	38.0601	30.6921	28.0102	30.737	31.6261	25.4013	35.1797	34.821	23.0569	34.3351	31.1044	21.8201	30.5954	27.6876	24.4818	28.6308	29.249
MA_72350g0010	Specific	NE	NE	'not assigned.unknown'	0	0	0	0	0	0	0	0	0	0	0	0	0	0	0	0	0	0	0	0	0	0	0	0	0	0	0	0	0	0	0	0	0	0	0	0
MA_10429138g0010	Archeaplastidia I	NR	NR	'DNA.unspecified'	17.7646	20.2796	16.4375	21.4069	17.3427	23.0784	19.96	19.1824	18.1101	21.7403	21.0511	21.0359	17.0902	16.1129	20.381	18.9238	19.1562	20.7213	20.6638	17.698	20.5423	19.0294	18.891	19.4725	20.0105	24.6811	20.6657	20.4103	20.1235	19.8425	18.6787	22.9953	22.0233	19.1654	19.3172	22.4705
MA_217617g0010	Specific	NR	NR	'stress.abiotic.heat'	8.99474	14.909	9.4832	12.0122	13.6593	15.1772	11.1897	11.7422	8.4793	15.1147	8.68777	8.34864	10.4615	10.4824	13.3808	15.2109	17.0791	11.8408	15.9341	10.0859	10.1983	12.1838	11.1154	13.5287	11.3853	8.61074	13.1688	16.1039	12.8472	12.3345	9.42426	14.2259	13.8649	15.0304	13.453	10.6748
MA_10211525g0010	Streptophyta	NR	NR	'not assigned.unknown'	15.1561	18.561	12.1475	11.1241	14.4778	12.7329	18.1454	12.299	12.3002	12.423	13.4215	16.1056	10.0106	13.6571	17.8411	11.1387	11.5399	12.9919	12.3983	14.9069	13.8406	13.6911	8.7671	14.4602	13.9297	12.5247	15.1417	10.7659	14.5526	16.2673	14.4335	14.4208	12.0896	16.6713	14.8328	19.2147
MA_130474g0010	Specific	NE	NE	'not assigned.unknown'	0	0	0	0	0	0	0	0	0	0	0	0	0	0	0	0	0	0	0	0	0	0	0	0	0	0	0	0	0	0	0	0	0	0	0	0
MA_200519g0010	Specific	NE	NE	'not assigned.unknown'	0	0	0	0	0	0	0	0	0	0	0	0	0	0	0	0	0	0	0	0	0	0	0	0	0	0	0	0	0	0	0	0	0	0	0	0
MA_33971g0010	Specific	NE	NE	'not assigned.unknown'	0	0	0	0	0	0	0	0	0	0	0	0	0	0	0	0	0	0	0	0	0	0	0	0	0	0	0	0	0	0	0	0	0	0	0	0
MA_124616g0010	Archeaplastidia I	0.0170009	22	'RNA.regulation of transcription.Nucleosome/chromatin assembly factor group'	6.70108	7.64783	5.2835	6.12294	5.83206	6.99173	8.11504	7.3389	5.49584	6.05622	4.62234	6.57373	4.32891	6.04984	6.31872	4.91061	5.36605	6.08483	4.95932	8.1195	8.1101	5.58949	5.9491	5.67762	6.55517	6.67678	6.75704	8.02953	7.16262	8.46136	7.72619	6.236	6.38295	7.08857	8.03239	8.48649
MA_86967g0020	Specific	NE	NE	'not assigned.unknown'	0	0	0	0	0	0	0	0	0	0	0	0	0	0	0	0	0	0	0	0	0	0	0	0	0	0	0	0	0	0	0	0	0	0	0	0
MA_10328059g0010	Specific	NR	NR	'not assigned.unknown'	5.84658	6.05811	6.23182	3.36528	6.54828	9.20862	9.27433	9.71772	5.12945	5.48683	8.01948	9.07175	4.19363	8.44582	6.25677	5.98854	5.65455	6.13965	6.84202	6.72396	6.07043	5.52668	4.43574	3.90336	6.64143	6.86097	5.77061	6.81838	4.66139	6.01829	11.2921	7.40525	6.97474	6.82603	8.27878	6.40489
MA_241496g0010	Gymnospermae	NE	NE	'not assigned.unknown'	0	0	0	0	0.204634	0	0	0	0	0	0	0	0	0	0	0	0	0	0	0	0	0	0	0	0	0.184187	0	0	0	0	0	0	0	0	0.197114	0
MA_154175g0010	Specific	NE	NE	'cell.organisation.cytoskeleton.actin.Actin'	0	0	0	0	0	0	0	0	0	0	0	0	0	0	0	0	0	0	0	0	0	0	0	0	0	0	0	0	0	0	0	0	0	0	0	0
MA_465093g0020	Viridiplantae	NR	NR	'not assigned.unknown'	211.781	195.277	137.235	168.404	97.6615	215.55	178.884	208.577	183.09	179.202	172.308	311.66	302.032	130.82	227.35	231.517	139.344	234.732	233.731	219.1	142.048	128.056	191.311	192.906	202.736	401.574	218.938	195.939	185.432	231.079	328.915	312.774	353.218	156.211	175.826	204.263
MA_86935g0010	Specific	NE	NE	'stress.biotic.PR-proteins'	0	0	0	0	0.0511585	0	0	0	0.0523413	0	0	0	0	0	0	0	0	0	0	0	0	0	0	0	0	0	0	0	0	0	0	0	0	0	0	0
MA_9754375g0010	Archeaplastidia I	NR	NR	'development.unspecified'	0.809527	0.601515	0	2.99136	1.63707	0.568434	0.50404	0.708584	0.942144	0.155288	0.389836	0	1.12732	1.07819	1.54871	1.19771	2.88498	0.164455	0	0.444035	1.74828	2.0097	0.156555	0.133069	1.55254	0.13814	4.5869	2.24289	6.13939	1.90679	1.52826	0.194875	4.86119	2.10032	1.77402	0.373619
MA_9716068g0010	Specific	NE	NE	'not assigned.unknown'	0	0	0	0	0	0	0	0	0.157024	0	0	0	0	0	0	0	0	0	0	0	0	0	0	0.310495	0	0	0.147964	0.134573	0	0.178761	0	0	0.126814	0	0.147835	0
MA_10250723g0010	Archeaplastidia I	NR	NR	'misc.glutathione S transferases'	9.44448	7.00335	4.56097	8.97408	2.50676	11.4824	3.93151	6.73155	10.573	2.22579	3.11869	4.53587	3.65252	3.89346	7.61963	13.5341	3.80817	7.51011	2.25006	4.63065	3.35088	2.44933	4.59229	4.74614	4.22636	6.4005	2.762	1.88402	2.956	4.88614	8.32052	15.7199	1.81766	3.47865	23.4565	12.1693
MA_103132g0010	Specific	NR	NR	'not assigned.unknown'	19.7884	9.28051	10.2057	19.958	9.41316	18.6446	16.8853	11.9447	16.7492	13.6136	15.7605	31.8168	14.069	9.8235	25.4607	21.439	4.50056	15.678	11.4799	15.8584	9.95551	5.52668	11.3764	16.3675	18.2855	26.4769	16.6707	15.7451	15.3485	18.1145	42.1969	41.0537	23.8832	34.3271	22.3231	25.673
MA_257738g0010	Specific	NR	NR	'cell.division'	0.629632	0.472619	1.03864	1.07502	0.869694	0.966337	1.15929	1.01226	1.98897	0.724676	1.11382	0.131475	1.03713	0.838592	0.867275	0.239542	0.807793	0.931911	0.505116	0.317168	0.679888	0.879245	1.0437	0.487921	0.603766	1.61164	0.690501	1.03173	0.795846	1.01298	0.679226	1.49404	1.35268	1.11579	0.985569	1.06748
MA_488410g0010	Specific	5.72e-06	9	'misc.peroxidases'	154.979	124.299	150.873	168.171	275.949	117.893	210.285	186.661	167.335	248.719	257.459	146.857	221.541	236.842	227.969	111.507	198.313	127.288	155.392	154.397	189.543	214.347	171.637	142.384	114.931	111.94	114.525	138.566	144.219	92.5982	82.441	113.157	111.469	86.7693	76.3816	105.414
MA_131708g0010	Tracheophyta	NR	NR	'not assigned.unknown'	0.179895	0.171861	0.541897	0.09348	0	0.397904	0.100808	0	0	0.103525	0.111382	0.262949	0	0	0.123896	2.27565	0	2.35719	0.413276	0.253734	0	0	0.10437	0.177426	0.517514	0	0	0	0.113692	1.43009	0.764129	0.454708	0.169085	0.918889	0	0.106748
MA_185104g0010	Specific	NE	NE	'not assigned.unknown'	0	0	0	0	0	0	0	0	0	0	0	0	0	0	0	0	0	0	0	0	0	0	0	0	0	0	0	0	0	0	0	0	0	0	0	0
MA_10428463g0010	Specific	NR	NR	'stress.abiotic.drought/salt'	0.854501	1.50379	0.406423	1.21524	1.33012	0.34106	1.46171	1.61962	0.680438	0.310575	0.723981	1.70917	2.02918	0.539095	0.371689	0	0.750094	0.164455	0.275518	2.22017	2.5253	1.63288	2.03522	0.975841	1.68192	1.79582	0	2.3326	0.511615	0.178761	1.35845	1.42908	0.929966	1.24706	2.71032	2.24171
MA_116775g0010	Specific	NR	NR	'stress.abiotic.heat'	7.6905	11.7295	10.6573	16.0318	10.8968	17.4509	10.9881	9.05975	12.3526	14.6488	7.96379	9.92633	8.88329	8.08642	12.5755	9.94098	10.3282	13.7046	8.21961	10.7203	8.20723	8.98086	10.2805	12.2424	6.94331	8.38051	7.69415	5.83151	10.1755	10.1894	7.21677	8.44459	8.32742	9.71396	7.786	12.9165
MA_10426382g0010	Archeaplastidia I	NR	NR	'not assigned.no ontology'	9.21961	7.00335	8.12845	7.43166	7.16218	6.30961	9.37514	8.24994	7.48481	8.12673	6.6829	8.48011	5.95225	6.88843	8.17716	9.4619	8.65493	9.31911	7.85225	6.91426	9.27562	7.8504	7.82777	7.58495	8.62523	7.50562	6.80637	7.76039	9.15223	6.85251	8.82993	9.09417	8.15834	8.20436	8.08167	10.0877
MA_7895g0010	Archeaplastidia I	NR	NR	'not assigned.no ontology'	12.3228	10.7413	12.9604	11.685	10.9991	11.4255	12.2986	12.0965	10.6776	11.5431	11.3609	13.9363	8.34217	12.2195	11.6463	15.69	7.09704	11.6215	6.88794	11.5449	10.1498	9.10647	7.41029	11.3109	11.8166	12.1103	11.7878	9.24069	10.9713	11.6791	9.50916	10.4583	11.7937	14.2428	13.8965	13.6104
MA_84752g0010	Streptophyta	NE	NE	'RNA.regulation of transcription.AS2,Lateral Organ Boundaries Gene Family'	0	0	0	0	0	0	0	0.202453	0.261707	0	0	0	0	0	0	0	0	0	0	0	0	0	0	0	0	0	0.0493215	0	0	0	0	0	0	0	0	0
MA_10436626g0030	Streptophyta	NR	NR	'not assigned.unknown'	65.3018	61.6552	40.5068	42.7204	47.0658	52.4096	70.2127	61.2419	45.2229	49.9509	49.899	66.1974	47.3024	46.4819	55.5056	53.0585	36.5815	51.2003	41.4654	78.0867	52.7399	41.0733	41.5915	45.9089	48.6463	53.4603	52.6754	41	42.123	57.0248	63.6774	55.9941	49.7532	74.1018	61.943	72.5354
MA_73152g0010	Specific	NE	NE	'not assigned.unknown'	0	0	0	0	0	0	0	0	0	0	0	0	0	0	0	0	0	0	0	0	0	0	0	0	0	0	0	0	0	0	0	0	0	0	0	0
MA_10428001g0010	Specific	NE	NE	'not assigned.unknown'	0.224869	0	0.22579	0	0	0.284217	0	0.253066	0	0	0	0	0	0.299497	0.309741	0	0.288498	0	0	0	0	0	0	0	0	0	0	0	0	0	0	0	0	0	0.542063	0
MA_10432404g0010	Specific	NR	NR	'not assigned.unknown'	4.04763	5.02694	2.12243	2.52396	1.99518	3.97904	3.72989	4.15028	2.46004	5.07273	4.34389	2.56375	2.11936	3.95336	4.58417	3.7129	4.03897	6.41374	3.94909	5.70902	4.17646	2.70054	3.8617	4.1695	8.10772	5.0191	4.43893	3.31947	4.66139	8.16342	6.96206	4.54708	3.97349	5.90714	2.85815	5.81778
MA_242171g0010	Prokaryotic	NR	NR	'misc.UDP glucosyl and glucoronyl transferases'	40.0266	46.2737	38.3844	38.467	46.0426	35.5839	41.9865	35.3786	32.504	43.2218	40.8214	51.0121	33.504	42.1093	42.3726	38.3267	39.4665	41.8264	36.8734	49.9857	44.4356	45.2811	48.0103	42.0055	42.5655	43.8365	51.393	41.1345	54.4018	49.0401	42.3667	43.7819	46.6674	48.1104	32.2281	46.3287
MA_48139g0010	Specific	NR	NR	'not assigned.unknown'	2.60848	2.57792	1.49022	3.22506	4.8089	2.27373	3.62908	3.74537	2.09365	1.86345	2.33902	3.68129	1.48806	3.05487	2.23014	2.15588	1.26939	4.54992	2.5715	2.85451	4.22502	2.95175	1.72211	1.86297	2.41506	3.17723	3.64979	3.90262	2.38754	4.29027	1.52826	1.559	2.07129	3.67555	4.09011	3.20245
MA_10430818g0020	Specific	NE	NE	'not assigned.unknown'	0	0	0	0	0.0511585	0	0	0	0	0	0	0.0657373	0	0	0	0	0	0	0.0459196	0	0	0	0	0	0	0	0	0	0	0	0.25471	0	0	0	0	0
MA_915056g0010	Specific	NR	NR	'not assigned.unknown'	13.8969	18.647	12.5991	14.4427	12.6361	15.1772	15.1212	14.7284	15.3884	11.8536	10.08	14.4622	16.3687	12.9982	14.7437	14.2527	17.3099	18.09	15.1535	14.7166	13.8406	15.1356	15.3424	12.2424	14.8785	10.821	12.7249	16.0142	11.824	8.81888	15.3675	8.44459	13.0618	9.71396	12.1718	14.7313
MA_820949g0010	Archeaplastidia I	NR	NR	'secondary metabolism.N misc.alkaloid-like'	2.33863	0.687445	1.3999	0.98154	1.17664	1.76214	3.8307	1.06288	1.36088	0.724676	2.89592	0.920322	1.2626	2.39598	0.68143	3.11404	2.19258	2.0831	0.734714	1.77614	2.5253	1.44447	0.991517	0.842772	1.94068	2.1642	1.52897	1.70459	1.59169	1.13215	2.97161	1.36413	2.11356	2.16595	2.11897	1.2276
MA_7822074g0010	Embryophyta	NE	NE	'not assigned.unknown'	0	0	0	0	0	0	0	0	0	0	0	0	0	0	0	0	0	0	0	0	0	0	0	0	0	0	0	0	0	0	0	0	0	0	0	0
MA_7885291g0010	Specific	NE	NE	'signalling.receptor kinases.leucine rich repeat XII'	0.134921	0.773376	0.541897	0.56088	0.153475	0.0568434	0.50404	0.303679	0.366389	0.724676	0.222763	0.460161	0.225464	0.359396	0.309741	0.119771	0	0.164455	0.229598	0.444035	0.242817	0.0628032	0.0521851	0.310495	0.129378	0.414421	0.147964	0.0448577	0.0568462	0.417109	0.764129	0	0.253627	0.590714	0.394228	0.160122
MA_107341g0010	Streptophyta	NR	NR	'not assigned.unknown'	9.17464	9.5383	5.91571	7.05774	8.28767	8.35597	10.2824	8.14871	7.06608	7.195	7.07274	8.2829	5.81697	7.78692	8.42496	8.74328	5.65455	8.33238	6.19915	10.6568	9.37275	7.7876	6.99281	6.34297	9.01337	8.93307	10.3082	8.25382	7.10577	9.59351	9.50916	8.70442	8.11607	11.2892	9.90497	11.6356
MA_8097639g0010	Specific	NR	NR	'not assigned.unknown'	0.179895	0.386688	0.180632	0.09348	0.204634	0.113687	0.352828	0.607358	0	0.724676	0	0.262949	0.180371	0.119799	0.123896	1.43725	0.403897	0.219273	0.0918392	0.253734	0.194254	0.565229	0.365296	0.0887128	0.517514	0.322327	0.197286	0.179431	0.113692	0	0.764129	0.454708	0.295898	0.459444	0.837734	0.747238
MA_19847g0010	Archeaplastidia I	NR	NR	'DNA.unspecified'	0.494711	1.20303	0.812845	0.51414	0.358109	1.08002	0.907271	1.1641	0.732779	1.08701	0.835363	0.460161	0.992042	0.479195	0.743379	0.838396	0.634695	1.206	0.551035	0.570902	0.582762	0.565229	0.730592	0.62099	0.776271	0.874888	0.34525	0.672866	1.02323	0.238348	1.01884	0.519667	1.22586	0.525079	1.1334	0.587115
MA_10435381g0020	Archeaplastidia I	NE	NE	'hormone metabolism.auxin.synthesis-degradation'	0	0	0	0	0	0	0	0	0	0	0	0	0	0	0	0	0	0	0	0	0	0	0	0	0	0	0	0	0	0	0	0	0	0	0	0
MA_3486g0010	Embryophyta	NE	NE	'misc.peroxidases'	0.314816	0.257792	0	0.14022	0.102317	0	0.201616	0	0.157024	0.258813	0.222763	0.197212	0.270557	0.119799	0.123896	0.119771	0.173099	0.0548183	0.0459196	0.126867	0.14569	0.18841	0.0521851	0	0.215631	0.230234	0.098643	0.314004	0.0568462	0.178761	0.169806	0.129917	0.549525	0.26254	0.344949	0.106748
MA_10220878g0010	Specific	NE	NE	'not assigned.unknown'	0	0	0	0	0	0	0	0	0	0	0	0	0	0.119799	0	0	0	0	0	0	0	0	0	0	0	0	0	0	0	0.119174	0	0	0	0	0	0
MA_10372288g0010	Specific	NE	NE	'RNA.processing'	0	0	0	0	0	0	0	0	0	0	0	0	0	0	0	0	0.0576995	0	0	0	0	0.0628032	0	0	0.0431262	0.13814	0	0	0	0	0	0	0	0	0	0
MA_8813943g0010	Streptophyta	NR	NR	'not assigned.unknown'	0.494711	0.472619	0.858004	0.51414	0.972011	0.397904	0.756059	0.556744	0.575755	0.983489	1.28089	0.986059	0.31565	2.57567	0.929223	1.31748	0.173099	1.69937	0.505116	1.71271	1.11696	0	0.156555	1.0202	0.129378	1.05908	0.542536	0.314004	1.53485	0.655457	0.594323	1.23421	0.972237	0.196905	0.936291	0.800612
MA_131661g0010	Archeaplastidia I	NR	NR	'not assigned.no ontology'	9.71432	8.85086	6.27697	5.74902	6.75292	5.85487	10.1816	9.21159	6.01925	6.21151	7.85241	7.09963	6.94429	5.93004	7.68158	6.34786	7.09704	8.9902	4.54604	9.6419	9.66413	7.15957	5.74036	6.78653	12.5497	6.63073	5.91858	6.10065	7.78792	7.3292	9.16955	8.37963	7.35518	9.58269	7.19466	11.1552
MA_8312223g0010	Specific	NE	NE	'not assigned.unknown'	0	0	0	0	0	0	0	0	0	0	0	0	0	0	0	0	0	0	0	0	0	0	0	0	0	0	0	0	0	0	0	0	0	0	0	0
MA_1925779g0010	Archeaplastidia I	0.00369925	8	'RNA.regulation of transcription.C2C2(Zn) CO-like, Constans-like zinc finger family'	30.762	23.2013	28.4947	27.0157	47.2193	23.0784	26.5125	31.4814	29.5205	37.6314	27.1771	27.6754	38.8249	32.6452	21.6199	17.7261	25.3878	20.9406	29.2049	17.5711	28.7981	28.5127	23.4311	19.916	13.4122	23.5299	21.8987	30.4584	16.3148	17.1015	16.2165	13.3165	18.5993	15.6867	20.2534	9.44722
MA_10429505g0020	Specific	NE	NE	'cell wall.modification'	0	0	0	0	0	0	0	0	0	0	0	0	0	0	0	0	0	0	0	0	0	0	0	0	0	0	0	0	0	0	0	0	0	0	0	0
MA_21950g0020	Streptophyta	NR	NR	'not assigned.unknown'	22.6668	21.7834	22.3532	21.6406	20.3611	22.3394	24.6979	22.5735	22.4544	26.2436	19.2133	15.7112	17.7215	23.241	19.4517	17.0075	29.773	24.3393	23.5108	21.6943	23.5533	25.3097	20.4044	25.8154	20.8299	15.8861	14.2539	20.5448	26.4903	20.3788	19.6126	19.0978	18.8529	17.0651	32.5731	23.8049
MA_8503271g0010	Specific	NE	NE	'transport.calcium'	0	0	0	0	0	0	0	0	0	0	0	0	0	0	0	0	0	0	0	0	0	0	0	0	0	0	0	0	0	0	0	0	0	0	0	0
MA_8847149g0010	Archeaplastidia I	NR	NR	'misc.gluco-, galacto- and mannosidases.alpha-mannosidase'	12.4577	10.5695	8.85098	10.3295	10.334	12.7329	19.3047	13.0582	7.48481	13.6653	9.85728	10.3865	11.6339	14.7353	11.956	15.9295	8.42413	11.4022	10.5615	9.8322	15.1032	8.16442	14.7684	11.8432	9.53088	12.1563	8.28601	11.977	5.79831	8.69971	14.7732	10.4583	8.15834	13.6521	10.3978	13.6104
MA_179627g0010	Specific	NE	NE	'not assigned.unknown'	0	0	0	0	0	0	0	0	0	0	0	0	0	0	0	0	0	0	0	0	0	0	0	0	0	0	0	0	0	0	0	0	0	0	0	0
MA_10428553g0010	Specific	NR	NR	'protein.targeting.secretory pathway.unspecified'	33.9102	24.5332	23.2113	22.7624	20.1053	27.3417	36.9965	25.0535	27.4269	26.3989	25.5064	30.5678	19.7507	27.3141	24.2218	20.9599	25.3878	26.4772	22.9598	32.0974	28.0697	29.0779	23.7964	28.6099	30.6627	26.4769	29.3956	28.3052	23.0227	40.0425	27.7634	26.0483	22.9532	34.7865	34.0021	27.541
MA_29855g0010	Streptophyta	NR	NR	'not assigned.unknown'	130.963	143.805	129.513	125.076	158.08	104.137	121.625	139.642	147.079	123.764	145.91	128.714	135.369	130.581	127.799	110.069	160.174	131.619	132.019	161.121	149.333	187.593	129.21	119.319	117.821	94.9944	150.924	139.552	141.206	156.833	117.931	135.893	131.632	147.022	126.005	128.258
MA_158596g0010	Archeaplastidia I	NE	NE	'signalling.receptor kinases.leucine rich repeat XII'	0	0	0	0	0	0	0	0.0506131	0	0	0	0	0	0	0	0	0	0	0.0459196	0	0	0	0	0	0.129378	0	0	0	0	0	0	0	0	0	0	0
MA_915287g0010	Archeaplastidia II	NE	NE	'not assigned.unknown'	0.179895	0.171861	0.180632	0	0	0	0.453636	0	0.209365	0.20705	0.222763	0.591636	0.180371	0	0	0	0	0	0	0.253734	0.437071	0.251213	0	0	0.172505	0	0	0.179431	0.227385	0.238348	0	0.584625	0	0	0.443506	0.213496
MA_10397904g0010	Prokaryotic	NE	NE	'cell wall.precursor synthesis.GER'	0	0	0	0	0	0	0	0	0	0	0	0	0	0	0	0	0	0	0	0	0	0	0	0	0	0	0	0	0	0	0	0	0	0	0	0
MA_10435156g0020	Gymnospermae	0.00109522	21	'not assigned.no ontology.epsin N-terminal homology (ENTH) domain-containing protein'	7.96035	4.81212	3.88359	4.06638	2.19981	2.84217	3.8811	4.80825	4.08263	2.58813	4.45527	4.73308	4.374	4.07316	3.90274	3.95244	2.36568	5.37219	5.28075	7.23143	3.93364	3.01456	4.27918	4.92356	6.77081	8.61074	7.3489	7.31181	4.434	6.25664	10.2733	9.80871	8.75013	5.71024	5.0264	6.67176
MA_128874g0010	Gymnospermae	NR	NR	'not assigned.unknown'	0.269842	1.28896	0.135474	0.79458	0.511585	1.13687	0.302424	0.506131	0.680438	0	0.723981	0.854585	0	0.179698	0.185845	1.19771	0.173099	0.164455	0	0.190301	1.11696	1.69569	1.409	0.133069	0.862523	0	0.147964	0.269146	0	1.01298	1.10374	1.10429	0.549525	0.393809	3.49877	1.60122
MA_213656g0010	Gymnospermae	0.0208046	1	'not assigned.unknown'	18.7091	16.4557	15.8505	17.5742	11.7153	18.872	17.0365	16.6517	15.7547	13.9759	14.3126	23.6654	13.0318	11.2611	17.5933	16.4086	10.1551	14.1979	12.0769	11.9889	10.9753	10.0485	15.8121	10.956	20.0968	18.6029	16.8186	13.0985	16.5991	13.705	22.7541	18.1234	22.4037	16.7369	15.572	20.4957
MA_10432435g0010	Viridiplantae	NR	NR	'misc.UDP glucosyl and glucoronyl transferases'	4.99208	4.29653	4.01907	5.98272	4.96237	7.10542	7.10696	4.40334	5.02477	6.41856	4.56665	7.62553	5.0053	5.93004	7.68158	6.70717	3.86587	5.64629	4.82156	6.02619	6.5075	3.76819	5.42725	7.76237	5.04576	5.06514	5.17876	3.76805	5.22985	6.67375	7.64129	4.54708	4.22712	10.3703	9.65858	5.33741
MA_174594g0010	Specific	NE	NE	'not assigned.unknown'	0	0	0	0	0	0	0	0	0	0	0	0	0	0	0	0	0	0	0	0	0	0	0	0	0	0	0	0	0	0	0	0	0	0	0	0
MA_658013g0010	Specific	NE	NE	'not assigned.unknown'	0.0449737	0	0.0451581	0	0.0511585	0	0.050404	0	0	0.0517626	0	0	0	0	0	0	0	0.0548183	0	0	0	0	0	0	0.0431262	0	0	0	0.0568462	0	0	0	0.0845424	0	0	0
MA_2811420g0010	Specific	NR	NR	'protein.degradation.AAA type'	9.66935	11.171	9.70899	10.8904	11.9199	12.9034	15.1716	9.41404	11.4104	12.0607	11.3609	11.8327	7.16976	13.4175	11.7082	17.247	9.34732	13.4305	11.2503	11.9889	10.5868	12.8119	10.1761	13.7505	10.3072	14.8271	10.7521	10.9901	9.03854	13.5263	13.2449	12.0823	10.9905	9.64833	10.7427	11.7957
MA_208513g0010	Tracheophyta	NE	NE	'not assigned.unknown'	0	0	0	0	0	0	0	0	0	0	0	0	0	0	0	0	0	0	0	0	0	0	0	0	0	0	0	0	0	0	0	0	0	0	0	0
MA_10093562g0010	Specific	NE	NE	'not assigned.unknown'	0	0	0	0	0	0	0	0	0	0	0	0	0	0	0	0	0	0	0	0	0	0	0	0	0	0	0	0	0	0	0	0	0	0	0	0
MA_18751g0010	Archeaplastidia I	NE	NE	'RNA.regulation of transcription.putative transcription regulator'	0.539685	0.300757	0.0903162	0.09348	0	0.113687	0	0	0.104683	0	0.222763	0.262949	0	0.119799	0	0	0	0	0	0.126867	0	0.125606	0.10437	0	0.0862523	0.184187	0	0	0	0	0	0	0	0	0.0985569	0
MA_351271g0020	Specific	NE	NE	'not assigned.unknown'	0	0	0	0.09348	0.102317	0	0	0	0	0	0	0	0	0	0	0	0	0	0	0.126867	0	0	0	0.0887128	0	0	0	0	0	0	0	0	0	0	0	0
MA_12009g0010	Specific	NE	NE	'not assigned.unknown'	0	0	0	0	0	0	0	0	0	0	0	0	0	0	0	0	0	0	0	0	0	0	0	0	0	0	0	0	0	0	0	0	0	0	0	0
MA_399166g0010	Specific	NR	NR	'cell wall.cellulose synthesis.cellulose synthase'	19.2038	22.9864	15.5795	16.1253	17.5474	31.6049	19.6071	28.5458	26.4847	24.8978	31.521	31.3567	37.8329	28.6918	31.098	20.9599	27.6381	24.3941	38.8939	16.6196	16.463	16.5801	30.2152	35.84	26.652	14.1824	24.7594	23.326	38.2006	29.7935	24.7068	25.9833	16.6971	14.4397	16.2126	25.5662
MA_9990169g0010	Specific	NR	NR	'not assigned.unknown'	0.179895	1.67565	1.08379	0.65436	0.460426	1.36424	0.453636	0.455518	0.994486	0.983489	0.779672	0.920322	0.180371	0.838592	0.867275	1.07794	1.38479	0.493365	0.183678	3.10824	2.13679	0.879245	1.77429	0.62099	1.46629	0.644654	0.690501	0.628008	0.795846	0.536283	0.764129	1.88379	0.380441	1.24706	0.936291	2.8822
MA_10428543g0010	Archeaplastidia I	NR	NR	'DNA.synthesis/chromatin structure'	24.5556	22.4709	18.8309	17.0601	19.8495	18.9857	27.0669	21.2575	21.3553	22.2579	18.5451	25.1116	15.2865	21.2643	23.6642	20.0017	18.4061	22.2562	15.8882	27.5936	23.4562	21.6671	18.5779	21.0249	24.5819	21.7341	20.5177	15.5208	16.6559	25.682	25.9804	21.4363	18.9375	29.6013	28.8279	31.2772
MA_18406g0010	Archeaplastidia I	NR	NR	'amino acid metabolism.degradation.branched chain group.shared'	2.15874	3.2224	2.75464	1.26198	2.60908	1.93267	3.27626	1.87269	3.9256	2.4846	1.67073	1.57769	2.16446	4.07316	7.86742	1.19771	5.94305	3.17946	2.20414	2.15674	1.31121	1.69569	2.818	3.94772	1.76817	2.67071	2.17015	2.15317	5.22985	2.44307	1.10374	3.50775	3.17034	1.57524	0.985569	2.18834
MA_10238292g0010	Embryophyta	NE	NE	'not assigned.unknown'	0.0449737	0.0429653	0	0	0	0.0568434	0.25202	0	0	0.0517626	0.0556909	0	0	0	0	0	0	0.0548183	0	0.0634336	0	0	0	0.266139	0.0431262	0	0	0	0	0	0	0	0.0422712	0.0656349	0.147835	0.0533741
MA_124221g0010	Tracheophyta	NE	NE	'DNA.synthesis/chromatin structure'	0.494711	0.343723	0.180632	0.14022	0.0511585	0.0568434	0.403232	0.101226	0.157024	0.258813	0.167073	0.328686	0.135278	0.0598994	0.0619482	0.359313	0.230798	0.0548183	0.0459196	0.253734	0.14569	0.314016	0.365296	0.221782	0.258757	0.230234	0.0493215	0.448577	0.511615	0.357522	0.424516	0.129917	0.0422712	0.393809	0.394228	0.266871
MA_4049g0010	Specific	NE	NE	'not assigned.unknown'	0	0	0	0	0	0	0	0	0	0	0	0	0	0	0	0	0.230798	0	0	0	0	0	0	0	0	0	0	0	0	0	0	0	0	0	0	0
MA_10427494g0010	Archeaplastidia I	1.1e-06	10	'stress.abiotic.heat'	11.0186	11.6006	6.00602	22.4352	19.4402	21.6005	44.8595	40.1868	59.3027	64.6515	59.9234	80.3967	41.7109	41.8098	41.877	27.188	25.2147	25.9839	26.3579	19.8547	30.4493	30.1456	23.4833	26.5251	18.1561	27.7662	22.1453	29.023	17.0538	21.8089	11.8015	9.41896	10.1874	13.5864	6.45548	11.6889
MA_124486g0010	Streptophyta	NE	NE	'cell wall.cellulose synthesis.COBRA'	0	0	0	0	0	0	0	0	0	0	0	0	0	0	0	0	0	0	0	0	0	0	0	0	0	0	0	0	0	0	0	0	0	0	0	0
MA_6463458g0010	Archeaplastidia I	NE	NE	'DNA.synthesis/chromatin structure'	0.0899474	0.0859307	0.316107	0.2337	0.358109	0	0.604847	0.101226	0.261707	0.879964	0.111382	0.460161	0.225464	0	0.123896	0.598854	0.692394	0.383728	0.459196	0.126867	0.339944	0.314016	0.10437	0	0.431262	0	0.246607	0.538293	0.113692	0.59587	0.849032	0.454708	0.422712	0	0.0985569	0.266871
MA_7897615g0010	Embryophyta	NR	NR	'misc.UDP glucosyl and glucoronyl transferases'	15.6059	14.6082	14.3151	18.883	14.2221	15.4045	17.1877	19.2836	13.6611	14.597	17.5426	16.3028	16.504	16.2327	13.6286	15.8098	12.6362	11.1829	15.4749	12.3061	14.4233	10.1113	11.5851	11.7988	15.3098	16.8071	13.6621	14.489	12.7904	11.5599	18.0844	12.6669	15.9785	14.7679	9.36291	13.3969
MA_107983g0010	Specific	NE	NE	'not assigned.unknown'	0	0	0	0	0	0	0	0	0	0	0	0	0	0	0	0	0	0	0	0	0	0	0	0	0	0	0	0	0	0	0	0	0	0	0	0
MA_103525g0010	Specific	NR	NR	'not assigned.unknown'	11.2434	11.6866	11.6508	10.7502	14.6313	10.6297	13.105	14.7284	9.42144	10.5596	12.252	17.2232	10.6419	11.321	11.0268	9.10259	7.78943	9.5932	10.5156	13.7651	9.76126	8.66685	10.2805	8.38336	13.2397	11.788	14.6978	9.77899	10.2323	12.5729	12.2261	12.7318	15.0908	14.6366	11.2848	12.3828
MA_5588991g0010	Specific	NR	NR	'not assigned.unknown'	0.179895	0	0	0	0.204634	0.454747	0.655251	0.860423	0.680438	0	0	0	0.180371	0.778692	0.495586	0	0	0.438547	0.596955	0.253734	0	0	0	0.754059	0.172505	0.184187	0.838465	0.358862	0.739	1.01298	1.10374	0.519667	0	0	0.837734	0.693864
MA_22945g0010	Specific	NE	NE	'not assigned.unknown'	0	0	0	0	0	0	0	0	0	0	0	0	0	0	0	0	0	0	0	0	0	0	0	0	0	0	0	0	0	0	0	0	0	0	0	0
MA_1039614g0010	Archeaplastidia II	NE	NE	'protein.degradation.ubiquitin.E3.SCF.FBOX'	0	0	0	0	0	0	0	0	0	0	0	0	0	0	0	0	0	0	0	0	0	0	0	0	0	0	0	0	0	0	0	0	0	0	0	0
MA_43513g0010	Streptophyta	NE	NE	'not assigned.unknown'	0	0	0	0	0	0	0.151212	0	0	0	0	0.0657373	0	0.119799	0.0619482	0	0.115399	0.109637	0.183678	0.126867	0	0	0	0	0	0.0460467	0.0493215	0	0	0	0	0.129917	0.0422712	0	0.0985569	0
MA_10436118g0010	Archeaplastidia I	NR	NR	'signalling.receptor kinases.leucine rich repeat XII'	10.7937	49.3672	7.67687	7.10448	37.8573	34.5039	0.100808	20.9032	13.347	0	10.6926	12.4243	25.2971	37.5569	30.1688	12.2166	28.7344	10.4155	0	0.0634336	34.4801	0.125606	19.726	18.6741	18.7167	0.230234	37.1391	0.0897155	36.7226	0.119174	0	0	15.7249	15.4242	0.0985569	44.3539
MA_7093616g0010	Tracheophyta	NE	NE	'RNA.regulation of transcription.bHLH,Basic Helix-Loop-Helix family'	0	0	0	0	0.0511585	0.0568434	0	0	0	0	0	0	0	0	0	0	0	0	0	0	0	0.0628032	0.0521851	0	0	0	0	0	0	0	0	0	0	0	0	0
MA_182063g0010	Specific	NE	NE	'signalling.receptor kinases.RKF3 like'	0	0.0429653	0	0	0	0	0	0	0	0	0	0	0	0	0	0	0	0.274092	0	0	0	0.0628032	0	0	0	0	0	0	0	0	0	0	0	0	0	0
MA_29032g0010	Embryophyta	NE	NE	'not assigned.unknown'	0	0	0	0	0	0	0	0	0	0	0	0	0	0	0	0	0	0	0	0	0	0	0	0	0	0	0	0	0	0	0	0	0	0	0	0
MA_109190g0010	Specific	NE	NE	'cell.division'	0.224869	0.214827	0.22579	0.14022	0.255792	0.0568434	0.403232	0.151839	0.261707	0.465863	0.111382	0.131475	0.180371	0.0598994	0	0.239542	0.288498	0.219273	0.183678	0.317168	0.0971269	0.376819	0.260926	0.0887128	0.215631	0	0.295929	0.0897155	0.341077	0.238348	0.339613	0.129917	0.0422712	0.196905	0	0.106748
MA_10427197g0010	Viridiplantae	NR	NR	'DNA.synthesis/chromatin structure'	0.584658	0.558549	0.677371	0.7011	0.153475	0.284217	1.15929	0.96165	1.41322	0.983489	0	0.986059	0.225464	0.0598994	0.433638	0.119771	0.519296	0.274092	1.42351	0.951504	0.825579	0.0628032	0	0.399208	0.905649	1.33536	0.443893	1.03173	0.739	0.297935	1.27355	0.0649583	0.634068	1.24706	0.936291	0.587115
MA_424981g0020	Specific	NE	NE	'not assigned.unknown'	0	0	0	0	0	0	0	0	0	0	0	0	0	0	0	0	0	0	0	0	0	0	0	0	0	0	0	0	0	0	0	0	0	0	0	0
MA_100776g0010	Archeaplastidia I	NR	NR	'protein.folding'	58.5558	68.0571	61.3247	63.6599	60.9809	60.8224	75.6059	61.4443	59.0934	64.2891	69.9477	68.4983	57.4483	66.069	59.6561	63.7181	60.0075	63.0959	52.1187	56.8365	64.638	60.2911	53.7507	59.7037	61.541	70.4515	72.4533	56.9693	64.8615	63.9965	61.1303	66.6473	65.4781	68.2603	67.9057	73.8164
MA_13759g0010	Streptophyta	NR	NR	'not assigned.unknown'	1.07937	0.515584	0.94832	0.37392	0.716218	0.397904	0.907271	0.607358	0.575755	0.724676	0.946745	0.920322	0.225464	1.31779	0.433638	0.119771	0.288498	0.383728	0.688794	0.444035	1.21409	0.690836	0.782777	0.798416	0.646892	0.552561	0.739822	1.07659	0.397923	1.25133	0.0849032	0.129917	0.591796	0.787619	0.542063	0.960734
MA_704857g0020	Archeaplastidia II	NR	NR	'not assigned.unknown'	2.92329	2.53495	1.62569	1.96308	2.35329	1.81899	2.21777	2.02453	2.51238	2.38108	2.39471	1.77491	2.11936	2.15638	1.42481	2.15588	2.07718	2.30237	1.60719	2.02987	1.60259	1.57008	1.66992	2.0404	2.88945	2.71676	2.31811	2.28774	2.67177	2.62183	2.12258	2.40346	2.494	3.15047	1.72475	2.24171
MA_6365762g0010	Viridiplantae	NR	NR	'stress.abiotic.heat'	0.854501	0.300757	0.496739	0.7011	0.153475	0.738964	1.05848	0.556744	0.575755	0.465863	0.0556909	0.854585	0.0450928	0.0598994	0.309741	1.07794	0.288498	0.603001	0.964312	1.39554	0.14569	0.439623	0.678407	0.133069	0.646892	0.230234	0.542536	0.40372	0.625308	0.178761	0.25471	0.454708	0.126814	0.196905	0.443506	0.160122
MA_24204g0010	Specific	NE	NE	'not assigned.unknown'	0	0	0	0	0	0	0	0	0	0	0	0	0	0	0	0	0	0	0	0	0	0	0	0	0	0	0	0	0	0	0	0	0	0	0	0
MA_92546g0010	Prokaryotic	NR	NR	'redox.peroxiredoxin.BAS1'	463.409	509.569	621.24	595.515	566.375	568.434	515.128	462.047	562.355	608.417	518.148	450.563	429.464	593.363	497.382	533.34	655.928	596.04	492.625	542.357	570.815	522.334	575.028	596.86	484.005	402.633	466.236	447.546	557.945	499.399	467.307	478.418	442.791	522.716	520.331	584.66
MA_10427715g0010	Viridiplantae	NR	NR	'cell.cycle.peptidylprolyl isomerase'	18.0794	21.8694	20.8179	27.5299	18.2636	23.0216	24.2947	20.9032	19.9421	24.5355	21.4967	28.0041	19.7056	20.1262	24.2837	19.1633	19.964	25.4357	22.1332	20.4256	28.0697	19.2178	25.4663	26.4808	28.6358	22.701	21.9481	17.6739	26.6609	24.7882	25.8106	23.9047	21.516	24.6787	21.2883	30.3165
MA_288955g0010	Specific	NE	NE	'not assigned.unknown'	0	0.171861	0	0.37392	0.409268	0	0	0.607358	0	0.20705	0.222763	0.262949	0	0.479195	0.495586	0	0.230798	0	0	0	0	0	0	0	0.172505	0	0.197286	0	0.227385	0.476696	0	0	0	0	0	0.213496
MA_10427354g0010	Streptophyta	NR	NR	'protein.assembly and cofactor ligation'	1.52911	1.28896	0.316107	0.2337	1.12549	2.04636	1.91535	1.31594	0.889803	0.569388	1.11382	1.44622	0.901856	0.898491	1.61065	0	0.750094	0.822275	0.780633	2.15674	1.26265	1.8841	0.469666	0.665346	2.50132	1.65768	0.246607	0.98687	1.25062	1.13215	2.20748	0.714542	1.26814	1.24706	1.87258	1.06748
MA_10436773g0020	Archeaplastidia I	NR	NR	'development.unspecified'	0.899474	1.76158	0.903162	0.4674	0.255792	0.568434	0.756059	1.77146	0.261707	0.776439	1.11382	0.657373	0.450928	0.299497	1.23896	1.19771	0	1.64455	0.459196	0.634336	2.23392	1.57008	0.782777	0.887128	1.76817	0.920935	1.47964	0.897155	1.98962	0.59587	1.27355	1.62396	0.845424	1.3127	0.985569	1.33435
MA_10217414g0010	Tracheophyta	NE	NE	'misc.peroxidases'	0.0899474	0.343723	0.270948	0.84132	0	0.113687	0	0.80981	0	0.103525	0.222763	0.262949	0.270557	0	0.495586	0	0.230798	0.219273	0.183678	0.507469	0.0971269	0.251213	0	0.354851	0.258757	0.0920935	0.098643	0	0.454769	0	0.169806	0.259833	0.253627	0.26254	0	0
MA_62747g0010	Specific	NE	NE	'not assigned.unknown'	0	0	0	0	0	0	0	0	0	0.20705	0	0	0	0	0	0	0	0	0	0	0	0	0	0	0	0	0	0	0	0	0	0	0	0	0	0
MA_139814g0010	Tracheophyta	0.0279628	15	'RNA.regulation of transcription.unclassified'	2.06879	3.78095	2.98043	2.15004	2.81372	2.55795	2.62101	4.2515	2.98346	2.53637	3.45283	2.69523	4.19363	3.89346	4.39832	3.47336	4.90446	3.17946	3.76541	3.55228	3.01093	3.8938	4.33137	4.08079	3.7951	2.30234	3.79775	3.05033	3.35392	3.39646	3.05652	2.53338	2.70536	4.26627	2.56248	3.14907
MA_6067836g0010	Gymnospermae	NE	NE	'secondary metabolism.flavonoids.anthocyanins'	0.224869	0	0.0451581	0	0	0	0.050404	0.253066	0.366389	0.0517626	0.556909	0	0.180371	0.119799	0.123896	0.239542	0.403897	0	0	0.253734	0	0.502426	0.10437	0.0887128	0	0	0.0493215	0.0897155	0	0	0.0849032	0.0649583	0	0.26254	0.0985569	0.0533741
MA_311901g0010	Archeaplastidia I	NR	NR	'protein.glycosylation.mannosyl-oligosaccharide alpha-1,2-mannosidase'	36.4287	38.4969	28.1335	40.0095	32.3833	38.7103	34.1739	38.8203	41.245	36.855	37.5913	38.1934	37.4721	37.3173	40.5141	44.6745	36.87	41.3878	31.7304	44.5938	43.5129	31.0876	33.5029	42.5822	37.5629	40.6593	36.6459	30.279	35.5857	44.0944	33.1972	39.6896	32.422	50.342	36.4661	40.9379
MA_45962g0010	Specific	NE	NE	'not assigned.unknown'	0	0	0	0	0	0	0	0	0	0	0	0	0	0	0	0	0	0	0	0	0	0	0	0	0	0	0	0	0	0	0	0	0	0	0	0
MA_20527g0010	Viridiplantae	NR	NR	'not assigned.unknown'	24.1959	25.1347	23.437	27.0157	29.5696	22.9647	30.2424	22.371	23.6583	25.4672	29.1263	23.4682	21.6446	29.0512	26.9475	26.7089	22.3874	22.9689	20.7557	20.489	24.7188	22.8604	23.953	24.263	24.0213	29.7002	26.6336	20.0514	28.6505	25.6224	28.4426	22.9953	25.6586	32.0298	30.5034	26.5269
MA_8424978g0010	Tracheophyta	NE	NE	'development.storage proteins'	0	0	0	0	0	0	0	0	0	0	0	0	0	0	0	0	0	0	0	0	0	0	0	0	0	0	0	0	0	0	0	0	0	0	0	0
MA_42777g0010	Specific	NE	NE	'not assigned.unknown'	0	0	0	0	0	0	0	0	0	0	0	0	0	0	0	0	0	0	0	0	0	0	0	0	0	0	0	0	0	0	0	0	0	0	0	0
MA_9266178g0010	Archeaplastidia I	NR	NR	'DNA.synthesis/chromatin structure.histone.core.H4'	3.82277	5.67142	5.64476	6.7773	5.52511	6.36646	6.45171	4.30212	6.69969	5.1245	4.17681	6.90242	5.50132	4.49246	5.2656	3.11404	4.32746	6.30411	4.08684	6.66052	5.5848	5.58949	4.80103	2.92752	6.25329	2.8549	6.01722	4.44092	5.79831	3.51563	3.90555	4.48213	6.38295	3.41301	4.53362	3.84294
MA_5754081g0010	Specific	NE	NE	'stress.biotic.PR-proteins'	0	0	0	0	0	0	0	0	0	0	0	0	0	0	0	0	0	0	0	0	0	0	0	0	0	0	0	0	0	0	0	0	0	0	0	0
MA_440697g0010	Archeaplastidia II	NR	NR	'not assigned.no ontology.tetratricopeptide repeat (TPR)'	0.629632	0.558549	0.316107	0.18696	0.869694	0.34106	0.453636	0.455518	0.261707	0.258813	0.389836	0.328686	0.31565	0.359396	0.557534	0.359313	0.403897	0.164455	0.505116	0.317168	1.01983	0.879245	0.208741	0.443564	0.517514	0.552561	0.443893	0.448577	0.284231	0.536283	0.424516	0.324792	0.634068	0.787619	0.64062	0.533741
MA_15561g0010	Embryophyta	NE	NE	'not assigned.unknown'	0	0	0	0	0	0	0	0	0	0	0	0	0	0	0	0	0	0	0	0	0	0	0	0	0	0	0	0	0	0	0	0	0	0	0	0
MA_36731g0010	Prokaryotic	NR	NR	'lipid metabolism.'exotics' (steroids, squalene etc).methylsterol monooxygenase'	19.5636	23.8028	22.579	17.9014	17.9566	16.1435	18.1958	19.8403	18.8952	19.6698	19.5475	12.4901	19.9761	22.2227	19.3278	16.2888	20.7141	18.8027	20.2505	18.9032	20.7366	17.9617	21.3437	18.8071	19.838	16.3926	20.3205	20.2757	20.4078	19.1274	18.8485	22.2807	20.6283	17.1963	17.0503	19.9085
MA_18112g0030	Specific	NR	NR	'not assigned.unknown'	1.34921	1.28896	2.75464	1.49568	2.45561	1.81899	1.15929	1.61962	1.57024	0.724676	1.05813	1.51196	1.08223	1.55738	2.72572	1.91633	0.923192	1.206	0.872472	1.07837	0.922706	1.06765	1.98303	1.46376	1.8113	1.01303	2.36743	1.43545	2.55808	1.78761	1.18865	1.29917	1.94447	2.10032	1.47835	1.54785
MA_265886g0010	Specific	NE	NE	'stress.biotic.PR-proteins'	0.0449737	0	0	0	0.0511585	0	0	0	0	0	0	0	0.0450928	0	0	0	0	0	0	0.0634336	0	0	0	0	0.0431262	0	0	0	0	0	0	0.0649583	0	0	0.0492785	0
MA_44806g0010	Specific	NR	NR	'DNA.synthesis/chromatin structure'	4.13758	3.95281	1.58053	2.19678	3.17182	1.98952	4.48595	2.07514	3.24516	3.36457	2.4504	2.30081	1.03713	2.99497	1.61065	3.11404	2.36568	2.57646	1.8827	2.98138	4.46784	3.8938	1.0437	3.68158	4.09698	2.71676	2.17015	1.97374	3.52446	1.3705	2.46219	2.07867	1.47949	2.10032	4.53362	4.43005
MA_10436362g0020	Archeaplastidia I	NR	NR	'RNA.RNA binding'	310.364	340.543	340.989	349.008	280.041	380.168	326.416	300.794	311.065	330.401	325.179	365.434	364.801	315.969	336.131	341.706	355.66	332.912	323.595	303.276	316.488	319.229	373.906	380.977	324.136	378.919	338.937	378.196	379.505	363.004	363.046	381.111	370.845	311.963	351.602	356.432
MA_386648g0010	Archeaplastidia II	NR	NR	'protein.degradation.aspartate protease'	0.854501	1.16006	0.361265	1.68264	0.409268	1.7053	0.856867	0.860423	0.575755	0.103525	0.946745	3.3526	0.856764	0.419296	0.805327	1.19771	0.750094	0.767456	0.321437	1.07837	1.26265	0.565229	0.156555	1.06455	0.517514	1.56559	0.838465	0.942012	0.682154	0.655457	0.933935	1.03933	1.85993	0.787619	0.0492785	1.01411
MA_88334g0010	Specific	NR	NR	'not assigned.unknown'	5.9815	4.81212	3.20622	3.83268	3.42762	3.63797	5.84686	5.11193	3.34985	5.43507	4.45527	4.4044	3.87798	3.89346	6.00898	4.19198	3.69277	5.53665	4.2246	5.70902	7.0417	4.45903	3.23548	3.63723	7.93521	7.68981	5.17876	5.56236	5.34354	7.15044	5.85832	5.4565	5.70661	8.13873	7.49033	5.92453
MA_10427528g0010	Embryophyta	NR	NR	'misc.UDP glucosyl and glucoronyl transferases'	2.92329	1.1171	4.29002	2.19678	6.24133	6.4233	5.59484	4.80825	2.93112	4.45158	2.28333	2.62949	5.09549	4.43256	3.28326	3.95244	4.09667	3.72765	5.09708	3.86945	1.69972	5.9035	3.33985	3.50416	1.8113	3.08513	2.95929	3.63348	1.81908	4.52861	2.5471	3.37783	2.36719	2.03468	2.66104	2.45521
MA_6853642g0010	Specific	NE	NE	'not assigned.unknown'	0	0	0	0	0	0	0	0.202453	0	0	0	0	0	0	0	0	0	0	0	0	0	0	0	0	0	0.184187	0	0	0	0	0.339613	0	0	0	0	0
MA_923209g0010	Archeaplastidia II	NR	NR	'not assigned.unknown'	9.08469	7.60486	7.13498	7.38492	7.77609	10.5729	12.853	8.95852	8.11291	8.0232	7.96379	12.0299	9.51459	11.3809	11.1507	8.86305	7.32784	9.20948	6.42874	11.6083	9.80982	10.9278	10.698	13.3956	9.4015	8.5647	7.20094	10.3173	7.78792	10.5469	11.2921	12.9267	7.482	10.3703	9.36291	15.265
MA_129755g0010	Specific	NR	NR	'not assigned.unknown'	45.8282	53.5778	47.8224	55.6674	39.6478	50.6474	55.6964	39.0733	33.1321	57.7153	56.5819	53.1157	34.2255	50.3754	49.063	31.9788	41.3129	42.4842	40.5929	35.1422	51.0888	49.9286	48.5322	42.1386	38.4254	54.9798	45.0798	46.024	49.513	46.3587	45.0836	64.3088	52.2894	57.168	45.1883	48.9441
MA_3974050g0010	Gymnospermae	NR	NR	'not assigned.unknown'	1.52911	3.86688	0.767687	1.82286	2.30213	0.966337	2.26818	3.99844	1.46556	3.77867	0.946745	2.95818	5.86207	1.67718	3.15936	1.31748	0	1.86382	1.01023	1.07837	1.65116	1.38167	1.46118	1.7299	1.46629	0.782795	0.246607	2.28774	2.89915	2.02596	1.86787	1.10429	0.211356	1.44397	1.08413	2.08159
MA_281592g0010	Specific	NE	NE	'transport.ABC transporters and multidrug resistance systems'	0	0	0	0	0	0	0	0	0	0	0	0	0	0	0	0	0	0	0	0	0	0	0	0	0	0	0	0	0	0	0	0	0	0	0	0
MA_907533g0020	Specific	NE	NE	'not assigned.unknown'	0	0	0	0	0	0	0	0	0	0	0	0	0	0	0	0	0	0	0	0	0	0	0	0	0	0	0	0	0	0	0	0	0	0	0	0
MA_10436412g0010	Archeaplastidia I	NR	NR	'DNA.synthesis/chromatin structure'	10.8836	8.50713	7.72203	6.68382	7.82724	8.01491	13.8611	11.388	6.43799	8.28201	6.6829	10.7809	5.54642	7.48743	10.2215	8.74328	9.86662	9.26429	8.72472	10.5934	12.3351	6.97116	7.46247	6.87525	11.3422	12.6629	11.2453	7.35667	8.58377	8.52095	9.76387	9.74375	10.0183	10.961	10.8905	9.92759
MA_15517g0010	Gymnospermae	NE	NE	'not assigned.unknown'	0.179895	0.214827	0.180632	0.09348	0	0.17053	0.352828	0.101226	0.157024	0	0.445527	0.0657373	0.0901856	0.419296	0.433638	0.119771	0.173099	0.164455	0	0	0.339944	0.502426	0.156555	0	0.0431262	0.460467	0.147964	0	0.397923	0.178761	0	0.194875	0.126814	0.393809	0	0.106748
MA_10425907g0030	Tracheophyta	NR	NR	'hormone metabolism.salicylic acid.synthesis-degradation'	0.449737	0.472619	0.677371	0.28044	0.255792	0.397904	0.655251	0.607358	0.261707	0.310575	0.334145	0.657373	0.135278	0.0598994	0.929223	0.119771	1.38479	0.164455	0.413276	0.380601	0.582762	1.00485	0.521851	0.576633	1.38004	0.782795	0.591858	0.852297	0.341077	0.059587	0.25471	0.324792	0.253627	0.0656349	0.985569	0.426993
MA_98632g0020	Archeaplastidia I	NR	NR	'signalling.calcium'	1.66403	1.16006	1.98696	1.1685	1.53475	0.966337	1.36091	1.11349	1.25619	0.879964	1.16951	0.72311	1.08223	1.43759	0.433638	1.19771	1.26939	1.37046	1.23983	0.761203	0.777015	2.26092	1.409	1.68554	0.603766	0.414421	1.43032	0.98687	0.966385	0.536283	1.01884	0.974375	1.09905	1.24706	1.62619	0.480367
MA_199409g0010	Gymnospermae	NR	NR	'not assigned.unknown'	3.05821	3.69502	0.406423	2.1033	1.38128	0.51159	1.56252	0.455518	1.62258	1.39759	2.50609	0.854585	2.84085	2.69547	1.36286	2.15588	1.26939	0.712638	2.47966	3.74258	3.54513	1.69569	1.61774	2.39525	2.54444	1.65768	2.02218	1.39059	2.33069	3.51563	1.52826	2.3385	0.929966	2.03468	2.46392	1.92147
MA_6096998g0010	Specific	NE	NE	'not assigned.unknown'	0	0	0	0	0	0	0	0	0	0	0	0	0	0	0	0	0	0	0	0.190301	0	0	0	0	0	0	0	0	0	0	0	0	0	0	0	0
MA_141872g0010	Archeaplastidia I	NE	NE	'development.unspecified'	0	0	0	0	0	0	0	0	0	0	0	0	0	0	0	0	0	0	0	0	0	0	0	0	0	0	0	0	0	0	0	0	0	0	0	0
MA_471417g0010	Specific	NE	NE	'transport.misc'	0	0	0	0	0	0	0	0	0	0	0	0	0	0	0	0	0	0	0	0	0	0	0	0	0	0	0	0	0	0	0	0	0	0	0	0
MA_9585696g0010	Specific	NE	NE	'stress.biotic'	0	0	0	0	0	0	0	0	0	0	0	0	0	0	0	0	0	0	0	0	0	0	0	0	0	0	0	0	0	0	0	0	0	0	0	0
MA_10433034g0010	Specific	NR	NR	'protein.targeting.chloroplast'	65.4817	65.651	47.0096	51.4608	53.4606	54.8538	62.6017	60.5333	46.5315	56.0071	57.9742	51.4723	56.862	66.8477	54.2666	60.8436	72.6437	63.8085	49.685	59.8179	80.3725	64.5617	62.4134	56.9093	62.7917	49.224	57.3116	65.9857	60.2569	53.39	58.753	57.8779	56.5166	51.1296	50.6583	62.6078
MA_10435420g0010	Embryophyta	NE	NE	'not assigned.unknown'	0	0	0	0	0	0	0	0	0	0	0	0	0	0	0	0	0	0	0	0	0	0	0	0	0	0	0	0	0	0	0	0	0	0	0	0
MA_10353749g0020	Specific	NE	NE	'not assigned.unknown'	0	0	0	0	0	0	0	0	0	0	0	0	0	0	0	0	0	0	0	0	0	0	0	0	0	0	0	0	0	0	0	0	0	0	0	0
MA_10425765g0010	Specific	NE	NE	'not assigned.unknown'	0	0	0	0	0	0	0	0	0	0	0	0	0	0	0	0	0	0	0	0	0	0	0	0	0	0	0	0	0	0	0	0	0	0	0	0
MA_38395g0010	Gymnospermae	NR	NR	'not assigned.no ontology.pentatricopeptide (PPR) repeat-containing protein'	1.66403	2.14827	0.903162	0.7011	1.12549	0.85265	1.81454	1.36655	0.889803	0.724676	1.2252	0.788847	1.35278	0.598994	0.991171	0.718625	1.32709	0.603001	0.780633	1.26867	1.35978	2.13531	1.409	1.28634	1.85442	1.01303	1.18372	1.79431	1.13692	1.90679	0.594323	1.29917	0.929966	2.03468	2.21753	2.24171
MA_921926g0010	Specific	NR	NR	'not assigned.unknown'	0.35979	0.902272	1.30958	0.4674	1.68823	0.34106	0.806463	0.80981	0.732779	1.08701	0.779672	0.657373	0.360743	1.37769	2.35403	0.479084	0.576995	1.69937	0.459196	1.45897	1.40834	1.57008	1.09589	1.28634	0.258757	1.42745	0.789144	0.538293	1.30746	1.13215	1.95277	2.46842	1.52176	0.918889	1.23196	1.33435
MA_10436773g0030	Archeaplastidia I	NE	NE	'not assigned.no ontology'	0	0	0	0	0	0	0.151212	0	0	0	0	0	0	0	0	0	0	0	0	0	0	0	0	0	0	0	0	0.269146	0	0	0	0	0	0	0	0
MA_10253824g0010	Specific	NR	NR	'not assigned.unknown'	4.40742	4.98398	3.97391	1.6359	5.21816	3.4106	2.67141	3.03679	0.732779	3.83043	2.11625	2.03786	2.70557	1.85688	2.35403	3.35358	3.63507	1.91864	3.07661	4.69408	4.61353	4.83585	5.11414	3.28238	2.28569	4.19025	2.0715	3.00547	3.41077	4.82655	4.75458	3.18296	3.25488	2.75667	3.99156	4.48343
MA_10429379g0010	Viridiplantae	NR	NR	'RNA.regulation of transcription.SNF7'	18.2593	18.7329	20.5018	19.2101	13.9663	18.3604	17.0869	18.4738	14.2892	18.531	17.7654	18.0778	13.2122	16.2926	21.558	18.5645	18.9831	21.4888	20.0209	20.2353	19.2311	18.5898	20.3522	17.0772	23.3744	16.9913	14.1553	16.5525	16.8265	16.8631	22.0748	22.9953	16.4012	21.5939	16.7547	21.2429
MA_10853g0010	Specific	NR	NR	'signalling.receptor kinases.DUF 26'	0	0.64448	0.406423	0.56088	0	0.68212	1.05848	0.607358	0	0	0.167073	1.18327	0.135278	0	1.48676	0	0	0	0.964312	0	0.291381	0	0	0.266139	0.646892	0	0.591858	0.134573	0	0.536283	0.25471	0	0.126814	0.590714	0.591342	0.320245
MA_10428423g0010	Archeaplastidia I	NE	NE	'not assigned.unknown'	0.134921	0.171861	0.0451581	0.18696	0.0511585	0.113687	0.302424	0.202453	0.0523413	0.155288	0.111382	0.131475	0.0450928	0.239598	0.0619482	0.239542	0.115399	0.109637	0.0459196	0.126867	0.0971269	0.314016	0.0521851	0.133069	0.129378	0.184187	0.147964	0.0897155	0.170538	0.119174	0.169806	0.129917	0.169085	0.0656349	0.0985569	0.213496
MA_169388g0010	Specific	NE	NE	'not assigned.unknown'	0	0	0	0	0	0	0	0	0	0	0	0	0	0	0	0	0	0	0	0	0	0	0	0	0	0	0	0	0	0	0	0	0	0	0	0
MA_10428724g0010	Archeaplastidia I	NR	NR	'cell.vesicle transport'	8.63495	7.77672	6.45761	6.87078	5.88322	7.33279	6.55251	6.07358	7.95588	7.6091	7.74103	8.01995	5.23077	4.01326	6.8143	7.90488	4.90446	6.52338	7.62265	6.91426	6.99314	6.59434	7.56684	8.07287	8.45273	7.68981	5.47469	5.92122	6.42362	6.85251	7.21677	7.795	6.84793	5.90714	6.11053	8.43311
MA_61963g0010	Specific	NE	NE	'not assigned.unknown'	0	0	0	0	0	0	0	0	0	0	0	0	0	0	0	0	0	0	0	0	0	0	0	0	0	0	0	0	0	0	0	0	0	0	0	0
MA_30473g0010	Specific	NE	NE	'not assigned.unknown'	0	0	0	0	0	0	0	0.0506131	0	0	0.0556909	0.0657373	0	0	0	0	0	0	0.0459196	0	0	0	0	0.133069	0	0	0.197286	0	0.113692	0.238348	0.0849032	0	0.169085	0	0	0
MA_10427565g0010	Specific	NR	NR	'stress.biotic'	30.2223	22.1701	22.9403	20.6123	16.8311	22.7373	27.823	20.7514	19.1569	29.9188	21.4967	20.3128	13.0318	24.6786	23.1686	22.0378	18.8677	29.273	19.3322	17.698	23.8447	14.0679	24.7879	22.6218	23.9781	16.5768	21.2576	18.1225	19.214	20.1404	28.103	20.4619	16.1476	29.4701	15.9169	24.7122
MA_15132g0020	Archeaplastidia II	NE	NE	'not assigned.unknown'	0.449737	0.128896	0.180632	0	0.358109	0.17053	0.050404	0.202453	0.209365	0.20705	0.0556909	0.197212	0.450928	0.239598	0.0619482	0	0.230798	0.219273	0.0459196	0	0.14569	0.251213	0.0521851	0.399208	0.431262	0.414421	0.34525	0.269146	0.170538	0.059587	0.0849032	0.0649583	0	0.0656349	0.197114	0
MA_27844g0010	Specific	NE	NE	'not assigned.unknown'	0	0	0	0	0	0	0	0	0	0	0	0	0	0	0	0	0	0	0	0	0	0	0	0	0	0	0	0	0	0	0	0	0	0	0	0
MA_10436664g0010	Archeaplastidia I	NR	NR	'development.unspecified'	1.79895	2.1053	1.26443	1.44894	2.0975	1.53477	2.26818	1.51839	1.41322	1.39759	1.61504	1.70917	1.12732	1.55738	1.23896	1.67679	1.90408	1.09637	1.10207	2.02987	2.33105	2.07251	1.409	1.41941	1.50942	1.74978	1.77557	1.79431	1.53485	1.13215	1.78297	1.36413	1.81766	1.96905	1.87258	1.54785
MA_19072g0010	Archeaplastidia I	0.0338965	11	'protein.degradation.ubiquitin.E3.RING'	29.7726	40.2155	34.3653	37.7659	37.7038	34.0492	40.5248	41.0979	40.6169	39.7537	53.686	56.3369	45.8594	51.813	48.5055	46.2316	35.0236	48.6238	34.8989	43.9595	38.8508	42.2666	43.1571	41.9168	33.4659	42.7314	52.5767	30.593	38.5985	40.4596	38.631	39.1049	41.933	45.485	26.6596	39.2834
MA_10432413g0020	Prokaryotic	0.000217737	1	'hormone metabolism.auxin.induced-regulated-responsive-activated'	7.0159	11.3858	6.77371	6.82404	3.63225	8.01491	5.1412	5.11193	2.82643	3.46809	0.946745	3.61555	3.69761	3.17467	2.60183	4.55129	0.750094	2.6861	2.75518	2.66421	3.25375	1.44447	3.75733	3.10495	2.11318	1.98001	3.30454	3.63348	5.51408	7.92508	5.09419	8.18475	3.00125	3.54428	7.88455	8.53986
MA_5163149g0010	Archeaplastidia II	NE	NE	'transport.metabolite transporters at the mitochondrial membrane'	0	0	0.0903162	0.09348	0	0	0	0	0	0	0	0	0	0	0	0	0	0	0	0	0	0	0	0	0	0	0	0	0	0	0	0	0	0	0	0
MA_7489059g0010	Tracheophyta	NR	NR	'signalling.calcium'	8.27516	7.21817	3.16107	3.2718	1.38128	4.66116	3.32666	0.759197	8.37462	6.05622	1.05813	2.56375	4.4191	2.81527	5.57534	7.4258	0.865493	4.93365	1.79086	3.67915	1.31121	1.69569	3.44422	11.444	6.72768	3.96002	0.937108	5.78665	11.9945	10.249	13.5845	12.2122	3.80441	7.41674	1.92186	8.53986
MA_633813g0010	Prokaryotic	NR	NR	'tetrapyrrole synthesis.magnesium chelatase'	23.971	21.9553	24.7015	24.7255	27.5744	23.4195	22.1777	24.2943	21.3553	24.4319	21.9422	17.6176	24.0796	27.7933	16.9119	20.9599	33.5811	23.9008	21.9496	20.8696	30.0608	32.0925	21.709	24.4404	19.2774	19.9382	21.6521	23.5952	22.5111	22.2856	18.3391	16.6293	21.8542	19.6905	27.4974	22.4171
MA_95699g0020	Specific	NE	NE	'not assigned.unknown'	0	0	0	0	0	0	0	0	0	0	0	0	0	0	0	0	0	0	0	0	0	0	0	0	0	0	0	0	0	0	0	0	0	0	0	0
MA_55073g0010	Archeaplastidia I	NR	NR	'signalling.light.COP9 signalosome'	39.4419	39.5711	40.1907	39.5888	42.3592	40.5293	45.666	40.946	38.7326	39.9089	44.7755	45.6874	40.6737	37.7965	36.7353	37.6081	41.1975	39.1951	36.552	36.728	39.8706	39.4404	36.4774	40.3643	38.7704	38.0807	44.1921	38.4431	42.5778	39.1487	45.6779	39.9494	43.1166	41.4156	36.5646	44.3539
MA_8333949g0010	Specific	NE	NE	'RNA.regulation of transcription.AS2,Lateral Organ Boundaries Gene Family'	0	0	0	0	0	0	0	0	0	0	0	0	0	0	0	0	0	0	0	0	0	0	0	0	0	0	0	0	0	0	0	0	0	0	0	0
MA_313107g0010	Specific	NE	NE	'secondary metabolism.simple phenols'	0	0	0	0	0	0	0	0	0	0	0	0	0	0	0	0	0	0	0	0	0	0	0	0	0	0	0	0	0	0	0	0	0	0	0	0
MA_10434493g0010	Viridiplantae	0.0112207	22	'not assigned.no ontology'	6.92595	8.5501	5.32865	6.35664	7.46913	6.87805	7.96382	6.68093	5.75755	6.93619	7.07274	6.50799	6.04244	8.20622	5.38949	6.46763	6.57774	6.24929	5.23483	5.13812	7.52734	7.34798	7.82777	7.18574	7.54708	8.15027	8.38465	7.31181	5.51408	8.64012	8.15071	7.73004	7.39746	8.99198	7.83528	9.55397
MA_26800g0010	Specific	NE	NE	'not assigned.unknown'	0	0	0	0	0	0	0	0	0	0	0	0	0	0	0	0	0	0	0	0	0	0	0	0	0	0	0	0	0	0	0	0	0	0	0	0
MA_1045904g0010	Specific	NE	NE	'RNA.regulation of transcription.Global transcription factor group'	0	0	0	0	0	0	0	0	0	0	0	0	0	0	0	0	0	0	0	0	0	0	0	0	0	0	0	0	0	0	0	0	0	0	0	0
MA_9763758g0010	Gymnospermae	NE	NE	'misc.protease inhibitor/seed storage/lipid transfer protein (LTP) family protein'	0	0	0	0	0	0	0	0	0	0	0	0	0	0	0	0	0	0	0	0	0	0	0	0	0	0	0	0	0	0	0	0	0	0	0	0
MA_5233741g0010	Specific	NE	NE	'not assigned.unknown'	0	0	0.0451581	0	0	0	0	0	0	0.0517626	0	0	0.135278	0	0.0619482	0	0.0576995	0.0548183	0	0	0	0	0	0	0	0	0	0.134573	0	0	0	0	0	0	0	0.213496
MA_10428646g0010	Specific	NR	NR	'not assigned.unknown'	2.38361	0.515584	2.84496	0.98154	0.358109	1.08002	1.20969	1.31594	1.62258	0.983489	0.66829	1.57769	0.405835	1.85688	1.92039	3.11404	1.67329	3.72765	1.65311	1.52241	1.16552	2.70054	4.43574	1.28634	0.733145	0.874888	0.690501	2.06346	1.36431	1.25133	0	1.559	0.887695	1.37833	1.18268	2.02822
MA_10429513g0020	Specific	NR	NR	'not assigned.unknown'	0.0899474	0	0.94832	0.09348	0	0.284217	0.403232	0	0.837462	0.103525	0	0	0.450928	0.479195	0.309741	1.19771	0	0.274092	0.596955	0.126867	0.242817	0	0.10437	0.221782	0.431262	0.368374	0.246607	0.0897155	0.113692	0.774631	0.849032	0.324792	0.549525	0.656349	0.394228	0.106748
MA_8650146g0010	Specific	NE	NE	'stress.biotic.PR-proteins'	0.404763	0.171861	0	0.42066	0.66506	0.113687	0.100808	0.303679	0	0	0	0.591636	0.405835	0.119799	0.123896	0	0.115399	0	0.0918392	0.253734	0	0.376819	0.10437	0.177426	0.690018	0.184187	0.197286	0.269146	0.511615	0.655457	0.339613	0	0	0.13127	0.295671	0.853986
MA_9055000g0010	Specific	NE	NE	'not assigned.unknown'	0	0	0	0	0	0	0	0	0	0	0	0.328686	0	0	0	0	0	0	0	0	0	0	0	0	0	0	0	0	0	0	0	0	0	0	0	0
MA_20723g0010	Archeaplastidia II	NE	NE	'protein.degradation.aspartate protease'	0	0	0	0	0	0	0	0	0	0	0	0	0	0	0	0	0	0	0	0	0	0	0	0	0	0	0	0	0	0	0	0	0	0	0	0
MA_57560g0010	Embryophyta	NE	NE	'not assigned.unknown'	0	0	0	0	0	0	0	0	0	0	0	0	0	0	0	0	0	0	0	0	0	0	0	0	0	0	0	0	0	0	0	0	0	0	0	0
MA_10428619g0020	Gymnospermae	NR	NR	'not assigned.unknown'	66.1563	61.8701	25.3337	53.9847	28.2906	43.3715	54.7891	56.2818	35.5398	31.4199	60.5917	68.301	41.2148	45.7631	73.9042	64.317	37.1008	50.8166	36.7357	45.9259	54.8282	34.2906	46.9666	48.0824	88.7105	124.603	71.5162	71.0098	50.8205	52.6749	44.9138	81.3279	41.4258	46.9946	21.3376	58.0177
MA_10319832g0010	Archeaplastidia I	NE	NE	'not assigned.unknown'	0	0	0	0	0	0	0	0	0	0	0	0	0	0	0	0	0	0	0	0	0	0	0	0	0	0	0	0	0	0	0	0	0	0	0	0
MA_10426457g0010	Archeaplastidia I	NR	NR	'signalling.phosphinositides.phosphatidylinositol-4-phosphate 5-kinase'	0.494711	0.816341	0.496739	0.09348	0.869694	0.454747	0.25202	0.404905	0.575755	0.258813	0.779672	0.131475	0.225464	0.299497	0.309741	0	0.115399	0.274092	0.780633	0.126867	0.388508	0	0.10437	0.0887128	0.215631	0.368374	0.394572	0	0.625308	0.119174	1.18865	0.519667	0.0845424	0.328174	0.542063	0.266871
MA_8485418g0010	Specific	NR	NR	'signalling.receptor kinases.leucine rich repeat XI'	5.17198	4.81212	2.57401	2.38374	7.36682	1.42108	5.1412	2.07514	3.66389	6.98795	4.78941	4.79882	6.08753	3.23457	4.95586	2.99427	2.94268	4.54992	4.86748	6.08962	5.92474	4.01941	8.03651	2.52832	7.89209	2.0721	6.6584	2.55689	9.09539	2.08555	5.68852	3.50775	5.53752	9.25452	2.36537	3.04232
MA_9597g0030	Streptophyta	NR	NR	'not assigned.unknown'	25.4101	22.5138	24.566	21.8743	21.4866	25.6932	25.2524	22.7759	26.9035	26.8648	31.4653	27.9383	21.2387	26.1161	30.2927	25.0321	29.5422	29.2182	26.7711	34.825	27.7783	26.503	29.3802	28.4325	31.784	24.1285	27.768	26.1521	23.2501	26.3971	31.584	25.7885	21.8542	22.9066	31.6861	27.2208
MA_10429298g0020	Specific	NE	NE	'not assigned.unknown'	0.0449737	0	0	0	0.153475	0.0568434	0	0	0	0	0	0.0657373	0	0	0	0	0	0	0	0	0.242817	0.18841	0.365296	0	0	0	0	0.0448577	0	0.059587	0	0	0.126814	0.0656349	0.147835	0.160122
MA_418913g0010	Tracheophyta	NE	NE	'DNA.repair'	0	0	0	0	0.102317	0.284217	0.100808	0	0	0	0	0.131475	0	0	0	0	0	0	0	0	0.0971269	0.314016	0.10437	0	0.0862523	0.368374	0	0.0897155	0	0	0	0	0	0	0	0
MA_195441g0010	Specific	NE	NE	'not assigned.unknown'	0	0	0	0	0	0	0	0	0	0	0	0	0	0	0	0	0	0	0	0	0	0	0	0	0	0	0	0	0	0	0.339613	0	0	0	0	0
MA_28565g0010	Specific	NE	NE	'not assigned.unknown'	0	0	0	0	0	0	0	0	0	0	0	0	0	0	0	0	0	0	0	0	0	0	0	0	0	0	0	0	0	0	0	0	0	0	0	0
MA_32639g0010	Specific	NR	NR	'protein.degradation.ubiquitin.ubiquitin protease'	13.4022	16.4128	13.8184	15.5644	15.7056	18.0762	19.0527	15.4876	11.2534	17.4958	15.1479	14.1335	9.06366	18.0896	14.5578	17.4866	13.444	14.4172	13.1789	13.2576	19.2311	15.5752	12.4722	16.4562	16.9486	16.8992	16.1774	13.547	16.8265	15.5522	13.4996	12.7968	14.1186	16.1462	22.0768	18.7877
MA_10434176g0010	Archeaplastidia I	NR	NR	'protein.aa activation.serine-tRNA ligase'	20.2831	21.8694	22.9403	19.5841	26.3466	17.6783	17.2382	17.3097	20.7795	18.2204	22.332	12.753	15.6021	18.8084	16.4782	11.1387	24.4069	19.4605	19.9291	18.0151	24.0875	21.3531	17.2733	19.5612	18.8893	13.3996	16.4734	15.5208	19.4982	21.3322	14.943	13.9011	15.0063	16.4744	25.6248	17.1331
MA_6167286g0010	Specific	NE	NE	'stress.biotic'	0.0899474	0.128896	0.22579	0.14022	0.0511585	0	0.050404	0.151839	0.157024	0.0517626	0.167073	0.197212	0.135278	0.658893	0	0.119771	0.173099	0.438547	0.137759	0.634336	0.0485635	0.376819	0.0521851	0.266139	0.172505	0.0460467	0.098643	0.0448577	0.227385	0.119174	0.0849032	0.519667	0.338169	0.26254	0.246392	0
MA_10299519g0010	Specific	NE	NE	'cell wall.cellulose synthesis.cellulose synthase'	0.224869	0.214827	0.135474	0.18696	0.613901	0	0.655251	0.303679	0.366389	0.362338	0.222763	0.197212	0.135278	0.239598	0.185845	0.239542	0.346197	0.548183	0.229598	0.0634336	0.437071	0.439623	0.260926	0.310495	0.388135	0.230234	0.493215	0.314004	0.739	0.238348	0.0849032	0.519667	0.549525	0.328174	0.394228	0.160122
MA_891968g0010	Archeaplastidia I	0.0279628	23	'transport.porins'	28.5133	23.6309	25.6949	21.7808	13.557	23.5332	31.1496	20.9538	22.5068	23.6037	22.4991	29.516	18.0822	20.5455	26.2041	23.2356	17.1368	28.0122	19.8832	23.7876	25.1073	20.2854	17.6908	26.259	29.412	24.7271	30.4807	20.7243	27.3999	33.5475	29.8859	27.4774	24.8555	39.906	32.9673	37.6288
MA_700505g0010	Specific	NE	NE	'not assigned.unknown'	0	0	0	0	0	0	0	0	0	0	0	0	0	0	0	0	0	0	0	0	0	0	0	0	0	0	0	0	0	0	0	0	0	0.393809	0	0
MA_58122g0010	Specific	NR	NR	'minor CHO metabolism.callose'	11.4683	10.4835	9.43804	9.1143	12.4315	8.58335	14.0123	10.73	8.00823	9.83489	11.1382	13.2789	8.34217	13.5373	9.97366	10.7794	8.71263	10.4155	7.2553	12.2427	13.1121	11.9326	8.66273	9.84713	11.6441	14.9191	11.5412	11.2593	8.47008	11.7982	10.1035	11.7575	9.55329	9.45142	13.4037	13.9306
MA_71762g0010	Archeaplastidia I	NR	NR	'secondary metabolism.unspecified'	12.8625	9.79609	10.1154	8.83386	8.08304	6.87805	9.22392	7.49074	9.89251	9.00669	8.57639	15.1196	8.61273	6.64883	9.29223	9.58167	9.46272	8.88057	8.31145	9.51504	9.17849	7.34798	9.65425	8.56079	11.1697	8.88702	9.4204	6.63894	11.3124	11.6195	7.47148	10.6532	8.58105	9.12325	12.8617	9.18035
MA_205311g0010	Specific	NE	NE	'cell wall.cell wall proteins.AGPs.AGP'	0	0	0	0	0.358109	0	0	0	0	0	0	0	0	0	0	0	0	0	0	0	0	0	0	0	0	0	0	0	0	0	0	0	0	0.459444	0	0
MA_52404g0010	Archeaplastidia I	NE	NE	'DNA.synthesis/chromatin structure'	0.0449737	0	0	0.04674	0	0	0.100808	0	0	0.0517626	0.0556909	0	0	0	0	0	0.0576995	0	0	0	0.0485635	0	0	0	0.0431262	0	0	0.0897155	0.0568462	0.059587	0	0	0.0422712	0	0.0492785	0.0533741
MA_7059g0010	Viridiplantae	NE	NE	'stress.biotic.signalling.MLO-like'	0	0	0	0	0	0	0	0	0	0	0	0	0	0	0	0	0	0	0	0	0	0	0	0	0	0	0	0	0.113692	0	0	0	0	0	0	0
MA_10435966g0020	Embryophyta	NR	NR	'misc.UDP glucosyl and glucoronyl transferases'	13.1323	9.79609	7.40593	9.20778	7.31566	9.72021	10.9881	14.5766	8.4793	10.0937	9.63452	13.9363	13.4377	7.54732	10.4073	10.3003	8.59723	10.251	11.0666	12.3061	7.91584	7.41078	10.3848	8.16158	13.8866	14.735	10.5548	11.5733	7.90162	10.5469	15.2826	11.0429	12.3009	6.62912	7.83528	11.0484
MA_181510g0010	Archeaplastidia I	NR	NR	'cell.organisation'	0.899474	0.214827	0.632213	0.65436	0.562743	0.113687	0.403232	1.01226	0.575755	0.569388	0.278454	0.328686	0.631299	0	0.867275	0.958167	0.461596	0.109637	0.505116	0.317168	0.388508	0.502426	0	0.354851	0.474388	1.33536	0.542536	0.762581	1.64854	0.297935	0.169806	0.324792	0.211356	0.328174	0.246392	0.426993
MA_30312g0010	Prokaryotic	NR	NR	'misc.short chain dehydrogenase/reductase (SDR)'	0.899474	0.859307	0.541897	0.56088	0.204634	0.68212	0.302424	0.657971	0.942144	0.621151	0.835363	1.0518	0.901856	1.55738	0.557534	0.718625	0.750094	0.712638	1.19391	0.444035	0.971269	0.18841	0.521851	0.665346	0.862523	0.828841	1.72625	1.34573	0.682154	0.774631	0.849032	0.194875	1.09905	0.590714	0.295671	1.12086
MA_32523g0010	Prokaryotic	NR	NR	'PS.lightreaction.cytochrome b6/f'	717.331	744.116	997.271	776.866	1064.25	642.216	618.608	787.389	893.257	764.067	841.378	512.028	868.623	759.105	610.314	632.39	981.469	671.086	852.635	707.094	718.205	954.358	758.406	709.703	532.91	462.724	619.527	794.52	709.042	634.125	509.08	528.046	603.801	501.122	903.767	519.277
MA_10426320g0010	Gymnospermae	NE	NE	'RNA.regulation of transcription.bHLH,Basic Helix-Loop-Helix family'	0	0	0	0	0	0	0	0.0506131	0	0	0	0	0	0	0	0	0	0	0	0	0	0	0	0	0	0	0	0	0	0	0	0	0	0	0	0
MA_70102g0010	Specific	NR	NR	'redox.ascorbate and glutathione.glutathione'	0	0.171861	0.180632	0.9348	0	0.227373	0.403232	0	0	0.828201	0.445527	0.262949	0.360743	0.239598	0.743379	0	0.461596	0	0.183678	0	0.194254	0.251213	0.626222	0.532277	0	0.368374	0	0	0	0	0.339613	1.03933	0	0.26254	0.197114	0
MA_113786g0010	Streptophyta	NR	NR	'misc.nitrilases, *nitrile lyases, berberine bridge enzymes, reticuline oxidases, troponine reductases'	6.70108	11.2999	11.9669	9.86214	14.5802	10.4592	7.7118	8.8573	12.7713	10.9219	10.1357	10.0578	14.0239	12.8784	9.10639	9.70144	13.0978	9.04502	11.0207	7.48516	11.461	18.9038	12.8375	10.4681	6.5983	4.09816	8.53262	12.1564	8.868	9.83186	9.42426	5.78129	7.82017	9.12325	10.5456	6.56502
MA_3311955g0010	Archeaplastidia I	NE	NE	'not assigned.no ontology'	0	0	0	0.32718	0.716218	0.17053	0.151212	0	0.366389	0.155288	0.167073	0.197212	0.135278	0	0	0.838396	0	0.383728	0	0.190301	0.14569	0.439623	0.365296	0	0	0.322327	0.34525	0.314004	0	0	0	0	0.591796	0.196905	0	0.160122
MA_120684g0010	Archeaplastidia I	NR	NR	'not assigned.unknown'	12.053	14.0067	11.8766	18.2286	10.8968	16.5983	18.2462	13.6655	13.7658	12.2677	16.2617	14.3307	9.92042	12.6388	13.195	13.4143	15.0596	13.7594	12.0769	17.1271	18.5027	10.3625	13.8812	16.4562	18.5011	15.9782	19.3833	14.7133	16.997	15.5522	12.1412	17.5388	12.0473	13.849	15.227	16.4926
MA_10428835g0020	Specific	NE	NE	'not assigned.unknown'	0	0	0	0	0	0	0	0	0	0	0	0	0	0	0	0	0	0	0	0	0	0	0	0	0	0	0	0	0	0	0	0	0	0	0	0
MA_142968g0010	Specific	NE	NE	'signalling.calcium'	0	0	0	0	0	0	0	0	0	0	0	0	0	0	0	0	0	0	0	0	0	0	0	0	0	0	0	0.0448577	0	0	0	0	0	0	0	0
MA_3918g0010	Specific	NE	NE	'not assigned.unknown'	0	0	0	0	0	0	0	0	0	0	0	0	0	0	0	0	0	0	0	0	0	0	0	0	0	0	0	0	0	0	0	0	0	0	0	0
MA_1153900g0010	Embryophyta	NE	NE	'not assigned.unknown'	0	0.0429653	0	0	0	0	0	0	0	0	0	0	0	0.0598994	0	0	0	0	0	0	0	0	0	0	0	0	0	0	0	0	0	0	0	0	0	0
MA_591134g0010	Specific	NE	NE	'not assigned.unknown'	0	0	0	0	0	0	0	0	0	0	0	0	0	0	0	0	0	0	0	0	0	0	0	0	0	0	0	0	0	0	0	0	0	0	0	0
MA_5913995g0010	Archeaplastidia II	NR	NR	'not assigned.unknown'	4.04763	2.1053	4.87707	2.94462	4.34847	2.27373	4.78838	3.8466	2.82643	3.00223	3.73129	1.44622	4.68965	4.31276	5.01781	4.31175	4.67366	3.17946	2.66334	3.99631	2.18536	3.64259	5.63599	6.38732	3.27759	3.49955	7.3489	2.19803	2.78546	1.60885	1.86787	2.92313	6.46749	2.6254	1.97114	3.84294
MA_116573g0010	Specific	NE	NE	'not assigned.unknown'	0	0	0	0	0	0	0	0	0	0	0	0	0	0	0	0	0	0	0	0	0	0	0	0	0	0	0	0	0	0	0	0	0	0	0	0
MA_114903g0010	Embryophyta	NE	NE	'misc.peroxidases'	0	0	0	0	0	0	0	0	0	0	0	0	0	0	0	0	0	0	0	0	0	0	0	0	0	0	0	0	0	0	0	0	0	0	0	0
MA_3912675g0010	Specific	NE	NE	'protein.postranslational modification'	0	0	0	0	0	0	0	0	0	0	0	0	0	0	0	0	0	0	0	0	0	0	0	0	0	0	0	0	0	0	0	0	0	0	0	0
MA_87081g0010	Embryophyta	NE	NE	'not assigned.no ontology'	0.224869	0.0859307	0.316107	0.28044	0.358109	0.34106	0	0.303679	0.104683	0.414101	0.0556909	0.131475	0.270557	0.119799	0.0619482	0	0.115399	0.109637	0.0459196	0.444035	0	0.0628032	0.156555	0.133069	0	0.0920935	0.295929	0.134573	0.284231	0.059587	0.509419	0.519667	0.0845424	0.328174	0.591342	0.0533741
MA_403954g0010	Specific	NE	NE	'not assigned.unknown'	0	0	0	0	0	0	0	0	0	0	0	0	0	0	0	0	0	0	0	0	0	0	0	0	0	0	0	0	0	0	0	0	0	0	0	0
MA_10428481g0010	Streptophyta	NR	NR	'not assigned.unknown'	25.3202	32.1381	21.4952	19.8178	25.1188	22.2826	30.9984	24.4968	18.1624	19.8251	23.8357	25.1774	20.2016	27.2542	22.9828	21.439	16.7329	18.419	17.4954	26.7055	30.6921	18.2757	18.0039	17.6095	27.7732	23.5759	26.2884	20.0963	19.0435	25.5032	21.7352	22.1508	24.8977	30.7828	28.1873	34.7466
MA_102889g0010	Specific	NR	NR	'not assigned.unknown'	4.85716	5.06991	3.70296	5.28162	4.8089	4.03588	5.49403	3.18863	5.39116	4.19277	4.23251	6.31078	3.38196	5.21125	4.46027	4.91061	3.40427	4.38547	3.99501	6.53366	4.75922	3.45418	3.8617	4.39129	4.14011	4.19025	4.98147	3.72319	6.02569	4.76696	5.51871	4.41717	4.14258	6.69476	4.87857	6.45827
MA_10437267g0010	Specific	NR	NR	'protein.degradation.ubiquitin'	28.3784	25.3066	15.8505	17.434	21.947	17.2804	34.1739	24.3449	15.493	17.1852	18.5451	27.7411	15.7374	24.4989	25.2749	28.1462	17.3099	23.7363	18.9648	32.2877	33.0717	23.9908	17.1167	24.9283	28.0751	25.1415	27.4721	25.9726	20.7488	28.6018	29.6312	20.202	19.5716	29.0763	32.8195	35.4938
MA_10426975g0010	Archeaplastidia I	NR	NR	'protein.degradation.cysteine protease'	6.74606	4.25357	4.47065	5.93598	4.09268	4.77484	3.52828	4.75763	8.37462	7.55734	3.6756	5.25898	5.50132	7.00823	6.13287	4.43152	8.94342	4.87883	4.08684	6.27992	5.48767	12.435	6.88844	7.09703	3.83823	3.68374	5.77061	3.14004	5.85515	4.46903	7.9809	4.87188	2.36719	5.84151	8.32806	6.03128
MA_24319g0010	Specific	NE	NE	'not assigned.unknown'	0	0	0.0451581	0	0	0	0	0	0	0	0	0	0	0	0.123896	0	0	0	0	0	0	0	0	0	0.129378	0	0	0	0	0	0	0	0	0.0656349	0.0492785	0
MA_437675g0010	Embryophyta	NE	NE	'misc.acyl transferases'	0	0	0	0	0	0	0	0	0	0	0	0	0	0	0	0	0	0	0	0	0	0	0	0	0	0	0	0	0	0	0	0	0	0	0	0
MA_853553g0010	Specific	NR	NR	'protein.degradation.aspartate protease'	0.854501	0.730411	0.451581	0.37392	0.409268	0.795807	1.10889	1.01226	0.837462	1.34583	1.2252	2.30081	1.03713	0.479195	1.73455	0.598854	0.115399	1.91864	1.28575	0.507469	0.242817	0.879245	0.521851	0.443564	0.690018	1.74978	0.641179	0.583151	0.284231	1.19174	2.7169	2.20858	0.929966	0.721984	0.64062	0.426993
MA_7804558g0010	Specific	NE	NE	'not assigned.unknown'	0	0.128896	0.0451581	0	0.0511585	0	0	0.0506131	0.0523413	0	0	0.0657373	0.0450928	0	0	0	0	0	0	0	0	0	0.0521851	0	0.0431262	0	0.147964	0	0	0.059587	0.0849032	0.259833	0.0422712	0.0656349	0	0
MA_90255g0010	Embryophyta	0.0253621	22	'stress.biotic.PR-proteins'	2.96826	3.17943	1.58053	1.58916	1.17664	2.44426	2.97383	1.51839	1.46556	1.50111	1.61504	4.4044	1.57825	2.03658	1.61065	2.15588	0.807793	2.46682	1.60719	4.63065	1.69972	1.44447	1.56555	2.08475	2.50132	2.67071	2.36743	2.19803	1.93277	5.0649	4.33006	3.05304	2.70536	4.135	4.87857	5.39079
MA_37474g0010	Specific	NE	NE	'not assigned.unknown'	0	0	0	0	0	0	0	0	0	0	0	0	0	0	0	0	0	0	0	0	0	0	0	0	0	0	0	0	0	0	0	0	0	0	0	0
MA_3715141g0010	Archeaplastidia II	NE	NE	'not assigned.no ontology'	0	0	0	0	0	0	0	0	0	0	0	0	0	0	0	0	0	0	0	0	0	0	0	0	0	0	0	0	0	0	0	0	0	0	0	0
MA_30036g0010	Specific	NR	NR	'not assigned.unknown'	4.63229	5.49956	4.06423	2.99136	2.7114	5.45696	7.30857	4.40334	3.24516	4.19277	4.84511	5.39046	3.47215	5.03155	4.95586	4.19198	3.63507	5.04328	2.98477	5.89932	6.84745	3.9566	4.12263	3.7703	6.77081	6.53864	5.77061	5.29321	4.03608	3.33687	4.75458	3.50775	3.42397	6.30095	6.50476	6.51164
MA_617741g0010	Prokaryotic	NR	NR	'transport.ABC transporters and multidrug resistance systems'	16.9101	16.155	6.54792	24.2113	2.60908	16.7688	17.591	21.0551	11.3581	11.3878	16.1504	17.0917	7.98143	2.57567	15.3012	18.5645	9.11652	20.2828	9.09208	24.866	10.8297	10.4253	5.16633	12.1537	5.30452	20.9973	21.9974	6.14551	17.2244	8.46136	5.68852	7.27534	22.6996	9.51706	6.99754	12.1693
MA_503052g0010	Specific	NE	NE	'protein.folding'	0.449737	0.300757	0.0451581	0	0.613901	0.227373	0.302424	0.0506131	0.0523413	0.20705	0.167073	0.0657373	0.405835	0.179698	0	0.359313	0	0.164455	0.964312	0.380601	0.291381	0.18841	0.156555	0.399208	0.172505	0.184187	0.147964	0.0448577	0.397923	0.178761	0.509419	0.194875	0.422712	0.0656349	0.492785	0.480367
MA_349751g0010	Specific	0.049261	24	'not assigned.unknown'	2.20371	2.96461	0.903162	0.79458	1.79055	0.85265	1.76414	1.01226	0.889803	0.569388	0.946745	1.31475	0.721485	0.658893	1.05312	1.31748	0.634695	0.712638	0.734714	2.22017	1.0684	0.376819	0.313111	1.06455	1.12128	1.24326	0.443893	0.717724	0.682154	1.54926	2.29239	1.03933	0.972237	2.88794	3.10454	2.13496
MA_9609536g0010	Gymnospermae	NE	NE	'not assigned.unknown'	0	0	0	0	0	0	0	0	0	0	0	0	0	0	0	0	0	0	0	0	0	0	0	0	0	0	0	0	0	0	0	0	0	0	0	0
MA_8977627g0010	Specific	NE	NE	'misc.peroxidases'	0	0.0429653	0	0.09348	0	0.0568434	0	0	0	0	0	0	0	0	0	0	0	0	0	0	0	0.0628032	0	0	0	0	0	0	0	0	0	0	0.169085	0.0656349	0	0
MA_180472g0020	Streptophyta	NE	NE	'not assigned.unknown'	0	0	0	0	0	0	0	0	0	0	0	0	0	0	0	0	0	0	0	0	0	0	0	0	0	0	0	0	0	0	0	0	0	0	0	0
MA_9198183g0010	Specific	NR	NR	'not assigned.no ontology'	19.2937	15.5105	14.0893	10.9372	10.9479	12.3919	15.0708	14.3235	13.4517	12.2677	17.3755	13.6734	10.8674	11.8601	14.1242	10.8992	12.0015	13.2112	10.0105	14.2091	18.7941	15.5124	8.97584	11.9762	16.1292	21.2736	10.2589	10.9453	13.302	16.0885	20.9711	14.8105	10.9905	23.8911	18.578	14.9448
MA_22034g0020	Streptophyta	NR	NR	'development.unspecified'	36.9684	39.3992	30.5269	26.8288	36.8341	31.3775	38.559	31.3295	30.7244	32.8175	31.6324	32.54	23.7188	37.7965	29.859	18.9238	36.8123	36.509	23.0057	42.2468	39.4335	30.8992	29.7977	26.1703	30.4902	26.8913	31.2698	29.2921	27.0588	40.1021	27.169	25.9833	25.4895	31.2422	34.1007	30.3165
MA_9727234g0010	Specific	NE	NE	'signalling.MAP kinases'	0	0	0	0.14022	0	0	0	0	0	0	0	0	0	0	0	0	0	0	0	0	0	0	0	0	0	0	0	0	0	0	0	0	0	0	0	0
MA_82669g0010	Viridiplantae	NR	NR	'Co-factor and vitamine metabolism.iron-sulphur clusters'	25.635	30.978	18.8309	30.8017	26.142	44.3947	40.7264	26.3188	24.4958	39.5466	33.4145	46.3448	32.1512	38.8148	39.0893	38.0871	29.773	29.5471	27.1844	39.7094	38.0738	25.6237	30.163	33.8883	29.1533	44.6193	30.9246	26.5109	31.777	33.6071	30.8199	31.8945	21.2201	27.1728	22.8652	32.0778
MA_8840488g0010	Specific	NE	NE	'misc.cytochrome P450'	0.179895	0.171861	0.270948	0.09348	0.102317	0.227373	0.201616	0	0.471072	0.103525	0.222763	0.131475	0.0901856	0.898491	0.123896	0	0.230798	0.603001	0	0.126867	0.291381	0	0.10437	0.177426	0.388135	0.184187	0	0	0.113692	0.119174	0.169806	0	0.169085	0	0.197114	0.320245
MA_77103g0010	Archeaplastidia I	NE	NE	'not assigned.unknown'	0	0	0.0903162	0	0	0	0	0	0	0	0	0	0	0	0	0	0.230798	0	0	0	0	0	0	0	0	0	0	0	0	0	0	0.0649583	0	0	0.197114	0
MA_10427886g0010	Specific	NR	NR	'not assigned.unknown'	0.809527	0.386688	0.406423	0.84132	0	0.51159	0.907271	0	0	0.672914	0.501218	0.262949	0.811671	0.778692	0.247793	0	0	0.493365	0.183678	0.253734	0.437071	1.38167	0.208741	0.975841	0.776271	0.598608	0.197286	0.40372	1.02323	0.536283	1.52826	0.584625	0.169085	1.77214	0	0.213496
MA_10428936g0010	Viridiplantae	NR	NR	'not assigned.unknown'	122.463	148.832	152.092	161.907	140.174	164.846	150.557	125.116	156.448	155.754	135.607	151.59	125.719	149.928	180.703	150.193	139.402	165.99	138.034	155.349	144.185	122.655	161.722	177.47	153.357	158.539	134.006	113.49	200.667	160.825	153.59	164.539	136.79	193.689	145.273	159.909
MA_326206g0010	Streptophyta	NE	NE	'development.unspecified'	0	0	0	0	0	0	0	0	0	0	0	0	0	0	0	0	0	0	0	0	0	0	0	0	0	0	0	0	0	0	0	0	0	0	0	0
MA_126021g0010	Archeaplastidia I	NR	NR	'development.unspecified'	7.10585	8.03452	2.98043	5.3751	7.62261	4.09272	6.55251	4.85886	3.82092	4.55511	12.6418	7.16536	4.87002	9.6438	9.84977	5.50946	6.80854	6.63302	6.10731	11.2277	8.25579	5.96631	5.89692	7.2301	10.6953	13.9522	7.69415	6.59409	8.18585	9.95103	5.264	10.913	11.0328	7.61365	7.0961	9.34047
MA_73540g0010	Specific	NE	NE	'not assigned.unknown'	0	0	0	0	0	0	0	0	0	0	0	0	0	0	0	0	0	0	0	0	0	0	0	0	0	0	0	0	0	0	0	0	0	0	0	0
MA_10433926g0010	Streptophyta	NR	NR	'protein.folding'	5.03706	3.78095	3.97391	3.5055	3.27414	3.35376	4.08272	4.75763	3.66389	3.31281	2.17194	3.02392	4.55437	2.99497	4.89391	2.27565	5.19296	5.75592	2.70926	5.13812	5.00204	4.52183	3.54859	4.1695	6.46892	2.39443	5.62265	5.02407	5.22985	5.12448	4.41497	5.00179	3.50851	5.31643	5.32207	6.35152
MA_761992g0010	Archeaplastidia I	NE	NE	'DNA.synthesis/chromatin structure'	0	0	0	0	0	0	0	0	0	0	0	0	0	0	0	0	0	0	0	0	0	0	0	0	0	0	0	0	0	0	0	0	0	0	0	0
MA_7913533g0010	Viridiplantae	NE	NE	'nucleotide metabolism.salvage.nucleoside kinases.uridine kinase'	0	0	0	0	0	0	0	0	0	0	0	0	0	0	0	0	0	0	0	0	0	0	0	0	0	0	0	0	0	0	0	0	0	0	0	0
MA_6403938g0010	Specific	NR	NR	'not assigned.unknown'	2.02382	0.816341	0.993478	1.02828	1.12549	1.08002	1.3105	3.0874	0.994486	1.81169	1.2252	1.0518	1.44297	1.13809	0.991171	0.718625	0	1.206	1.19391	2.22017	1.26265	0.816442	0.678407	0.133069	0.690018	1.01303	1.08507	2.91575	2.55808	1.90679	0.509419	1.03933	1.64858	2.29722	0.443506	0.480367
MA_183133g0010	Specific	NR	NR	'protein.synthesis.initiation'	0.764553	0.386688	0.316107	0.2337	0.767377	0.284217	0.655251	0.556744	0.471072	0.362338	0.612599	0.460161	0.946949	0.419296	0.185845	0.598854	0.173099	0.712638	0.229598	1.20524	0.534198	0.565229	0.678407	0.399208	0.905649	0.598608	0.739822	0.942012	0.284231	0.655457	0.25471	0.0649583	0.380441	0.196905	1.03485	0.693864
MA_116202g0010	Specific	NE	NE	'not assigned.unknown'	0	0	0	0	0	0	0	0	0	0	0	0	0	0	0	0	0	0	0	0	0	0	0	0	0	0	0	0	0	0	0	0	0	0	0	0
MA_164143g0010	Embryophyta	NE	NE	'not assigned.unknown'	0	0	0	0	0	0	0	0	0	0	0	0	0	0	0	0	0	0	0	0	0	0	0	0	0	0	0	0	0	0	0	0	0	0	0	0
MA_10063183g0010	Specific	NR	NR	'not assigned.unknown'	12.2328	14.4363	14.7667	8.31972	15.4499	7.95807	9.42554	11.1855	14.6556	12.1124	13.4772	9.46617	12.626	9.16461	7.61963	15.2109	11.2514	9.75766	8.77064	13.1942	14.2291	18.1501	11.9504	13.9279	10.0915	6.44654	13.6127	12.3807	8.69746	12.9304	8.99974	12.9917	12.0473	11.683	20.9433	9.50059
MA_10435373g0010	Archeaplastidia I	NR	NR	'signalling.calcium'	82.3469	81.8489	70.7627	94.8355	66.0456	106.468	116.786	87.8138	62.9143	83.3895	96.5123	85.9844	71.4721	88.1719	83.9398	100.248	94.9734	90.505	75.7673	116.274	103.343	89.8714	85.688	84.1441	108.031	97.2968	99.1362	67.8249	89.419	94.3859	100.61	89.9673	76.8913	100.487	97.7192	109.844
MA_428306g0010	Viridiplantae	NE	NE	'development.unspecified'	0	0	0	0	0	0	0	0	0	0	0	0	0	0	0	0	0	0	0	0	0	0	0	0	0	0	0	0	0	0	0	0	0	0	0	0
MA_10436083g0050	Archeaplastidia II	NR	NR	'RNA.regulation of transcription.unclassified'	1.97884	2.62088	2.2579	2.00982	2.45561	1.93267	2.26818	2.17636	1.98897	2.12227	3.34145	2.62949	2.38992	2.03658	2.41598	2.15588	2.76958	1.69937	1.83678	2.66421	2.18536	2.44933	2.4527	2.52832	2.28569	1.88792	3.10725	1.97374	2.78546	2.14513	2.632	2.72825	2.11356	1.96905	1.52763	2.98895
MA_3994g0010	Specific	NE	NE	'not assigned.unknown'	0	0	0	0	0	0	0	0	0	0	0	0	0	0	0	0	0	0	0	0	0	0	0	0	0	0	0	0	0	0	0	0	0	0	0	0
MA_9821052g0010	Specific	NR	NR	'protein.postranslational modification'	2.20371	1.80454	1.76117	1.96308	2.50676	1.25055	2.21777	1.87269	1.25619	2.27755	3.00731	2.56375	1.98408	1.61728	1.05312	1.67679	1.26939	1.206	0.872472	1.20524	1.31121	2.32372	2.55707	1.06455	1.46629	1.01303	1.8249	0.98687	2.38754	2.80059	2.29239	1.10429	1.98675	1.11579	1.8233	1.81472
MA_10426422g0010	Specific	NR	NR	'not assigned.unknown'	0.674606	0.386688	0.677371	0.14022	0.920852	0	0.907271	1.72085	0.942144	0.465863	0.167073	1.57769	0.811671	0.539095	0.371689	1.79656	1.61559	1.15118	0.688794	0.570902	0.437071	0	0.626222	0.399208	0.646892	1.84187	0.591858	0.538293	0.170538	0.893805	1.27355	0.194875	1.01451	0.984523	0.887012	0.960734
MA_254692g0010	Specific	NE	NE	'signalling.receptor kinases.leucine rich repeat XIV'	0	0	0	0	0	0	0	0	0	0	0	0	0	0	0	0	0	0	0	0	0	0	0	0	0	0	0	0	0	0	0	0	0	0	0	0
MA_9967445g0010	Specific	NE	NE	'not assigned.unknown'	0	0	0	0	0	0	0	0	0	0	0	0	0	0	0	0	0	0	0	0	0	0	0	0	0	0	0	0	0	0	0	0	0	0	0	0
MA_67650g0010	Archeaplastidia I	NR	NR	'protein.synthesis.ribosomal protein.prokaryotic.chloroplast.50S subunit.L22'	19.6085	22.2131	17.6568	16.7797	17.6497	18.3604	23.9419	21.8143	15.0743	16.9781	24.0028	24.9144	19.2095	22.2227	21.1243	24.4333	17.5407	20.8858	13.7759	22.7727	22.6791	15.8264	17.7429	15.7465	19.9674	19.5238	21.011	16.3282	17.3381	22.1068	18.0844	24.0995	18.5148	23.9567	15.6213	25.3527
MA_38486g0010	Streptophyta	NE	NE	'signalling.light'	0.0899474	0.214827	0.0903162	0.18696	0.0511585	0.227373	0.25202	0.202453	0.418731	0.465863	0.445527	0.460161	0.180371	0.179698	0.309741	0.479084	0.173099	0.274092	0.183678	0.126867	0.437071	0.125606	0.260926	0.443564	0.388135	0.184187	0.394572	0.538293	0.397923	0.59587	0.509419	0.194875	0.211356	0.328174	0.394228	0.587115
MA_5613432g0010	Specific	0.0279628	9	'RNA.regulation of transcription.AS2,Lateral Organ Boundaries Gene Family'	0.899474	4.64026	3.52233	12.1524	1.02317	24.7269	4.68757	8.40178	24.2864	17.0817	5.34632	28.9901	11.183	12.7586	18.4606	17.1272	3.00037	11.5118	11.2503	2.53734	2.96237	6.97116	8.50618	15.5247	4.39887	3.86793	3.60047	1.92888	2.16015	6.07788	14.6034	4.35221	3.93122	3.01921	2.56248	4.3233
MA_126270g0010	Streptophyta	0.000250825	13	'signalling.unspecified'	8.36511	8.46417	6.23182	6.49686	10.334	9.8339	15.3732	11.388	8.06057	11.8536	16.2617	16.4343	11.1379	24.439	22.3014	15.69	19.2139	18.8027	11.0666	19.3472	30.255	13.7539	7.56684	13.8836	19.3636	13.7219	20.5177	9.95842	14.8368	10.7257	9.33935	7.85996	13.7381	10.6329	16.1141	8.64661
MA_60746g0010	Specific	NE	NE	'not assigned.unknown'	0	0	0	0	0	0	0	0	0	0	0	0	0	0	0	0	0	0	0	0	0	0	0	0	0	0	0	0	0	0	0	0	0	0	0	0
MA_31668g0020	Specific	NE	NE	'not assigned.unknown'	0	0	0	0	0	0	0	0	0	0	0	0	0	0	0	0	0	0	0	0	0	0	0	0	0	0	0	0	0	0	0	0	0	0	0	0
MA_5791g0010	Gymnospermae	NR	NR	'development.unspecified'	77.6246	92.934	81.1039	97.0323	89.2204	92.9389	91.332	81.7908	77.0988	84.9942	94.7302	96.1079	97.9416	97.4563	73.4706	91.984	97.1083	91.1629	79.0736	71.9971	92.4163	87.9245	101.03	89.733	82.7591	103.329	92.971	92.5864	96.2406	83.3623	83.375	96.1384	98.4496	83.6189	70.1233	85.6655
MA_125308g0010	Embryophyta	NR	NR	'lipid metabolism.lipid degradation.lipases.triacylglycerol lipase'	0.134921	0.687445	0.316107	0.9348	1.68823	0.51159	1.10889	0	0.471072	0.465863	0.0556909	1.31475	0.496021	0.179698	0.805327	0.359313	0.519296	0.493365	0.0459196	0.570902	0	0.18841	0.260926	0.665346	0	0.690701	0.887787	0.717724	1.70538	1.90679	0.25471	0.844459	0.929966	0.590714	0.64062	1.06748
MA_10431428g0020	Archeaplastidia I	NR	NR	'not assigned.unknown'	1.84392	0.601515	2.89012	1.21524	1.94402	0.454747	3.37706	1.61962	0.889803	2.74342	1.78211	0.72311	0.225464	3.35437	1.7965	0.598854	0.807793	3.17946	0.780633	1.64927	1.55403	0.314016	0.260926	1.41941	1.76817	1.74978	0.98643	2.24289	1.81908	0.834218	1.69806	1.49404	2.95898	4.59444	1.1334	1.38773
MA_132418g0010	Archeaplastidia I	NE	NE	'not assigned.no ontology'	0	0	0	0	0	0	0	0	0	0	0	0	0	0	0	0	0	0	0	0	0	0	0	0	0	0	0	0	0	0	0	0	0	0	0	0
MA_8050323g0010	Specific	NE	NE	'signalling.receptor kinases.DUF 26'	0.224869	0	0	0.2337	0.0511585	0.17053	0.050404	0.253066	0.261707	0	0	0.591636	0.766578	0	0.185845	0.598854	0	0.0548183	0	0	0	0.18841	0.0521851	0.133069	0.0431262	0.322327	0.443893	0.134573	0.170538	0.178761	0	0.324792	0.549525	0	0.739177	0
MA_7464520g0010	Archeaplastidia I	NE	NE	'minor CHO metabolism.raffinose family.galactinol synthases.putative'	0	0	0	0	0	0.227373	0	0	0	0	0	0	0	0	0	0	0	0	0	0	0	0	0	0	0	0	0	0	0	0	0	0.259833	0	0	0	0
MA_10435056g0010	Viridiplantae	NR	NR	'not assigned.no ontology'	37.8679	45.9729	38.8359	33.6996	41.336	40.5862	42.3393	28.394	29.9916	32.921	32.8019	39.7711	30.4377	47.6799	37.045	33.8952	36.6969	42.2649	27.4599	32.4146	43.5614	40.2569	34.2856	23.0653	32.8621	47.0598	44.6853	33.0601	38.7691	39.4466	27.6784	37.481	45.2302	46.2726	48.49	36.2944
MA_10432053g0010	Embryophyta	NR	NR	'misc.cytochrome P450'	16.8651	21.8694	22.2629	19.771	20.1564	11.0845	20.1616	25.3066	13.0853	16.7193	22.1093	20.1813	20.2016	12.8185	16.6641	27.5473	15.5212	13.869	19.5617	23.7876	9.46988	13.0631	17.0124	11.2222	22.5119	21.688	21.8001	10.1827	18.7592	12.5729	21.4805	29.2962	29.3785	27.501	15.2763	20.6558
MA_35298g0010	Specific	NE	NE	'not assigned.unknown'	0	0	0	0	0	0	0	0	0	0	0	0	0	0	0	0	0	0	0	0	0	0	0	0	0	0	0	0	0	0	0	0	0	0	0	0
MA_10429924g0020	Specific	NE	NE	'not assigned.unknown'	0.0449737	0	0.0451581	0	0.0511585	0.0568434	0.100808	0.0506131	0.0523413	0	0.111382	0.0657373	0.0450928	0.0598994	0.123896	0	0	0.0548183	0	0.126867	0.0485635	0.125606	0.10437	0	0	0	0.0493215	0	0	0	0.0849032	0.259833	0.0422712	0	0	0
MA_10148174g0010	Archeaplastidia II	NE	NE	'protein.degradation.aspartate protease'	0	0	0	0	0	0	0	0	0	0	0	0	0	0	0	0	0	0	0	0	0	0	0	0	0	0	0	0	0	0	0	0	0	0	0	0
MA_10432197g0010	Specific	NE	NE	'not assigned.unknown'	0	0	0	0	0	0	0	0.303679	0	0	0.334145	0	0.541114	0	0.371689	0	0	0	0	0	0	0	0.313111	0	0	0	0.591858	0.269146	0	0	0.509419	0	0.253627	0	0	0
MA_151308g0010	Specific	NE	NE	'not assigned.unknown'	0	0	0	0	0	0	0	0	0	0	0	0	0	0	0	0	0	0	0	0	0	0	0	0	0	0	0	0	0	0	0	0	0	0	0	0
MA_10429605g0010	Specific	NE	NE	'development.unspecified'	0	0	0	0	0	0	0	0	0	0	0	0	0	0	0	0	0	0	0	0	0	0	0	0	0	0	0	0	0	0	0	0	0	0	0	0
MA_3456g0010	Specific	NE	NE	'not assigned.unknown'	0	0	0	0	0	0	0	0	0	0	0	0	0	0	0	0	0	0	0	0	0	0	0	0	0	0	0	0	0	0	0	0	0	0	0	0
MA_123299g0010	Archeaplastidia II	NE	NE	'RNA.regulation of transcription.SET-domain transcriptional regulator family'	0	0	0	0	0	0	0	0	0	0	0	0	0	0	0	0	0	0	0	0	0	0	0	0	0	0	0	0	0	0	0	0	0	0	0	0
MA_64743g0010	Specific	NR	NR	'RNA.regulation of transcription.MYB domain transcription factor family'	1.66403	0.64448	0.406423	1.44894	0.869694	1.08002	2.46979	1.97391	0.889803	1.50111	1.16951	1.64343	1.21751	1.37769	0.185845	2.51519	1.55789	1.26082	0.780633	0.697769	1.89398	0.690836	0.991517	1.37505	0.819397	1.24326	0.838465	0.942012	0.284231	1.25133	0.594323	1.23421	1.31041	1.90341	2.11897	1.54785
MA_20566g0010	Specific	NR	NR	'not assigned.unknown'	4.63229	6.3159	8.98646	4.4403	7.72493	6.13908	5.19161	6.78216	6.3333	4.45158	6.23738	7.62553	5.0504	5.93004	6.38067	6.10832	5.94305	7.56493	7.11754	8.75383	7.52734	3.76819	4.27918	6.87525	9.70338	6.17026	4.43893	6.59409	5.40039	6.4354	9.50916	8.96425	6.00251	11.0267	10.6441	12.9165
MA_7593346g0010	Specific	NE	NE	'signalling.receptor kinases.misc'	0	0	0	0	0	0	0	0	0	0	0	0	0	0	0	0	0	0	0	0	0	0	0	0	0	0	0	0	0	0	0	0	0	0	0	0
MA_196g0010	Specific	NR	NR	'not assigned.unknown'	2.20371	3.78095	1.98696	1.02828	1.63707	1.53477	2.06656	1.97391	2.4077	3.67514	3.00731	2.10359	4.10345	3.23457	1.17702	3.23381	2.94268	2.13791	3.39805	2.47391	1.79685	2.0097	3.96607	2.61703	2.84633	2.25629	3.15658	3.40919	1.93277	2.20472	2.46219	2.07867	3.33942	0.918889	2.02042	0.213496
MA_60469g0010	Embryophyta	NR	NR	'not assigned.no ontology.pentatricopeptide (PPR) repeat-containing protein'	1.43916	2.53495	1.21927	1.26198	1.38128	1.53477	2.62101	0.657971	2.09365	2.22579	2.89592	1.11753	1.53316	2.39598	1.48676	2.27565	1.44249	1.91864	2.02046	1.07837	1.65116	2.0097	2.34833	1.19762	2.45819	2.34838	2.12082	2.42232	1.36431	2.02596	0.933935	2.85817	1.94447	2.55976	2.66104	3.04232
MA_720135g0010	Archeaplastidia I	NR	NR	'development.unspecified'	98.3125	96.8438	71.0337	137.182	96.0756	108.741	90.4751	66.202	95.6276	50.2615	108.374	86.1816	129.597	86.7343	138.764	55.3342	68.8355	84.8587	39.6286	92.7399	94.3102	78.7553	78.6952	58.3287	61.9723	54.4273	60.6161	80.8336	80.4373	82.826	74.545	63.984	124.531	58.8089	43.2665	44.941
MA_310334g0010	Specific	NE	NE	'hormone metabolism.ethylene.synthesis-degradation.1-aminocyclopropane-1-carboxylate synthase'	0.134921	0	0.135474	0	0	0.17053	0	0	0	0	0	0	0	0	0	0	0	0.548183	0	0.190301	0	0.376819	0	0.133069	0	0	0	0	0	0.357522	0	0	0	0	0	0.160122
MA_4154579g0010	Specific	NR	NR	'not assigned.unknown'	1011.01	873.7	968.144	765.041	1198.54	731.574	711.855	826.462	1005.27	1371.55	984.67	1018.73	828.355	1023.86	988.755	874.208	898.612	976.314	1018.18	468.393	590.872	1085.74	953.057	749.89	584.791	888.886	721.919	756.526	657.937	613.031	927.568	1007.37	916.481	875.963	695.565	460.832
MA_38801g0020	Tracheophyta	NE	NE	'protein.degradation.subtilases'	0	0	0	0	0	0	0	0	0	0	0	0	0	0	0	0	0	0	0	0	0	0	0	0	0	0	0	0	0	0	0	0	0	0	0	0
MA_9042870g0010	Specific	NE	NE	'RNA.regulation of transcription.AS2,Lateral Organ Boundaries Gene Family'	0	0	0	0	0	0	0	0	0	0	0	0	0	0	0	0	0	0	0	0	0	0	0	0	0	0	0	0	0	0	0	0	0	0	0	0
MA_164976g0010	Specific	NE	NE	'not assigned.unknown'	0	0	0	0	0	0	0	0	0	0	0	0	0	0	0	0	0	0	0	0	0	0	0	0	0	0	0	0	0	0	0	0	0	0	0	0
MA_10436379g0020	Viridiplantae	NR	NR	'protein.synthesis.ribosomal protein.eukaryotic.40S subunit.S29'	1.57408	0.730411	1.30958	0.2337	0.255792	2.27373	0.554443	0	0.261707	0.879964	0.278454	1.11753	1.30769	0.658893	0	0.598854	0	0.603001	0.780633	4.05975	1.11696	0.690836	0.260926	0.221782	0.733145	1.61164	0	1.30087	1.64854	0.297935	2.46219	0.324792	0.71861	2.29722	0.837734	2.77545
MA_165893g0010	Specific	NE	NE	'not assigned.unknown'	0	0	0	0.2337	0	0	0	0	0	0	0	0	0	0	0	0	0	0	0	0	0	0	0	0	0	0	0	0	0	0	0	0	0	0	0	0
MA_4099g0010	Specific	NE	NE	'not assigned.unknown'	0	0	0	0	0	0	0	0	0	0	0	0	0	0	0	0	0	0	0	0	0	0	0	0	0	0	0	0	0	0	0	0	0	0	0	0
MA_10432313g0010	Archeaplastidia I	NR	NR	'not assigned.unknown'	27.6139	30.4624	34.5911	43.2345	34.0204	24.2153	21.7745	26.9262	45.4846	30.0741	20.4385	24.1256	25.4774	26.5953	26.1421	31.4997	32.831	36.6186	27.0466	31.1459	28.2154	37.5563	31.8329	37.5255	29.4983	10.9131	19.482	22.5634	31.1517	25.1457	19.0183	21.9559	21.0088	39.7747	37.5009	28.7687
MA_411961g0010	Specific	NE	NE	'not assigned.unknown'	0	0	0	0	0	0	0	0	0	0	0	0	0	0	0	0	0	0	0	0	0	0	0	0	0	0	0	0	0	0	0	0	0	0	0	0
MA_10437161g0010	Specific	NR	NR	'not assigned.unknown'	0.944448	1.63268	1.85148	0.98154	1.07433	0.68212	1.05848	1.31594	2.77409	0.983489	0.891054	0.460161	0.856764	1.67718	1.61065	1.43725	1.21169	2.90537	1.28575	1.20524	0.437071	1.00485	0.469666	1.15327	0.905649	1.28931	0.690501	0.628008	0.795846	1.8472	2.03768	1.81883	1.18359	1.24706	1.52763	1.76135
MA_103463g0010	Viridiplantae	NE	NE	'protein.degradation.cysteine protease'	0	0	0.0451581	0	0	0	0.100808	0	0.104683	0	0	0.262949	0	0	0	0	0	0	0.0459196	0	0	0	0	0.0443564	0	0	0	0	0	0	0	0	0	0	0.0492785	0
MA_9186130g0010	Archeaplastidia I	NR	NR	'stress.biotic'	0.584658	5.06991	0.587055	18.3221	1.38128	0	7.56059	5.06131	0	0.465863	0.222763	0	0	0.539095	1.36286	5.98854	2.07718	2.24755	0.183678	0.570902	0.194254	0	0	2.39525	1.33691	0.184187	0.887787	0	0	2.44307	1.86787	0	0.929966	1.77214	0	0
MA_107676g0010	Streptophyta	NE	NE	'cell wall.degradation.pectate lyases and polygalacturonases'	0	0	0	0	0	0	0	0	0	0	0	0	0	0	0	0	0	0	0	0	0	0	0	0	0	0	0	0	0	0	0	0	0	0	0	0
MA_190495g0010	Archeaplastidia I	NR	NR	'secondary metabolism.sulfur-containing.glucosinolates.synthesis.shared.alkylthiohydroximate C-S lyase'	1.52911	1.89047	1.62569	1.96308	0.460426	1.02318	2.36899	1.11349	0.575755	0.983489	1.50365	1.24901	0.811671	0.95839	1.6726	1.67679	0.750094	1.15118	0.872472	0.88807	1.16552	0.502426	1.09589	1.50812	1.94068	0.736748	0.690501	0.807439	0.739	1.90679	1.18865	0.714542	0.169085	0.853254	0.689898	1.70797
MA_34134g0010	Tracheophyta	NE	NE	'glycolysis.cytosolic branch.phospho-enol-pyruvate carboxylase (PEPC)'	0	0.257792	0.22579	0.04674	0	0.0568434	0.100808	0	0	0	0.0556909	0	0	0	0.0619482	0	0	0.164455	0	0	0.194254	0	0	0	0.0431262	0	0.0493215	0.0448577	0	0	0.0849032	0	0	0	0	0.0533741
MA_488212g0020	Specific	NE	NE	'not assigned.unknown'	0.134921	0	0	0	0.0511585	0.17053	0	0	0	0.258813	0.0556909	0	0	0	0	0	0	0.0548183	0	0	0	0.0628032	0	0	0	0.0460467	0	0	0.0568462	0.297935	0	0	0	0	0.147835	0
MA_10335243g0010	Specific	NE	NE	'not assigned.unknown'	0	0	0	0	0	0	0	0	0	0	0	0	0	0	0	0	0	0	0	0	0	0	0	0	0	0	0	0	0	0	0	0	0	0	0	0
MA_48651g0010	Specific	NE	NE	'signalling.receptor kinases.leucine rich repeat XIV'	0.0449737	0.0859307	0	0	0.0511585	0	0.201616	0.202453	0	0.0517626	0	0	0.0450928	0	0	0	0.0576995	0	0	0	0	0	0	0	0	0	0.0493215	0.0897155	0	0	0	0	0.0845424	0	0.0492785	0
MA_10121006g0010	Embryophyta	NE	NE	'secondary metabolism.isoprenoids.terpenoids'	0	0	0	0	0	0	0	0	0	0	0	0	0	0	0	0	0	0	0	0	0	0	0	0	0	0	0	0	0	0	0	0	0	0	0	0
MA_128341g0010	Specific	NE	NE	'not assigned.unknown'	0	0	0	0	0	0	0	0	0	0	0	0	0	0	0	0	0	0	0	0	0	0	0	0	0	0	0	0	0	0	0	0	0	0	0	0
MA_18290g0030	Archeaplastidia I	NE	NE	'signalling.phosphinositides'	0	0	0	0	0	0	0	0	0	0	0	0	0	0	0	0	0	0	0	0	0	0	0	0	0	0	0	0	0	0	0	0	0	0	0	0
MA_7567698g0010	Specific	NR	NR	'signalling.calcium'	1.16932	1.1171	1.17411	0.60762	1.53475	0.738964	0.806463	0.80981	0.680438	1.34583	0.723981	1.0518	0.450928	0.778692	1.42481	1.55702	0.346197	0.548183	0.918392	0.824636	0.971269	1.00485	0.834962	0.709703	0.690018	1.05908	0.641179	0	0.170538	1.19174	0.849032	1.49404	0.253627	1.70651	1.8233	0.853986
MA_147679g0010	Specific	NE	NE	'not assigned.unknown'	0	0	0	0	0	0	0	0	0	0	0	0	0	0	0	0	0	0	0	0	0	0	0	0	0	0	0	0	0	0	0	0	0	0	0	0
MA_10435492g0010	Viridiplantae	NR	NR	'redox.ascorbate and glutathione.ascorbate'	164.874	209.069	154.215	128.909	195.016	133.411	157.613	236.161	182.41	139.966	171.918	104.917	170.902	185.628	198.544	137.856	225.144	150.202	152.315	191.252	197.508	188.472	173.098	145.356	175.739	108.164	149.592	153.727	143.48	205.039	127.355	134.399	133.535	133.436	162.471	142.616
MA_10435849g0030	Prokaryotic	NR	NR	'DNA.unspecified'	26.8943	24.3184	27.3658	13.3209	27.9325	18.9288	18.9015	24.4461	19.3663	18.3757	19.6589	19.261	24.1698	23.6603	18.5845	19.7622	22.6759	20.5569	18.873	23.6607	22.9705	27.6962	19.0476	16.1014	16.3017	16.715	17.0159	20.4551	15.2348	20.8555	16.1316	19.6824	20.1211	21.8564	24.9349	15.9055
MA_10431162g0010	Embryophyta	0.0372682	9	'development.unspecified'	25.5001	26.5096	22.2178	26.3614	33.2018	24.5563	29.4863	25.8127	33.0797	24.1731	28.6251	20.6415	32.1963	35.7	25.3988	24.3135	30.2922	24.0652	28.1946	31.019	27.5355	31.3388	29.4324	27.2348	20.9162	14.781	20.4191	25.9278	21.8858	25.5032	16.3014	20.8516	22.6151	25.2694	25.8712	21.5098
MA_10429846g0010	Specific	NE	NE	'not assigned.unknown'	0	0	0	0	0	0	0	0	0	0	0	0	0	0	0.185845	0	0	0	0	0	0	0	0	0	0	0	0	0	0	0.357522	0	0	0	0	0	0
MA_4352020g0010	Specific	NE	NE	'not assigned.unknown'	0	0	0	0	0	0	0	0	0	0	0	0	0	0	0	0	0	0	0	0	0	0	0	0	0	0	0	0	0	0	0	0	0	0	0	0
MA_76906g0010	Archeaplastidia I	0.00583823	23	'RNA.regulation of transcription.unclassified'	18.5741	17.7876	16.9794	9.20778	17.8031	10.0044	16.0285	13.4631	13.1377	12.6818	8.57639	19.0638	9.01856	8.38592	16.0446	13.2946	6.57774	13.5401	10.9748	17.6345	11.3639	13.0003	11.7417	11.7988	12.291	10.2224	13.2182	16.1488	12.1651	21.928	17.4052	15.525	18.6839	23.2348	31.4397	14.3576
MA_10435613g0010	Embryophyta	0.0253621	22	'not assigned.unknown'	59.3653	59.0344	26.1014	47.815	27.2675	68.8373	33.2666	43.7297	43.705	47.7251	36.3661	48.8428	50.5491	37.7965	84.1876	37.7278	22.6182	27.6832	44.4961	54.9335	49.6804	29.0151	36.0077	46.0863	41.1855	61.104	45.6717	70.1126	70.6598	77.9398	71.7432	74.5722	55.333	73.5111	51.9888	83.4237
MA_10426384g0010	Specific	NE	NE	'not assigned.unknown'	0.0449737	0.0429653	0	0.09348	0	0.0568434	0	0.101226	0.261707	0	0	0.0657373	0.0450928	0.0598994	0.0619482	0	0	0.109637	0.0918392	0.0634336	0.0485635	0	0	0	0	0	0.147964	0.0897155	0	0	0	0.194875	0.211356	0	0	0.106748
MA_187587g0010	Specific	NE	NE	'cell.organisation.cytoskeleton.actin.Actin'	0	0	0	0	0	0	0	0	0	0	0	0	0	0	0	0	0	0	0	0	0	0	0	0	0	0	0	0	0	0	0	0	0	0	0	0
MA_4714734g0010	Specific	NE	NE	'not assigned.unknown'	0	0	0.135474	0	0	0	0	0	0	0	0	0	0.721485	0	0	0	0	0	0	0	0	0	0	0	0	0	0	0	0	0	0	0	0	0	0	0.160122
MA_9935479g0010	Archeaplastidia I	NE	NE	'protein.targeting.secretory pathway.plasma membrane'	0	0.171861	0.406423	0.18696	0	0	0.201616	0.202453	0	0	0.222763	0	0.180371	0.778692	0	0	0.230798	0.219273	0.413276	0.253734	0	0.251213	0	0	0	0	0	0	0	0.774631	0.764129	0	0.380441	0.26254	0	0.213496
MA_7727407g0010	Specific	NE	NE	'signalling.receptor kinases.leucine rich repeat XI'	0	0	0	0	0	0	0	0	0	0	0	0	0	0	0	0	0	0	0	0	0	0	0	0	0	0	0	0	0	0	0	0	0	0	0	0
MA_54832g0010	Specific	NE	NE	'not assigned.unknown'	0	0	0	0	0.0511585	0	0.201616	0	0	0.155288	0.0556909	0	0	0	0	0	0	0	0	0	0.0485635	0.0628032	0	0	0.0431262	0	0	0	0	0	0	0	0	0	0.0492785	0
MA_21020g0010	Gymnospermae	NR	NR	'cell.division.plastid'	0.854501	0.64448	0.451581	0.74784	0.562743	1.25055	1.3105	0.455518	0.575755	0.983489	0.779672	0.986059	0.270557	0.479195	0.867275	1.31748	0.634695	0.493365	0.459196	0.951504	0.194254	0.502426	0.469666	1.41941	1.38004	0.736748	1.13439	0.493435	1.02323	1.48968	1.10374	1.10429	1.26814	1.64087	1.62619	1.4411
MA_2406g0010	Specific	NE	NE	'not assigned.unknown'	0	0	0	0	0	0	0	0	0	0	0	0	0	0	0	0	0	0	0	0	0	0	0	0	0	0	0	0	0	0	0	0	0	0	0	0
MA_98848g0010	Specific	NE	NE	'not assigned.unknown'	0	0	0	0	0	0	0	0	0	0	0	0	0	0	0	0	0	0	0	0	0	0	0	0	0	0	0	0	0	0	0	0	0	0	0	0
MA_14457g0020	Gymnospermae	NE	NE	'development.unspecified'	0.179895	0.171861	0	0.14022	0	0	0.151212	0.202453	0	0	0	0	0.135278	0	0.0619482	0	0	0	0.0459196	0.0634336	0.0485635	0.18841	0	0.0443564	0.0431262	0.13814	0	0.0448577	0.0568462	0.119174	0	0.129917	0.253627	0.196905	0.0492785	0
MA_7189145g0010	Archeaplastidia I	NE	NE	'major CHO metabolism.degradation.starch.glucan water dikinase'	0	0	0	0	0	0	0	0	0	0	0	0	0	0	0	0	0	0	0	0	0	0	0	0	0	0	0	0	0	0	0	0	0	0	0	0
MA_10370g0010	Specific	NE	NE	'not assigned.unknown'	0	0	0	0	0	0	0	0.151839	0	0	0	0	0	0	0	0	0	0	0	0	0	0	0.156555	0	0	0	0.147964	0	0	0	0	0	0	0	0.147835	0.320245
MA_10435162g0010	Specific	NR	NR	'not assigned.unknown'	0.269842	0	0	0	0	0	0	0	0	0	0.334145	0.394424	0.541114	1.07819	0	0	0	0.32891	0	0	0	0	0	0	0.517514	0	0	0	0	0.357522	0	0	0	0.787619	0.295671	0
MA_10426386g0010	Streptophyta	NR	NR	'protein.degradation.ubiquitin.E3.RING'	7.82543	7.99155	8.26393	7.33818	5.88322	8.5265	9.02231	6.27603	5.91457	8.79964	8.13087	7.09963	6.13262	8.44582	8.98249	9.4619	6.92394	9.26429	5.46443	7.86576	8.01297	7.66199	6.10566	6.69782	6.81393	8.4726	6.80637	6.01094	8.58377	7.09086	7.72619	8.83434	5.87569	9.38579	12.0732	9.18035
MA_19399g0010	Specific	NE	NE	'not assigned.unknown'	0	0	0	0	0	0	0	0	0	0	0	0	0	0	0	0	0	0	0	0	0	0	0	0	0	0	0	0	0	0	0	0	0	0	0	0
MA_4092083g0010	Embryophyta	NR	NR	'secondary metabolism.flavonoids.chalcones.naringenin-chalcone synthase'	1.66403	0.171861	0	0.18696	0.204634	0.227373	0.705655	1.87269	0	0.20705	0.779672	0	0.631299	0.539095	1.11507	0.479084	0.807793	0.767456	0.642874	0.253734	0.874142	0.565229	0.208741	0	0.991901	0.644654	0.887787	1.25602	0	0	1.18865	0.584625	0.169085	0	0.443506	0.213496
MA_10426067g0010	Viridiplantae	0.0100886	22	'transport.misc'	14.9762	17.5728	17.0698	19.5841	20.5657	19.8383	19.8088	15.3358	17.4297	16.3052	16.5402	18.7351	13.7082	17.251	15.7968	17.1272	15.6366	19.0768	17.0362	17.2539	16.9001	17.5221	18.5779	18.9845	19.1049	16.8531	20.1725	15.3862	20.7488	19.0679	19.5277	21.1115	22.4037	23.8255	16.2126	20.2822
MA_10429750g0010	Embryophyta	NR	NR	'not assigned.no ontology.armadillo/beta-catenin repeat family protein'	1.8889	2.62088	3.29654	2.24352	3.12067	3.46744	1.66333	2.42943	3.50687	4.08924	3.23007	5.58767	4.374	2.69547	4.33638	0.718625	2.76958	2.63128	4.59196	2.66421	3.69082	3.64259	3.80951	3.63723	4.05386	5.47956	3.60047	3.81291	3.80869	3.81357	3.31123	3.118	5.79115	3.15047	2.5132	1.28098
MA_10397276g0010	Gymnospermae	NE	NE	'not assigned.unknown'	0	0	0	0	0	0	0	0	0	0	0	0	0	0	0	0	0	0	0	0	0	0	0	0	0	0	0	0	0	0	0	0	0	0	0	0
MA_488767g0010	Gymnospermae	NE	NE	'RNA.regulation of transcription.MYB-related transcription factor family'	0	0	0	0	0	0	0	0	0	0	0	0	0	0	0	0	0	0	0	0	0	0	0	0	0	0	0	0	0	0	0	0	0	0	0	0
MA_111018g0010	Archeaplastidia I	0.00230398	19	'protein.synthesis.ribosomal protein.eukaryotic.40S subunit.S10'	55.6775	70.592	65.118	72.9144	53.7675	68.951	66.8356	68.6314	67.782	60.7175	59.5335	59.4922	63.6711	65.0507	70.559	75.3359	73.163	76.5264	62.5884	78.6576	72.311	65.2526	71.3371	76.1156	88.7105	69.945	61.9478	74.1947	75.4349	87.2354	72.6772	82.3022	80.8225	73.9705	77.6136	90.2556
MA_26498g0010	Viridiplantae	NR	NR	'misc.acid and other phosphatases'	37.598	42.4497	41.8164	51.9749	38.7781	47.2937	48.791	38.9721	38.0522	45.9134	42.882	44.5041	39.4562	41.2108	47.2045	40.0035	48.9292	49.6654	41.6032	51.064	42.493	35.6722	45.8707	49.6792	39.9348	45.4942	49.864	36.8282	48.8309	52.377	49.8382	42.4178	40.1153	57.6931	46.5681	61.4336
MA_10435484g0020	Archeaplastidia I	NE	NE	'protein.degradation.ubiquitin'	0	0	0	0	0.102317	0	0	0	0	0	0	0	0	0	0	0	0	0	0	0	0	0	0	0	0	0	0.197286	0.0897155	0	0	0	0	0	0	0	0
MA_52598g0010	Specific	NE	NE	'not assigned.unknown'	0	0.0859307	0.0903162	0.18696	0.102317	0.113687	0	0.101226	0	0	0	0.131475	0.270557	0	0.247793	0	0	0	0.183678	0	0	0.125606	0.10437	0.798416	0.0862523	0.0920935	0.098643	0.179431	0	0	0.169806	0.259833	0	0.13127	0	0.106748
MA_386868g0010	Specific	NE	NE	'not assigned.unknown'	0	0	0	0	0	0	0	0	0	0	0	0	0	0	0	0	0	0	0	0	0	0	0	0	0	0	0	0	0	0	0	0	0	0	0	0
MA_10429604g0020	Archeaplastidia I	NE	NE	'cell.organisation'	0	0	0	0	0	0	0	0	0	0	0	0	0	0	0	0	0	0	0	0	0	0	0	0	0	0.184187	0	0	0	0	0	0	0	0	0	0
MA_786068g0010	Gymnospermae	NE	NE	'hormone metabolism.jasmonate.synthesis-degradation.lipoxygenase'	0	0	0	0	0	0	0	0	0	0	0	0	0	0	0	0	0	0	0	0	0	0	0	0	0	0	0	0	0	0	0	0	0	0	0	0
MA_316475g0010	Specific	NE	NE	'RNA.regulation of transcription.MYB domain transcription factor family'	0	0	0	0	0	0	0.050404	0	0	0.0517626	0	0	0	0	0	0.119771	0	0.0548183	0	0	0.0485635	0	0	0.0443564	0	0	0	0	0	0	0	0	0.0422712	0	0	0.0533741
MA_9619067g0010	Specific	NE	NE	'not assigned.unknown'	0	0	0	0	0	0	0	0	0	0	0	0	0	0	0	0	0	0	0	0	0	0	0	0	0	0	0	0	0.0568462	0	0	0	0	0	0	0
MA_12334g0020	Specific	NE	NE	'stress.biotic.PR-proteins'	0.0899474	0.171861	0	0.04674	0	0.113687	0.050404	0	0.0523413	0.103525	0.0556909	0.131475	0	0.119799	0.371689	0.119771	0.0576995	0.164455	0	0.190301	0	0	0	0	0.172505	0	0	0.0448577	0.113692	0.119174	0	0.194875	0.169085	0.0656349	0.0985569	0.266871
MA_922361g0010	Specific	NE	NE	'not assigned.unknown'	0	0	0	0	0	0	0	0	0	0	0	0	0	0	0	0	0	0	0	0	0	0	0	0	0	0	0	0	0	0	0	0	0	0	0	0
MA_176776g0010	Specific	NE	NE	'not assigned.unknown'	0	0	0	0	0	0	0	0	0	0	0	0	0	0	0	0	0	0	0	0	0	0	0	0	0	0	0	0	0	0	0	0	0	0	0	0
MA_846168g0010	Prokaryotic	NR	NR	'protein.synthesis.ribosomal protein.prokaryotic.chloroplast.50S subunit.L1'	260.443	297.234	305.856	235.803	326.851	222.485	249.701	242.943	264.271	269.787	279.178	205.495	241.156	281.288	222.828	204.808	338.061	270.09	250.354	267.182	277.929	361.433	240.573	238.017	222.229	184.601	240.985	249.633	246.144	266.354	197.06	194.875	225.855	248.559	311.933	227.214
MA_191624g0010	Specific	NE	NE	'not assigned.unknown'	0	0	0	0	0	0	0	0	0	0	0	0	0	0	0	0	0	0	0	0	0	0	0	0	0	0	0	0	0	0	0	0	0	0	0	0
MA_16274g0010	Archeaplastidia I	NE	NE	'not assigned.unknown'	0	0	0	0	0	0	0	0	0	0	0	0	0	0	0	0	0	0	0.137759	0	0	0	0	0	0	0	0	0	0	0	0	0	0	0	0.147835	0
MA_8801651g0010	Archeaplastidia I	NR	NR	'RNA.regulation of transcription.Chromatin Remodeling Factors'	14.1667	10.9132	10.7476	8.6469	8.95273	10.8571	12.8026	11.7422	9.3691	14.4418	11.8622	13.3447	11.2732	10.0032	13.5667	12.8155	12.29	11.1281	12.582	13.1307	12.3351	7.53639	11.3242	10.2907	18.8461	14.9652	9.71633	12.605	10.8576	12.4537	13.9241	12.6669	13.7381	10.6329	13.5023	15.2116
MA_10431854g0010	Specific	NE	NE	'not assigned.unknown'	0.224869	0.214827	0.0451581	0.04674	0.153475	0	0	0.0506131	0	0	0.0556909	0.0657373	0.0450928	0	0	0	0.173099	0	0	0	0.0485635	0	0	0	0.0431262	0	0	0	0.0568462	0.059587	0	0.0649583	0.0422712	0.196905	0.344949	0
MA_10432063g0020	Specific	NE	NE	'not assigned.unknown'	0	0.816341	0	0	0	0.227373	0	0.202453	0	0.724676	0	0.262949	0	0	0.247793	0	0.230798	0	0.183678	0.253734	0.437071	0	0.208741	0	0	0.184187	0.197286	0.40372	0	0.536283	0	0.584625	0	0.26254	0.443506	0
MA_10165349g0010	Gymnospermae	NE	NE	'signalling.receptor kinases.leucine rich repeat XII'	0.224869	0.0859307	0.0903162	0.18696	0.0511585	0.113687	0.403232	0.607358	0.104683	0.258813	0	0.328686	0.0450928	0.239598	0.371689	0	0.288498	0.164455	0.0459196	0.507469	0.339944	0.251213	0	0	0.129378	0.322327	0.295929	0.134573	0.113692	0.297935	0.424516	0	0.211356	0.721984	0.542063	0.213496
MA_6511g0010	Archeaplastidia I	NR	NR	'not assigned.no ontology.pentatricopeptide (PPR) repeat-containing protein'	1.12434	0.64448	0.587055	0.42066	0.972011	0.568434	0.957675	1.26533	0.732779	0.672914	0.779672	0.72311	1.17241	0.658893	0.68143	0.838396	1.03859	0.822275	0.688794	1.20524	1.40834	1.31887	0.730592	0.487921	1.25066	0.920935	1.381	1.48031	0.568462	1.31091	0.933935	1.10429	1.35268	1.5096	1.23196	1.17423
MA_111758g0010	Specific	NE	NE	'not assigned.unknown'	0	0	0	0	0	0	0	0	0	0	0	0	0	0	0	0	0	0	0	0	0	0	0	0	0	0	0	0	0	0	0	0	0	0	0	0
MA_80261g0010	Tracheophyta	0.0124674	23	'signalling.calcium'	5.62171	5.58549	6.27697	3.9729	2.96719	3.75166	4.03232	2.78372	3.24516	2.12227	3.34145	7.09963	2.93103	2.87517	3.90274	4.55129	1.32709	3.61801	3.39805	4.31348	2.62243	3.64259	4.27918	4.39129	2.93258	4.28235	3.25522	5.2035	3.86554	4.40944	8.40542	5.52146	3.46624	4.85698	6.11053	4.10981
MA_7888090g0010	Specific	0.000963665	2	'not assigned.unknown'	76.2754	76.6072	70.8079	67.7263	105.028	51.7843	59.5271	49.0441	59.2504	56.4212	75.127	48.7113	33.1883	44.5053	28.0625	32.8172	33.6965	23.0237	31.5927	24.5488	44.3384	39.566	44.0964	38.457	41.4874	77.9111	52.922	33.5087	49.1719	32.2962	37.697	66.3874	37.875	66.882	28.9757	45.1011
MA_3905g0020	Specific	5.72e-06	18	'RNA.regulation of transcription.HDA'	62.3785	58.8195	55.4541	61.6033	55.8139	63.153	71.5232	56.6361	58.9364	62.8915	60.8701	61.4644	52.939	70.5016	66.4085	69.7067	72.8745	74.224	68.7416	68.6351	71.8739	89.683	72.8504	72.301	72.4951	82.1014	82.4162	75.989	74.4116	72.3387	73.6111	78.3398	83.0206	71.2139	87.5678	71.8949
MA_10430128g0010	Archeaplastidia I	NR	NR	'RNA.regulation of transcription.SNF7'	36.0689	35.4034	36.578	36.8311	36.9364	40.1314	34.3251	33.0504	34.4929	40.2195	43.1047	37.8647	33.9098	47.5002	42.6823	37.4883	39.2934	37.1668	36.6898	32.7317	43.9985	34.1022	41.2784	40.8079	38.3823	33.7523	36.0047	34.2265	48.8309	39.4466	37.0178	41.7033	36.2264	48.1104	37.5995	39.5502
MA_1117523g0010	Prokaryotic	NR	NR	'nucleotide metabolism.phosphotransfer and pyrophosphatases.nucleoside diphosphate kinase'	0.404763	0.386688	0.812845	0.84132	0	0.51159	0.151212	0	0.157024	0.310575	0.334145	0.394424	0.676392	1.25789	0.185845	0.359313	0	0.164455	0.688794	0.761203	0.728452	0	0	0.399208	0.388135	0.414421	0.443893	0.538293	0.341077	0.715044	0.25471	0.584625	0.760881	0.984523	1.03485	0.160122
MA_66766g0010	Viridiplantae	0.00583823	19	'RNA.regulation of transcription.unclassified'	10.7037	13.1904	13.7732	14.6296	14.0686	15.8025	14.2139	13.6149	10.9917	13.0442	16.2617	14.4622	11.9947	15.0946	13.8145	12.6957	16.5598	19.4057	11.7095	18.0786	15.2004	18.841	17.2211	15.2586	14.8354	20.4448	15.9802	16.7319	21.3173	20.0808	13.9241	16.7593	18.5148	17.5902	17.2475	17.0797
MA_4900173g0010	Specific	NE	NE	'signalling.receptor kinases.misc'	0	0	0	0	0	0	0	0	0	0	0	0	0	0	0	0	0	0	0	0	0	0	0	0	0	0	0	0	0	0	0	0	0	0	0	0
MA_17539g0020	Streptophyta	NE	NE	'misc.GDSL-motif lipase'	0	0	0	0	0	0	0	0	0	0	0	0	0	0	0	0	0	0	0	0	0	0	0	0	0	0	0	0	0	0	0	0	0	0.0656349	0	0
MA_10431284g0020	Specific	NR	NR	'not assigned.unknown'	4.13758	3.78095	6.50276	5.51532	6.80407	5.00222	3.72989	3.74537	2.87877	4.76216	2.22763	3.15539	3.83289	3.29447	7.0621	3.47336	3.17347	4.44028	7.80633	3.04481	5.73049	4.83585	4.43574	4.74614	3.01883	4.42049	1.23304	5.29321	3.97923	4.17109	4.66968	2.85817	3.88895	3.60992	7.83528	4.69692
MA_10191230g0010	Viridiplantae	NE	NE	'secondary metabolism.simple phenols'	0	0	0	0	0	0	0	0	0	0	0	0	0	0	0	0	0	0	0	0	0	0	0	0	0	0	0	0	0	0	0	0	0	0	0	0
MA_5654775g0010	Tracheophyta	NE	NE	'not assigned.unknown'	0	0	0	0	0	0	0	0	0	0	0	0	0	0	0	0	0	0.164455	0	0	0	0	0	0	0	0	0	0.134573	0	0	0	0	0	0	0	0
MA_8176129g0010	Gymnospermae	NE	NE	'development.unspecified'	0	0	0	0	0	0	0	0	0	0	0	0	0	0	0	0	0	0	0	0	0	0	0	0	0	0	0	0	0	0	0	0	0	0	0	0
MA_120762g0010	Embryophyta	NE	NE	'misc.peroxidases'	0	0.0429653	0	0.04674	0	0	0	0.0506131	0	0	0	0	0	0.0598994	0	0	0	0	0.0459196	0	0	0	0	0	0	0	0	0.0448577	0	0	0.0849032	0	0	0.0656349	0.0492785	0
MA_114603g0020	Specific	NE	NE	'not assigned.unknown'	0	0	0	0	0	0	0	0	0	0	0	0	0	0	0	0	0	0	0	0	0	0	0	0	0	0	0	0	0	0	0	0	0	0	0	0
MA_427832g0010	Specific	NR	NR	'minor CHO metabolism.trehalose.TPP'	3.37303	5.06991	5.05771	2.99136	3.52993	3.35376	3.22585	1.87269	3.61155	3.88219	4.45527	3.8785	1.66843	1.25789	5.63729	3.83267	3.69277	3.78246	2.70926	6.47022	3.88508	3.70539	3.33985	1.90733	2.76007	4.927	2.61404	1.92888	3.63815	5.72036	3.14142	5.19667	4.31166	7.35111	8.18022	1.97484
MA_177219g0020	Specific	NE	NE	'not assigned.unknown'	0	0	0	0	0	0	0	0	0	0	0	0	0	0	0	0	0	0	0	0	0	0	0	0	0	0	0	0	0	0	0	0	0	0	0	0
MA_13683g0010	Specific	NR	NR	'signalling.receptor kinases.RKF3 like'	1.97884	1.71861	1.98696	1.26198	2.35329	1.25055	2.21777	2.22698	1.41322	1.91522	3.89836	3.3526	2.48011	1.91678	3.03546	1.91633	2.30798	1.15118	1.19391	1.64927	2.37961	2.07251	1.66992	2.26218	2.02693	2.94699	2.71268	1.25602	1.53485	2.02596	2.12258	2.66329	1.9022	1.83778	1.03485	1.12086
MA_6706g0010	Archeaplastidia I	NE	NE	'protein.degradation.ubiquitin.E3.SCF.FBOX'	0	0	0	0	0	0	0.151212	0	0	0	0	0.197212	0	0	0	0	0	0	0	0.190301	0	0	0	0	0.129378	0.13814	0	0	0	0	0	0	0	0	0.147835	0
MA_8342156g0010	Tracheophyta	NE	NE	'stress.biotic.PR-proteins'	0.539685	0.0429653	0.180632	0.18696	0.460426	0.454747	0.151212	0.0506131	0.209365	0.0517626	0	0	0.405835	0.179698	0.68143	0	0.230798	0.164455	0	0.190301	0	0.0628032	0	0.354851	0.258757	0	0.147964	0.134573	0.0568462	0	0.0849032	0.0649583	0.253627	0.0656349	0.197114	0.0533741
MA_10297916g0010	Prokaryotic	NR	NR	'DNA.unspecified'	26.9842	29.5172	28.9915	20.7526	37.2945	23.0784	20.968	23.1808	24.3387	24.4319	25.6735	11.8327	22.0504	33.6635	16.1065	21.1994	28.042	18.8027	23.2353	29.2429	26.1271	26.5658	23.9008	20.0047	16.9055	13.3996	17.953	24.268	17.9065	21.6897	16.7259	13.7062	16.1053	24.1536	27.0046	20.549
MA_177352g0010	Archeaplastidia I	NE	NE	'misc.acyl transferases'	0	0	0	0	0	0	0	0	0	0	0	0.197212	0.135278	0	0	0	0	0	0	0	0	0	0	0	0	0	0.147964	0	0	0	0	0.38975	0	0	0.147835	0
MA_10432645g0010	Specific	NR	NR	'not assigned.unknown'	9.30956	11.0851	9.03162	9.06756	10.0782	8.35597	11.2401	7.6932	5.91457	10.1972	10.08	10.8467	6.85411	11.6804	7.68158	8.6235	10.3282	9.26429	6.06139	10.8471	13.2578	8.10162	10.0195	9.75841	8.36647	10.1763	12.577	10.4519	8.98169	9.41475	9.33935	8.24971	11.4555	9.71396	10.8905	11.1018
MA_10432533g0010	Specific	NR	NR	'stress.biotic.PR-proteins'	2.96826	4.94101	0.677371	1.02828	1.4836	2.16005	3.72989	3.34047	1.98897	1.81169	3.063	5.58767	3.56233	0.898491	4.08858	3.11404	1.50019	3.50837	0.918392	4.56722	1.50547	0.879245	2.71363	3.41544	5.00263	4.00607	3.05793	3.94748	1.53485	3.99233	1.01884	3.63767	0.929966	4.59444	8.27878	1.86809
MA_10264898g0010	Specific	NR	NR	'stress.biotic.PR-proteins'	3.5979	1.9764	0.903162	0.74784	0.66506	0.568434	1.00808	2.53066	1.57024	0.828201	1.44796	1.97212	0.721485	0.778692	1.61065	1.19771	0.346197	0.877093	1.05615	1.64927	1.11696	1.25606	1.0437	0.709703	1.72505	3.49955	1.62761	1.61488	0.739	1.78761	3.05652	1.68892	0.845424	3.93809	2.46392	2.66871
MA_10426456g0010	Prokaryotic	NR	NR	'Co-factor and vitamine metabolism.pantothenate.branched-chain amino acid aminotransferase'	7.82543	12.2022	10.4315	9.53496	8.28767	6.65067	4.93959	7.84504	7.69418	2.53637	10.9154	9.66338	8.52254	10.8418	7.49573	8.98282	12.4054	12.0052	4.6838	13.1942	8.6443	10.1741	15.9686	8.02851	9.78964	6.58469	5.9679	6.95295	4.94562	10.1298	12.8204	8.5745	8.28515	9.64833	6.89898	10.4613
MA_313473g0010	Archeaplastidia I	NR	NR	'not assigned.unknown'	5.35187	5.37067	3.3417	3.83268	4.29731	4.43378	5.44363	5.56744	4.08263	4.65863	3.56422	3.68129	3.33687	4.19296	3.96469	3.7129	3.57737	3.61801	4.59196	3.55228	5.34198	4.52183	2.87018	4.08079	4.57137	3.59165	3.55115	3.67833	3.18339	6.55457	3.65084	4.28725	3.80441	4.20063	4.63218	5.23066
MA_14692g0010	Archeaplastidia I	0.00652655	15	'protein.synthesis.ribosome biogenesis.BRIX'	11.5133	15.9401	12.1927	14.022	12.9942	12.7898	14.1635	13.4631	13.7134	15.9946	14.0898	15.1196	13.9337	14.6754	16.4782	14.0132	16.4444	18.2545	17.0362	17.5077	19.6682	17.3337	18.0039	17.1659	17.5523	14.8731	14.0566	12.8293	16.6559	17.3398	15.1128	15.9798	11.54	17.6558	17.7402	17.5067
MA_25900g0020	Tracheophyta	NR	NR	'signalling.calcium'	0.899474	1.84751	0.993478	2.1033	0.562743	0.966337	0.100808	0.556744	1.62258	0.879964	0	0.525898	0.496021	0.119799	1.73455	0	0.461596	0.438547	0.229598	1.77614	0.242817	0.125606	0.730592	1.50812	1.46629	0.506514	0.098643	0.358862	0.795846	0	1.69806	1.62396	0.845424	1.3127	1.67547	0.747238
MA_368788g0010	Tracheophyta	NE	NE	'misc.acid and other phosphatases'	0	0	0	0.18696	0	0	0	0	0	0	0	0	0	0	0	0.239542	0	0	0	0	0	0	0	0	0	0	0	0	0	0	0	0	0	0	0	0
MA_20279g0010	Viridiplantae	NE	NE	'metal handling.binding, chelation and storage'	0	0	0	0	0	0	0	0	0	0	0	0	0	0	0	0	0	0	0	0	0	0	0	0	0	0	0	0	0	0	0	0	0	0	0	0
MA_10431339g0010	Viridiplantae	NR	NR	'redox.ascorbate and glutathione.ascorbate'	0.224869	0.386688	0.0451581	0.04674	0	0.625277	0.25202	0.0506131	0.209365	1.13878	0	0.197212	0.180371	0	0.247793	0.239542	0.173099	0.0548183	0.642874	0.190301	0.242817	0	0.0521851	0.221782	0.0431262	0.552561	0	0.224289	1.53485	0.119174	0.424516	0.259833	0.0845424	0.26254	0.197114	0.106748
MA_167502g0010	Archeaplastidia I	NR	NR	'development.unspecified'	10.7487	8.93679	9.75415	9.1143	8.38999	10.6866	12.2482	13.5643	14.4986	13.1477	13.5886	17.3546	11.4987	12.2794	20.6907	14.612	11.8284	18.2545	12.2605	6.91426	16.5601	10.4881	11.0632	13.5287	12.4203	21.1355	20.1725	12.5153	16.3717	15.4926	15.3675	18.9678	15.5558	12.2737	7.19466	10.0877
MA_16339g0010	Archeaplastidia I	NE	NE	'RNA.processing'	0.35979	0.558549	0.316107	0.28044	0.204634	0	0.151212	0.253066	0.104683	0.155288	0.278454	0.197212	0.0901856	0.179698	0.185845	0.239542	0.173099	0.164455	0.183678	0.634336	0.534198	0.314016	0.313111	0.0887128	0.258757	0.13814	0.147964	0.314004	0.341077	0.297935	0.594323	0.324792	0.464983	0.393809	0.788455	0.373619
MA_783512g0010	Viridiplantae	NE	NE	'protein.degradation.ubiquitin.E3.SCF.FBOX'	0	0	0	0	0	0	0	0	0	0	0	0	0	0	0	0	0	0	0	0	0	0	0	0	0	0	0	0	0	0	0	0	0	0	0	0
MA_10435086g0010	Specific	0.00109522	23	'not assigned.unknown'	13.9419	12.5459	9.88962	12.5263	7.57145	11.9939	10.232	9.86956	8.32227	8.48906	11.3052	10.5837	6.08753	9.22451	7.0621	8.74328	9.17422	10.1414	6.19915	11.8621	8.83855	8.47844	11.0111	9.49227	12.7222	11.0512	8.23669	8.88183	8.41323	11.6195	13.4996	12.8618	10.906	14.0459	12.9602	14.8914
MA_7489905g0010	Specific	NE	NE	'misc.beta 1,3 glucan hydrolases.glucan endo-1,3-beta-glucosidase'	0	0	0	0	0	0	0	0	0	0	0	0	0	0	0	0	0	0	0.229598	0	0	0	0	0	0	0	0	0	0	0	0	0	0	0	0	0
MA_10434026g0010	Archeaplastidia I	NR	NR	'not assigned.unknown'	29.098	29.4742	13.7281	17.0601	14.8871	22.0552	36.3412	31.9369	17.9531	20.7568	19.6032	29.3188	17.9469	19.9465	27.0094	28.6252	21.9835	21.9821	21.9496	30.1309	27.3412	17.2709	17.3776	24.0855	41.1423	24.4048	19.63	21.8906	18.3613	34.8584	32.6877	22.0209	23.0801	30.9797	30.6019	31.7576
MA_10431887g0010	Viridiplantae	NR	NR	'lipid metabolism.lipid degradation.lysophospholipases.glycerophosphodiester phosphodiesterase'	2.83334	2.40606	2.34822	2.61744	2.30213	0.966337	4.03232	1.41717	2.72175	1.96698	3.6756	3.22113	1.57825	3.77366	3.4691	2.51519	2.59648	3.45355	1.60719	3.29855	5.24485	2.19811	1.61774	2.61703	3.6226	3.5456	3.10725	1.07659	2.16015	4.5882	4.75458	2.92313	2.36719	4.79135	1.72475	2.61533
MA_9437011g0010	Gymnospermae	NE	NE	'RNA.regulation of transcription.MYB-related transcription factor family'	0	0	0	0	0	0	0	0	0	0	0	0	0	0	0	0	0	0	0	0	0	0	0	0	0	0	0	0	0	0	0	0	0	0	0	0
MA_130162g0010	Embryophyta	NE	NE	'signalling.receptor kinases.leucine rich repeat III'	0.269842	0.128896	0.0903162	0.18696	0.562743	0.34106	0.302424	0.354292	0.0523413	0.258813	0.222763	0.0657373	0.225464	0.239598	0.123896	0	0.519296	0.32891	0.275518	0.126867	0.14569	0.251213	0.260926	0.0443564	0.172505	0.0920935	0.197286	0.269146	0.284231	0	0.0849032	0.129917	0.295898	0.0656349	0.147835	0
MA_9280690g0010	Specific	NR	NR	'not assigned.unknown'	5.21695	8.76493	17.9278	6.35664	14.1709	2.72848	8.26625	8.0981	3.97794	7.24676	14.5353	3.15539	13.3926	9.34431	8.92054	11.0189	14.3095	10.3058	8.08185	3.80601	13.8406	22.4208	4.80103	6.56475	3.10508	1.10512	21.3562	10.9453	10.0049	13.5858	4.75458	2.3385	14.5836	4.72571	8.4759	3.62944
MA_9863496g0010	Archeaplastidia I	0.00124329	24	'protein.degradation.ubiquitin.E3.SCF.FBOX'	26.2197	25.5644	19.7341	20.0982	24.2491	16.9393	22.6818	21.9155	16.3305	18.9969	20.8284	21.1017	18.1724	16.2327	16.788	11.6178	14.3095	16.9389	16.6229	17.0636	18.3084	16.8313	19.2041	14.5933	21.3043	31.496	26.7322	18.6608	16.0306	15.6118	21.905	19.9422	26.6731	26.6478	23.4565	21.2429
MA_10432864g0010	Specific	NE	NE	'not assigned.unknown'	0	0	0	0	0	0	0	0	0	0	0	0	0	0	0	0	0	0	0	0	0	0	0.156555	0	0	0	0	0	0	0	0	0	0	0	0	0
MA_2186788g0010	Archeaplastidia I	NE	NE	'DNA.unspecified'	0	0	0	0	0	0	0	0	0	0	0	0	0	0.119799	0	0	0	0	0	0	0	0	0	0	0	0	0	0	0	0	0	0	0	0	0.0985569	0
MA_10436813g0010	Archeaplastidia I	NR	NR	'signalling.light'	175.532	210.229	188.987	213.836	248.477	201.908	199.801	168.441	211.093	194.11	206.892	157.901	195.026	226.599	188.818	183.729	234.606	200.854	173.943	207.999	220.43	204.99	215.472	191.753	212.439	199.152	173.168	198.361	241.369	195.386	163.269	192.537	217.358	209.244	153.946	207.519
MA_10435487g0010	Specific	NE	NE	'not assigned.unknown'	0	0	0	0	0	0	0	0	0	0	0	0.328686	0	0	0	0	0	0	0	0	0	0	0	0	0	0	0	0	0	0	0	0	0	0	0	0
MA_46254g0010	Specific	NE	NE	'not assigned.unknown'	0	0	0	0	0	0	0	0	0	0	0	0	0	0	0	0	0	0	0	0	0	0	0	0	0	0	0	0	0	0	0	0	0	0	0	0
MA_8548278g0010	Archeaplastidia I	NE	NE	'amino acid metabolism.synthesis.aromatic aa.tryptophan'	0	0	0	0	0	0	0	0	0	0	0	0	0	0	0	0	0	0	0	0	0	0	0	0	0	0	0	0	0	0	0	0	0	0	0	0
MA_10427342g0010	Archeaplastidia I	NR	NR	'not assigned.no ontology.pentatricopeptide (PPR) repeat-containing protein'	0.629632	0.64448	0.496739	0.18696	0.66506	0.34106	0.453636	0.80981	0.209365	0.414101	0.501218	0.394424	0.405835	0.658893	0.557534	0.479084	0.461596	0.438547	0.551035	0.570902	0.777015	1.13046	0.730592	0.576633	0.603766	0.690701	0.641179	0.538293	0.227385	1.07257	0.679226	0.259833	0.887695	0.590714	0.985569	0.853986
MA_11781g0010	Archeaplastidia I	NR	NR	'transport.ABC transporters and multidrug resistance systems'	0.674606	0.300757	0.587055	0.37392	1.2278	1.19371	0.957675	1.26533	0.157024	0.931726	0.501218	0.262949	1.21751	0.598994	0.433638	0.598854	0.807793	0.274092	1.23983	0.444035	1.84541	2.26092	0.469666	0.62099	0.517514	0	0.838465	0.672866	0.170538	0.893805	0	0.519667	0.634068	0.26254	0.394228	0.213496
MA_10434486g0010	Archeaplastidia I	0.00728847	18	'cell.vesicle transport'	18.9339	17.9165	19.6889	20.3786	16.3707	22.851	22.5306	19.3342	16.0688	20.0321	19.7146	25.5718	16.5491	22.2826	24.0979	23.9542	20.1948	20.228	18.9189	29.56	25.6901	16.8313	22.544	20.8475	25.0994	29.4699	26.6829	24.7615	31.038	29.1976	24.4521	27.4774	20.6283	23.1035	20.7462	19.5883
MA_24824g0030	Prokaryotic	NR	NR	'misc.glutathione S transferases'	0	0.257792	0.541897	0.28044	0.460426	1.25055	1.2601	1.11349	0.628096	0.465863	1.05813	0.788847	0.270557	0.95839	0.557534	0	1.84638	0	1.01023	0.570902	0.922706	0.376819	0.469666	0.266139	0.388135	0.27628	1.381	0.40372	0.170538	0.536283	0.509419	1.62396	0.380441	0.787619	0.788455	0.853986
MA_10205894g0010	Archeaplastidia I	NR	NR	'DNA.synthesis/chromatin structure'	5.66669	4.85508	3.56749	5.18814	6.0367	7.84438	8.26625	3.23924	4.29199	7.40205	3.56422	4.86456	3.24668	5.21125	4.89391	7.4258	5.82765	6.46856	4.54604	4.12318	3.93364	6.65714	5.37507	4.39129	4.787	5.11119	5.22808	4.75492	4.32031	6.13746	2.12258	3.70263	5.83342	5.31643	4.5829	5.12392
MA_10428112g0010	Archeaplastidia I	NR	NR	'protein.synthesis.ribosome biogenesis.Pre-rRNA processing and modifications.DExD-box helicases'	3.5979	4.3395	2.66433	2.71092	3.17182	3.52429	3.98191	3.54292	3.55921	3.26104	4.23251	5.12751	3.33687	4.73205	3.71689	3.59313	2.76958	3.50837	3.53581	4.25005	3.0595	2.57493	3.02674	3.81465	3.32071	3.31537	4.04436	3.00547	2.84231	4.23068	3.99045	3.83254	3.42397	3.41301	3.79444	4.7503
MA_10144220g0010	Archeaplastidia II	NR	NR	'misc.nitrilases, *nitrile lyases, berberine bridge enzymes, reticuline oxidases, troponine reductases'	0.179895	0	0.361265	0	0.102317	0.51159	0.554443	0	0.0523413	0.672914	0.111382	0.262949	0.992042	0.359396	0.743379	0.119771	0.230798	0.438547	0.275518	0.0634336	0.194254	0	0.469666	0.266139	0.215631	0.368374	0.197286	0.0448577	1.30746	0.536283	0	0.584625	0.0422712	0.13127	0.591342	0
MA_10426075g0010	Archeaplastidia I	NE	NE	'stress.biotic.PR-proteins'	0.179895	0.214827	0.316107	0.65436	0.358109	0.454747	0.352828	0.556744	0.366389	0.931726	0.167073	0.525898	0.360743	0.299497	0.123896	0	0.634695	0.274092	0.459196	0.317168	0.291381	0.376819	0.417481	0.310495	0.129378	0.0920935	0.838465	0.358862	0.454769	0.178761	0.594323	0.454708	0.126814	0.459444	0.147835	0.480367
MA_8976798g0010	Tracheophyta	NE	NE	'cell.organisation.cytoskeleton.mikrotubuli'	0	0	0	0	0	0	0.201616	0	0	0	0	0	0	0	0	0	0	0	0	0	0	0	0	0	0	0	0.197286	0	0	0	0	0	0	0	0	0
MA_8194735g0010	Specific	NE	NE	'not assigned.unknown'	0	0	0	0	0	0	0	0	0	0	0	0	0	0	0	0	0	0	0	0	0	0	0	0	0	0	0	0	0	0	0	0	0	0	0	0
MA_10360257g0020	Specific	NE	NE	'not assigned.unknown'	0	0.128896	0	0	0	0	0	0	0	0	0	0	0	0	0	0	0	0	0	0	0	0	0.0521851	0	0	0	0	0	0	0	0	0	0	0	0	0
MA_65595g0010	Gymnospermae	NR	NR	'RNA.regulation of transcription.PWWP domain protein'	6.34129	5.11287	3.43201	3.08484	2.96719	4.09272	6.70373	4.80825	4.86775	3.57162	4.34389	4.79882	2.48011	4.25286	4.83196	4.55129	4.26976	4.00174	4.13276	4.94782	5.92474	4.39623	3.13111	4.48	5.04576	6.12422	4.93215	4.48577	4.434	5.89912	5.60361	4.61204	4.18485	5.31643	5.76558	7.20551
MA_10275578g0010	Tracheophyta	NR	NR	'transport.nucleotides'	29.9075	38.1532	48.8159	24.7722	61.0832	35.5271	29.6879	23.8894	47.9447	59.7858	55.4681	44.5041	74.5835	77.1504	47.2045	23.5949	53.199	41.4426	56.1597	24.0413	72.0196	69.6488	65.5967	55.9778	52.4845	69.6227	33.2427	63.6083	39.906	44.0944	47.376	42.8725	43.1589	39.5778	29.7149	45.368
MA_10352661g0010	Archeaplastidia I	NE	NE	'not assigned.no ontology'	0	0	0	0	0	0	0	0	0	0	0	0	0	0	0	0	0	0	0	0	0	0	0	0	0	0	0	0	0	0	0	0	0	0	0	0
MA_10433722g0010	Archeaplastidia I	NR	NR	'development.unspecified'	17.7196	17.6587	17.431	16.8264	19.3379	18.4172	21.5225	14.6778	13.7658	16.0982	17.654	17.1574	14.2042	15.2144	17.8411	16.7679	14.6557	17.5967	14.878	16.239	16.6573	16.4544	15.4468	15.1699	16.7329	16.3926	13.81	13.3227	15.6895	17.6973	15.0279	16.4345	13.6536	20.2812	19.465	19.2147
MA_177175g0010	Specific	NE	NE	'not assigned.unknown'	0	0	0	0	0	0	0	0	0	0	0.0556909	0	0	0	0	0	0	0	0	0	0	0	0	0	0	0	0	0	0	0	0	0	0	0	0	0
MA_10428616g0010	Tracheophyta	NR	NR	'stress.biotic.PR-proteins'	1.93387	4.12467	1.08379	2.24352	1.17664	2.27373	3.12505	2.07514	1.93663	1.44935	1.72642	3.48408	1.30769	2.75537	2.78767	3.11404	1.84638	2.13791	1.74494	3.55228	3.15663	2.57493	1.77429	1.81861	4.39887	4.19025	3.69911	2.46718	2.55808	2.44307	2.80181	2.53338	2.91671	2.42849	5.81486	4.37668
MA_125678g0010	Streptophyta	NE	NE	'protein.degradation.ubiquitin.E3.SCF.FBOX'	0.35979	0.343723	0	0	0	0.795807	0.201616	0.101226	0.314048	0.20705	0.111382	0	0	0	0	0	0	0	0	0.126867	0	0	0	0.177426	0.431262	0	0	0.179431	0.341077	0.59587	0	0.129917	0	0	0.0985569	0.106748
MA_2308517g0010	Specific	NR	NR	'not assigned.unknown'	0.854501	0	0.677371	0.51414	0.358109	2.21689	0	0.96165	3.0358	2.43284	1.05813	1.77491	1.39788	2.57567	1.42481	1.31748	1.09629	0	0.137759	1.71271	4.17646	3.39137	2.03522	0.665346	0.646892	0.506514	3.84708	2.42232	2.217	4.17109	2.632	1.49404	1.47949	1.5096	2.46392	1.6546
MA_5925983g0010	Specific	0.00230398	1	'not assigned.unknown'	222.845	164.6	256.046	208.414	256.202	258.069	178.279	180.436	192.668	143.382	179.38	113.988	124.501	214.2	154.065	120.01	147.653	115.064	128.07	202.226	130.733	156.38	177.638	167.712	157.065	234.148	105.597	133.811	191.287	135.978	132.619	203.32	238.283	216.53	246.639	180.351
MA_307296g0010	Archeaplastidia I	NR	NR	'not assigned.unknown'	6.29632	6.96038	4.33518	5.8425	4.34847	6.70752	5.59484	5.7699	5.23413	4.76216	3.89836	1.44622	3.65252	5.75034	6.87625	2.63496	4.90446	3.39874	5.73995	6.08962	6.45894	2.07251	3.07892	5.05663	7.33145	3.40746	6.55976	5.29321	2.72862	5.24366	7.21677	4.02742	4.52302	4.85698	5.46991	4.5368
MA_10436207g0010	Archeaplastidia I	0.0124674	19	'development.unspecified'	15.7858	13.7059	13.2765	12.9937	12.3803	14.6656	15.6252	11.8941	8.63632	13.6653	13.2544	14.3307	9.83023	13.9566	14.31	14.133	11.3091	15.7329	9.3676	15.0972	14.2777	13.7539	16.4905	17.4321	15.4823	17.8661	14.0566	15.1171	17.6792	16.1481	14.6883	17.6037	12.5123	16.2118	13.7487	19.8018
MA_10435442g0010	Specific	NR	NR	'not assigned.unknown'	8.09527	3.99578	1.03864	0.98154	0.767377	1.93267	6.65332	1.97391	1.36088	1.86345	3.34145	7.69126	1.93899	4.79195	2.78767	5.15015	1.96178	3.17946	1.97454	6.02619	6.79888	2.82615	4.07044	0.754059	7.20207	6.95306	1.13439	2.78118	3.29708	2.80059	8.40542	1.81883	4.3962	2.69103	6.15981	10.1411
MA_23554g0010	Viridiplantae	NE	NE	'not assigned.unknown'	0	0	0.0451581	0	0.0511585	0.17053	0	0	0	0.0517626	0.0556909	0	0.31565	0.179698	0	0.119771	0	0.109637	0	0	0	0.125606	0	0.0887128	0	0.0460467	0	0	0	0.059587	0	0.0649583	0	0	0.0985569	0
MA_10431451g0010	Archeaplastidia I	NR	NR	'protein.targeting.secretory pathway.unspecified'	72.4976	72.0529	67.1501	72.4938	59.9577	59.2876	57.4101	64.9366	66.3688	58.8023	80.4176	73.0341	68.6764	62.8944	85.2407	71.1439	69.4702	66.385	76.6857	88.4264	76.5846	77.3736	86.9404	68.0427	68.4412	64.1892	75.4619	64.2811	84.5302	78.1186	76.0733	71.9089	74.2282	74.5612	75.741	77.0722
MA_9876113g0010	Embryophyta	NE	NE	'cell wall.modification'	0	0	0	0	0.0511585	0	0	0	0	0	0	0	0	0	0	0	0	0	0	0	0	0	0	0	0	0	0	0	0	0	0	0	0	0	0	0
MA_10432077g0010	Specific	NR	NR	'not assigned.unknown'	1.709	2.49199	1.62569	2.1033	1.2278	3.18323	2.36899	3.18863	1.04683	3.00223	2.39471	2.36654	3.47215	2.69547	3.4691	1.55702	2.30798	1.86382	3.21437	3.55228	3.0595	1.38167	2.71363	1.50812	3.49322	3.96002	3.2059	3.14004	3.18339	2.68142	3.82064	2.20858	3.33942	2.49413	4.3365	3.0957
MA_10159702g0010	Specific	NE	NE	'PS.calvin cycle.rubisco interacting'	0.0899474	0	0	0.56088	0.102317	0.113687	0.100808	0	0.523413	0.103525	0.111382	0	0.450928	0.419296	0	0	0.115399	0	0.229598	0	0.0971269	0.314016	0.260926	0.221782	0.431262	0.0920935	0.098643	0.224289	0.568462	0	0	0.324792	0.295898	0	0	0.106748
MA_16571g0010	Gymnospermae	NE	NE	'not assigned.unknown'	0	0	0	0	0	0	0	0.151839	0	0	0	0	0	0	0	0	0	0	0	0	0	0	0	0	0	0	0	0	0	0	0	0	0	0	0	0
MA_36854g0010	Specific	NE	NE	'not assigned.unknown'	0	0	0	0	0	0	0	0	0	0	0	0	0	0	0	0	0	0	0	0	0	0	0	0	0	0	0	0	0	0	0	0	0	0	0	0
MA_79020g0010	Archeaplastidia I	NR	NR	'signalling.in sugar and nutrient physiology'	24.2858	24.3613	24.0241	22.7156	22.4074	22.3963	27.7726	25.1547	19.2616	23.4484	24.8381	25.0459	19.9761	26.4156	28.1245	24.0739	24.58	25.7098	21.8577	26.3884	25.5444	23.1744	20.7697	21.4685	23.5469	25.5559	25.2526	24.0437	22.2268	27.2909	24.1125	28.9714	24.5173	31.8986	22.7174	30.9036
MA_10207145g0010	Prokaryotic	NE	NE	'development.unspecified'	0.35979	0.214827	0.22579	0.04674	0.358109	0	0.403232	0.101226	0.104683	0.310575	0.278454	0.328686	0.135278	0	0.185845	0.598854	0.403897	0.109637	0.321437	0.126867	0.388508	0.314016	0	0.266139	0.301883	0.13814	0.394572	0.224289	0.625308	0.178761	0.0849032	0	0.0422712	0.393809	0.0492785	0.266871
MA_175298g0010	Viridiplantae	2.75e-07	1	'RNA.regulation of transcription.C2C2(Zn) DOF zinc finger family'	44.7938	50.3124	40.8681	33.4659	43.7405	35.186	29.9399	23.1302	14.5509	8.69611	13.5886	10.1893	7.03448	8.02652	7.0621	7.30602	8.19333	7.40047	9.96455	11.4815	13.6949	16.1404	12.4201	11.7101	12.3772	16.9913	13.958	13.5919	12.1651	11.9174	14.0939	13.5113	20.7129	37.5432	30.0106	22.3104
MA_124093g0010	Specific	NE	NE	'not assigned.unknown'	0	0	0	0	0	0	0	0	0	0	0	0	0	0	0	0	0	0	0	0	0	0	0	0	0	0	0	0	0	0	0	0	0	0	0	0
MA_124243g0010	Specific	NE	NE	'hormone metabolism.auxin.induced-regulated-responsive-activated'	0	0	0	0	0	0	0	0.101226	0.104683	0.465863	0.111382	0	0	0	0	0	0	0	0.0918392	0	0	0	0	0	0	0	0	0	0	0	0	0	0.380441	0.13127	0	0
MA_20392g0020	Specific	NR	NR	'hormone metabolism.gibberelin.signal transduction'	4.76721	4.81212	3.97391	4.72074	5.72975	5.05906	6.60292	5.31438	3.40219	4.81392	4.56665	6.57373	4.01326	5.45085	5.94703	5.50946	3.86587	5.26256	3.71949	4.75752	6.07043	4.39623	4.59229	4.79049	5.26139	5.75584	6.31315	5.11378	4.54769	5.36283	5.94323	5.4565	5.5798	4.85698	5.86414	7.6325
MA_37605g0010	Viridiplantae	NR	NR	'cell.cycle'	0.494711	0.300757	0.406423	0.74784	0.358109	0.454747	0.554443	0.354292	0.261707	0.776439	0.612599	0.591636	0.135278	0.299497	0.247793	0.718625	0.346197	0.493365	0.275518	0.126867	0.534198	0.314016	0.626222	0.399208	0.603766	0.874888	0.34525	0.40372	0.454769	0.238348	1.10374	0.714542	0.253627	0.590714	0.443506	0.640489
MA_61306g0010	Specific	NE	NE	'not assigned.unknown'	0	0	0	0	0	0	0	0	0	0	0	0	0	0	0	0	0	0	0	0	0	0	0	0	0	0	0	0	0	0	0	0	0	0	0	0
MA_10427074g0010	Archeaplastidia I	NR	NR	'lipid metabolism.FA synthesis and FA elongation.acyl coa ligase'	1.75397	2.1053	1.71601	1.44894	1.99518	1.53477	1.91535	2.17636	1.46556	1.50111	1.39227	2.23507	1.71353	1.73708	1.73455	1.91633	1.67329	1.809	1.37759	1.58584	2.28248	1.13046	1.61774	1.77426	1.8113	2.1642	1.77557	1.74945	1.70538	1.43009	1.95277	1.29917	1.77539	1.90341	2.02042	2.24171
MA_133281g0010	Specific	NE	NE	'not assigned.unknown'	0.0899474	0	0	0.32718	0	0	0	0.101226	0.104683	0.103525	0	0	0.180371	0	0.247793	0	0	0	0	0	0.0971269	0	0.10437	0	0	0	0	0.0897155	0	0	0	0	0	0	0	0
MA_35739g0010	Specific	NE	NE	'not assigned.unknown'	0	0	0	0	0	0	0	0	0	0	0	0	0	0	0	0	0	0	0	0	0	0	0	0	0	0	0	0	0	0	0	0	0	0	0	0.0533741
MA_367366g0010	Specific	NE	NE	'RNA.regulation of transcription.AP2/EREBP, APETALA2/Ethylene-responsive element binding protein family'	0	0	0.0903162	0	0	0	0	0	0	0	0	0	0	0	0	0.239542	0	0.109637	0	0	0	0	0	0.177426	0	0	0.197286	0	0.227385	0	0	0.259833	0.0845424	0	0.0985569	0
MA_50582g0010	Specific	NE	NE	'not assigned.no ontology'	0	0	0	0	0	0	0	0	0	0	0	0	0	0	0	0	0	0	0	0	0	0	0	0	0	0	0	0	0	0	0	0	0	0	0	0
MA_58991g0010	Archeaplastidia II	NR	NR	'not assigned.unknown'	0.539685	0.429653	0.270948	0.2337	0.204634	0.227373	0.50404	0.404905	0.78512	0.258813	0.445527	0.854585	0.360743	0.479195	0.123896	0.479084	0.519296	0.438547	0.459196	1.52241	0.388508	0.879245	0.260926	0.62099	1.03503	0.644654	1.13439	0.538293	0.454769	0.715044	0.933935	0.0649583	0.71861	0.721984	0.394228	1.01411
MA_10436313g0020	Specific	NE	NE	'not assigned.unknown'	0	0	0	0	0	0	0	0	0	0	0	0	0	0	0	0	0	0.274092	0	0	0	0	0	0	0	0	0	0	0	0	0	0	0.338169	0	0.0985569	0
MA_6531081g0010	Viridiplantae	NE	NE	'stress.biotic'	0	0	0	0.09348	0	0	0	0	0	0	0	0	0.0901856	0.119799	0.123896	0	0	0	0	0	0	0	0	0.0887128	0.0862523	0	0.098643	0.0897155	0	0	0	0	0	0	0	0
MA_146940g0010	Specific	NE	NE	'not assigned.unknown'	0	0	0	0	0	0	0	0	0	0	0	0	0	0	0	0	0	0	0	0	0	0	0	0	0	0	0	0	0	0	0	0	0	0	0	0
MA_10325622g0010	Specific	NE	NE	'not assigned.unknown'	0	0	0	0	0.102317	0	0	0	0	0	0.111382	0	0	0	0	0	0	0	0	0	0.0971269	0	0	0	0	0	0	0	0	0	0	0	0	0	0	0
MA_751390g0010	Specific	NE	NE	'not assigned.unknown'	0	0	0	0	0	0	0	0	0	0	0	0	0	0	0	0	0	0	0	0	0	0	0	0	0	0	0	0	0	0	0	0	0	0	0	0
MA_151084g0010	Specific	NE	NE	'RNA.regulation of transcription.AP2/EREBP, APETALA2/Ethylene-responsive element binding protein family'	0	0	0	0	0	0	0	0	0	0	0	0	0.0450928	0	0	0	0	0	0	0	0	0	0	0	0	0	0	0	0	0	0	0	0	0	0	0
MA_34484g0010	Archeaplastidia I	NE	NE	'not assigned.unknown'	0	0	0	0	0	0	0	0	0	0	0	0	0	0	0	0	0	0	0	0	0	0	0	0	0	0	0	0	0	0	0	0	0	0	0	0
MA_128654g0020	Specific	NE	NE	'not assigned.unknown'	0	0	0	0	0	0	0	0	0	0	0	0	0	0	0	0	0	0	0	0	0	0	0	0	0	0	0	0	0	0	0	0	0	0	0	0
MA_10427273g0010	Archeaplastidia II	NR	NR	'protein.synthesis.ribosomal protein.unknown.large subunit.L23'	0.899474	1.46082	1.89664	0.65436	0.716218	0.795807	0.907271	0.708584	2.09365	0.724676	0.66829	0.525898	0.631299	0.119799	0.867275	0.479084	0.461596	0.548183	1.46943	1.64927	0.971269	0.628032	0.626222	1.15327	0.603766	0.460467	0.591858	0.358862	0.909539	1.07257	0.509419	0.38975	1.26814	1.44397	1.77402	1.49448
MA_10430767g0010	Archeaplastidia I	NR	NR	'cell.organisation'	22.262	19.5063	23.6177	22.9026	27.1651	20.6341	24.5467	17.8158	24.4958	23.0861	24.8381	29.6475	22.2308	25.8765	27.6289	29.5834	21.2911	28.9441	20.3424	28.1011	26.4671	25.2469	21.2393	21.8677	21.2612	23.8062	25.2526	19.244	28.3094	18.8295	22.6692	27.3475	24.4327	31.7673	25.3784	25.5662
MA_10693g0010	Archeaplastidia II	0.00124329	22	'DNA.unspecified'	32.2911	32.9544	24.0241	25.1929	28.1372	26.489	32.8634	24.0412	18.3195	25.1566	27.567	31.4882	20.3369	28.5121	23.912	23.9542	22.2143	24.8327	19.8832	23.9779	31.7119	23.7396	21.5003	25.1501	28.6789	35.9165	34.821	25.21	33.1413	29.0189	25.7257	30.7253	35.0005	33.8676	33.9036	34.96
MA_9219145g0010	Archeaplastidia I	NE	NE	'development.unspecified'	0	0	0	0	0	0	0	0	0	0	0	0	0	0	0	0	0	0	0	0	0	0	0	0	0	0	0	0	0	0	0	0	0	0	0	0
MA_129673g0010	Archeaplastidia II	NE	NE	'stress.abiotic.heat'	0	0.0859307	0	0.04674	0.102317	0.113687	0.201616	0	0	0.0517626	0	0.0657373	0	0	0	0	0	0	0	0	0	0	0	0	0	0	0	0	0	0	0	0	0	0	0	0
MA_138671g0010	Streptophyta	NR	NR	'misc.nitrilases, *nitrile lyases, berberine bridge enzymes, reticuline oxidases, troponine reductases'	1.25926	0.171861	0	0	0	0.227373	0	0.404905	0	0	0	0.262949	0	0	0	1.43725	0	1.09637	2.06638	0	0	0	0	0.177426	0	0.184187	0	0.179431	0.227385	0.476696	0	0	0	0	3.2031	0
MA_91272g0010	Archeaplastidia I	NE	NE	'transport.potassium'	0	0	0	0	0	0	0	0	0	0	0	0	0	0	0	0	0	0	0	0	0	0	0	0	0	0	0	0	0	0	0	0	0	0	0	0
MA_42797g0010	Specific	NR	NR	'not assigned.unknown'	17.3149	21.01	15.986	14.4427	14.3755	20.4068	15.726	15.2852	14.9696	17.651	12.4191	16.4343	12.0849	17.7302	12.0799	18.0854	16.329	17.9804	14.0973	12.6867	20.5909	19.2806	18.1604	16.9442	18.8461	20.1224	12.1824	16.5525	15.6895	14.5392	23.6031	19.4225	15.9362	23.8911	17.2967	21.5098
MA_936250g0010	Archeaplastidia II	NE	NE	'RNA.regulation of transcription.MYB domain transcription factor family'	0	0	0	0	0	0	0	0	0	0	0	0	0	0	0	0	0	0	0	0	0	0	0	0	0	0	0	0	0	0	0	0	0	0	0	0
MA_97627g0010	Prokaryotic	NR	NR	'protein.folding'	314.321	340.93	357.697	399.627	422.62	391.935	357.314	333.085	359.533	370.206	369.62	318.497	338.918	452.001	301.44	351.288	495.523	377.369	347.428	295.918	438.042	422.917	361.643	356.226	319.565	371.735	434.374	408.564	392.125	339.229	289.095	319.595	404.704	341.827	350.567	368.922
MA_8571243g0010	Tracheophyta	NE	NE	'hormone metabolism.auxin.induced-regulated-responsive-activated'	0	0	0	0	0	0	0	0	0	0	0	0	0	0	0	0	0	0	0	0	0	0	0	0	0	0	0	0	0	0	0	0	0	0	0	0
MA_30992g0010	Archeaplastidia I	NR	NR	'protein.folding'	74.7463	73.0411	84.3553	64.4077	59.9577	68.3257	74.3458	66.1514	81.9142	81.5778	74.4587	65.7373	68.9018	72.8976	87.2231	61.4425	87.0686	66.2753	78.5684	85.7622	82.8978	85.6008	71.4936	82.7247	81.5516	49.8226	52.2315	67.3315	68.4996	67.5717	71.4885	74.6371	65.8585	77.3835	91.7072	80.9152
MA_6599816g0010	Tracheophyta	NR	NR	'transport.sugars'	0.944448	0.343723	0.858004	0.60762	0.204634	1.19371	0.655251	0.506131	0.104683	0.983489	0.723981	0.394424	0.856764	2.03658	1.61065	0.479084	0.750094	0.822275	0.688794	2.15674	0.485635	0.376819	1.46118	1.0202	0.56064	0.460467	0.197286	0.762581	0.966385	1.3705	0.849032	0.844459	1.09905	0.26254	1.28124	0.213496
MA_19468g0020	Specific	0.0138389	19	'not assigned.unknown'	23.2964	25.0918	17.2955	15.7046	22.5097	20.1794	21.8249	15.7407	14.2892	18.531	20.8284	23.9284	24.6658	12.9383	22.735	22.8762	17.7715	19.7894	19.7454	21.6943	24.0875	22.4836	22.4396	22.7105	19.6224	26.2006	27.5707	27.0492	23.7617	24.7286	20.5466	25.7235	24.6864	20.2155	23.7029	25.4595
MA_10425876g0010	Prokaryotic	0.00415285	23	'signalling.receptor kinases.legume-lectin'	1.66403	3.78095	1.53537	1.12176	0.562743	2.1032	1.20969	1.9233	1.25619	0.672914	1.50365	1.90638	1.2626	1.43759	1.11507	2.03611	0.461596	1.15118	1.33167	1.3321	0.777015	1.31887	1.14807	0.931485	0.991901	1.4735	2.46607	1.74945	1.87592	1.3705	3.14142	2.98808	2.62081	2.95357	1.77402	2.61533
MA_723275g0010	Embryophyta	NE	NE	'signalling.receptor kinases.leucine rich repeat VI'	0.0899474	0.257792	0.361265	0.18696	0	0.568434	0.302424	0	0	0	0.111382	0.262949	0	0.359396	0	0	0	0.219273	0.183678	0.126867	0.0971269	0	0	0.177426	0.172505	0.0920935	0	0.0897155	0.341077	0.834218	0	0.129917	0.169085	0.26254	0	0.106748
MA_112769g0010	Specific	NR	NR	'not assigned.unknown'	4.04763	3.86688	2.70948	2.8044	2.45561	2.38742	3.93151	2.42943	5.02477	2.4846	2.67316	4.73308	3.24668	5.39095	3.71689	6.46763	3.11577	1.97346	3.30621	5.70902	4.07933	0.376819	3.44422	2.92752	2.32881	3.31537	3.55115	2.96061	3.41077	4.29027	3.56594	5.4565	4.86119	6.76039	4.43506	4.80367
MA_10435792g0020	Specific	NE	NE	'not assigned.unknown'	0	0	0	0	0	0	0	0	0	0	0	0	0	0	0	0	0	0	0	0	0	0	0	0	0	0	0	0	0	0	0	0	0	0	0	0
MA_10427696g0010	Specific	NE	NE	'signalling.receptor kinases.leucine rich repeat XI'	0	0	0	0	0	0	0.302424	0	0	0	0	0	0	0	0.0619482	0	0	0	0	0	0.0485635	0	0	0	0	0	0	0.0448577	0	0	0.0849032	0	0.464983	0	0	0.0533741
MA_2659251g0010	Specific	NR	NR	'not assigned.unknown'	2.5635	0.472619	0.0903162	0.37392	0.716218	0.284217	0.856867	2.17636	0.261707	0.724676	1.44796	0.920322	2.34483	0.479195	2.10624	0.958167	0.634695	0.767456	0.0918392	1.96644	1.26265	0.314016	0.417481	0.0887128	3.10508	1.56559	1.381	1.79431	0.284231	0.834218	4.41497	0.519667	1.69085	0.918889	0.837734	0.106748
MA_8869735g0010	Specific	NE	NE	'stress.biotic.PR-proteins'	0	0	0.0451581	0	0	0	0.201616	0.0506131	0.0523413	0.155288	0	0	0	0	0	0	0	0	0.0459196	0.126867	0.0485635	0	0	0	0.0862523	0	0.246607	0	0	0.119174	0.25471	0	0	0	0	0.266871
MA_71791g0010	Specific	NE	NE	'signalling.receptor kinases.leucine rich repeat XII'	0	0	0	0	0.102317	0.0568434	0	0	0	0	0	0.0657373	0.0450928	0	0	0	0	0	0	0.126867	0	0	0	0	0	0	0	0	0	0	0	0	0	0	0	0.106748
MA_773465g0010	Specific	NE	NE	'DNA.unspecified'	0	0	0	0	0	0	0	0	0	0	0	0	0	0	0	0	0	0	0	0	0	0	0	0	0	0	0	0	0	0	0	0	0	0	0	0
MA_10434291g0010	Streptophyta	NR	NR	'not assigned.unknown'	65.8865	77.2946	84.1747	76.5602	105.54	78.2733	54.9403	74.2495	88.5092	80.0249	72.955	52.6556	73.9522	77.6296	72.8511	79.2883	106.283	73.5662	80.3593	71.6165	64.2495	89.6202	86.7317	76.5148	60.4629	49.27	58.8899	68.2286	78.4477	56.6673	48.9892	54.0453	57.9538	66.4225	93.974	53.1606
MA_892865g0010	Specific	NR	NR	'lipid metabolism.lipid degradation.lysophospholipases.phosphoinositide phospholipase C'	1.52911	1.1171	0.361265	0.9348	0.818535	1.53477	1.66333	0.759197	0.575755	0.879964	1.50365	1.31475	0.992042	1.13809	0.991171	1.07794	1.03859	1.09637	0.505116	1.20524	2.37961	1.25606	1.56555	0.709703	1.16441	1.79582	1.18372	1.03173	0.511615	0.953393	1.01884	1.10429	0.845424	1.11579	1.18268	0.747238
MA_930082g0010	Specific	NE	NE	'not assigned.unknown'	0	0	0	0	0	0	0	0	0	0	0	0	0	0	0	0	0	0	0	0	0	0	0	0	0	0	0	0	0	0	0	0	0	0	0	0
MA_4031784g0010	Specific	0.00124329	15	'glycolysis.cytosolic branch.phospho-enol-pyruvate carboxylase (PEPC)'	159.882	176.63	121.882	118.112	151.787	144.212	182.009	176.64	128.864	204.617	183.557	166.447	140.058	261.221	203.004	217.863	172.81	197.401	154.336	219.036	224.12	221.507	171.533	244.138	199.243	195.238	240.64	196.432	206.806	206.886	213.786	208.971	210.553	206.881	117.677	183.34
MA_47820g0010	Viridiplantae	NE	NE	'RNA.regulation of transcription.putative transcription regulator'	0.179895	0.0429653	0	0.28044	0.306951	0	0	0	0	0	0.0556909	0	0	0.0598994	0	0	0	0.109637	0	0.190301	0.14569	0	0.0521851	0.0443564	0	0.27628	0.0493215	0.0448577	0	0.059587	0	0	0.0422712	0.0656349	0.0985569	0
MA_9989575g0010	Specific	NE	NE	'not assigned.unknown'	0	0	0	0	0	0	0	0	0	0	0	0	0	0	0	0	0	0	0	0	0	0	0	0	0	0	0	0	0	0	0	0	0	0	0	0
MA_561421g0010	Specific	NR	NR	'not assigned.unknown'	1.21429	1.24599	1.03864	0.98154	1.07433	1.08002	0.705655	1.26533	2.46004	1.19054	1.39227	1.77491	0.766578	0.718793	0	2.03611	0.692394	0.767456	1.05615	2.66421	1.31121	1.44447	1.20026	0.532277	1.25066	1.65768	0.493215	1.21116	0.568462	2.14513	1.44335	1.10429	1.43722	2.36286	0.837734	1.54785
MA_729523g0010	Specific	NE	NE	'not assigned.unknown'	0	0	0	0	0	0	0	0	0	0	0	0	0	0	0	0	0	0	0	0	0	0	0	0	0	0	0	0	0	0	0	0	0	0	0	0
MA_727560g0010	Prokaryotic	NR	NR	'amino acid metabolism.synthesis.aspartate family.lysine.diaminopimelate decarboxylase'	46.5478	69.7327	52.2027	62.5849	73.7705	65.2562	49.5975	56.9398	53.0741	47.0004	54.7998	41.6774	62.183	73.856	43.3018	33.1765	92.7231	53.7219	50.5575	33.1758	68.6687	87.1709	66.6404	43.8685	57.9615	49.7765	59.4817	65.9409	57.642	49.636	50.1778	38.0656	51.9935	39.7747	65.3432	44.7809
MA_111390g0010	Prokaryotic	NE	NE	'transport.unspecified anions'	0	0	0.0451581	0	0.102317	0	0	0.0506131	0	0	0	0	0.0450928	0	0	0.359313	0.115399	0.109637	0	0	0.0971269	0.125606	0.208741	0.0443564	0.172505	0	0	0	0.454769	0	0	0	0	0.0656349	0.197114	0
MA_149959g0010	Gymnospermae	NE	NE	'signalling.receptor kinases.DUF 26'	0.0899474	0.171861	0.0451581	0.09348	0.204634	0	0.050404	0	0	0.155288	0	0.131475	0.0450928	0.0598994	0.0619482	0	0	0.164455	0.137759	0.0634336	0.14569	0.0628032	0	0.0443564	0.0431262	0.0920935	0	0.0448577	0	0.059587	0.0849032	0.129917	0.0422712	0.0656349	0.0985569	0
MA_10430601g0010	Prokaryotic	NR	NR	'minor CHO metabolism.myo-inositol.inositol phosphatase'	23.8361	32.7396	32.7848	32.905	34.1738	25.5795	29.1335	26.3188	33.6555	32.7657	33.4702	25.3089	40.5835	32.3457	22.3014	24.1937	30.5807	33.9874	32.4652	29.7503	35.597	32.0925	26.8232	29.2309	31.6115	27.3518	31.0725	32.163	33.5961	33.6667	20.4617	21.891	27.9835	25.2694	28.6308	34.6398
MA_10274845g0010	Specific	NE	NE	'not assigned.unknown'	0	0	0	0	0	0	0	0	0	0	0	0	0	0	0	0	0	0	0	0	0	0	0	0	0	0	0	0	0	0	0	0	0	0	0	0
MA_10429282g0020	Archeaplastidia I	NR	NR	'protein.targeting.nucleus'	2.29366	0.988202	1.12895	1.07502	2.25097	1.02318	1.05848	0.556744	0.837462	1.19054	1.39227	0.591636	1.2626	2.75537	1.30091	0.838396	0.634695	0.767456	0.642874	1.3321	1.21409	1.44447	0.939332	1.0202	0.603766	0.322327	1.57829	0.807439	1.02323	0.834218	1.35845	1.62396	0.887695	1.37833	0.887012	1.97484
MA_15246g0010	Archeaplastidia I	0.00230398	23	'protein.degradation.ubiquitin.E3.RING'	66.651	77.8532	64.9373	73.5688	68.5012	84.6966	62.9041	43.9828	62.9143	50.7791	46.836	68.1038	45.8594	44.9246	65.3554	75.9347	35.8891	64.9049	50.6034	63.053	50.1175	44.0879	66.2229	71.1921	60.9804	72.1553	58.298	51.7658	74.5822	84.4348	76.7525	90.2921	61.3777	87.0319	72.6857	76.8054
MA_10425988g0010	Streptophyta	NE	NE	'not assigned.no ontology.proline rich family'	0.0449737	0	0	0.04674	0	0	0.050404	0.0506131	0.0523413	0.0517626	0	0.197212	0.135278	0	0.0619482	0.119771	0	0	0.137759	0.0634336	0	0	0	0	0	0	0	0.0448577	0	0	0.0849032	0	0.0422712	0	0.0492785	0.0533741
MA_74093g0010	Prokaryotic	NR	NR	'transport.misc'	27.0742	30.8491	17.2052	27.2962	21.7935	24.7837	28.2766	30.1148	21.5123	23.6037	28.1239	29.0559	20.2918	24.3791	30.1068	31.0207	18.4061	26.4224	18.5515	25.2466	31.3234	21.2275	23.4833	22.3556	28.0751	31.8643	25.2033	24.5372	27.9115	28.8997	27.0841	31.8296	22.6151	29.1419	22.6188	28.4484
MA_9741g0010	Gymnospermae	NR	NR	'RNA.regulation of transcription.MYB domain transcription factor family'	2.20371	2.14827	1.21927	1.02828	1.79055	0.85265	2.36899	2.3282	1.09917	1.13878	1.55934	1.70917	1.80371	1.85688	1.85845	1.91633	2.01948	1.69937	1.23983	2.28361	2.28248	1.69569	2.03522	1.90733	1.72505	1.79582	1.92354	1.92888	1.13692	2.02596	2.29239	1.62396	2.02902	1.77214	2.11897	2.08159
MA_10426635g0020	Archeaplastidia II	NE	NE	'transport.Major Intrinsic Proteins.NIP'	0	0	0	0	0	0	0	0	0	0	0	0	0	0	0	0	0	0	0	0.190301	0.14569	0	0	0.133069	0	0	0	0	0.341077	0	0	0	0	0	0	0.160122
MA_5468018g0010	Specific	NE	NE	'stress.biotic.PR-proteins'	0	0	0	0.28044	0	0	0	0	0.157024	0.155288	0.167073	0.197212	0	0	0	0	0	0	0.551035	0	0	0.376819	0.156555	0.133069	0	0	0.147964	0.134573	0	0.893805	0	0	0.126814	0	0	0.320245
MA_6702g0010	Archeaplastidia I	NE	NE	'protein.aa activation.glycine-tRNA ligase'	0.0899474	0	0	0.04674	0.102317	0	0.050404	0	0	0	0	0	0	0.0598994	0	0	0.0576995	0	0	0	0.0485635	0.0628032	0	0	0.258757	0	0.0493215	0.0897155	0	0	0	0	0.169085	0.13127	0.0492785	0
MA_37341g0010	Specific	NE	NE	'protein.degradation.ubiquitin.E3.RING'	0	0	0	0	0	0	0	0	0	0	0	0	0	0	0	0	0	0	0	0	0	0	0	0	0	0	0	0	0	0	0	0	0	0	0	0
MA_10331305g0010	Archeaplastidia II	NE	NE	'DNA.synthesis/chromatin structure'	0.0449737	0.0429653	0.180632	0.14022	0.153475	0.0568434	0.151212	0.253066	0.0523413	0.20705	0.111382	0.197212	0.135278	0.0598994	0	0.239542	0	0.164455	0	0.253734	0	0.0628032	0.313111	0.0443564	0.0862523	0.782795	0.147964	0.0897155	0.170538	0.119174	0.339613	0.259833	0.211356	0.459444	0.0985569	0.0533741
MA_10428603g0020	Streptophyta	NE	NE	'cell wall.degradation.pectate lyases and polygalacturonases'	0.134921	0.0429653	0	0	0	0	0.25202	0.202453	0.157024	0.155288	0.0556909	0	0.180371	0	0	0.359313	0.115399	0.219273	0.0918392	0	0	0.18841	0.10437	0.133069	0	0.13814	0.098643	0.493435	0.170538	0	0.169806	0.0649583	0.507254	0.196905	0.197114	0.106748
MA_101964g0010	Prokaryotic	NR	NR	'stress.abiotic.heat'	122.688	146.684	102.464	128.675	114.339	129.887	142.442	116.562	104.002	113.878	122.854	115.763	110.342	117.043	120.241	105.997	137.96	111.172	102.125	124.457	148.119	115.181	103.013	132.803	149.518	132.43	126.164	113.939	123.697	147.418	127.864	130.566	112.145	140.196	122.063	171.918
MA_10436224g0010	Prokaryotic	NR	NR	'transport.ABC transporters and multidrug resistance systems'	15.6509	16.8424	10.0251	12.1991	13.4035	11.255	14.1635	13.3619	10.73	9.6796	13.1987	7.36258	11.3183	11.2012	9.84977	10.5398	12.8093	10.4155	7.71449	12.3061	14.1805	13.0003	10.4892	9.58099	10.2209	12.0642	10.2095	11.1696	9.55016	12.99	11.2921	8.37963	9.59556	12.7332	12.911	13.6104
MA_151002g0010	Specific	NE	NE	'stress.abiotic.drought/salt'	0	0	0	0	0	0	0	0	0	0	0	0	0	0	0	0	0	0	0	0	0	0	0	0	0	0	0	0	0	0	0	0	0	0	0	0
MA_10425909g0010	Embryophyta	NR	NR	'not assigned.unknown'	31.3017	39.3562	37.2103	32.0169	31.4625	26.0911	35.4844	29.6593	36.0632	33.5939	32.5792	31.5539	31.069	37.2574	37.6645	31.0207	32.1386	33.6584	31.96	39.4557	30.2065	37.1795	37.8864	38.3239	30.7921	29.7002	30.1848	31.4453	35.5857	37.8378	30.3954	38.0006	37.4945	44.1723	50.8554	37.4153
MA_166306g0030	Specific	NE	NE	'not assigned.unknown'	0	0	0	0	0	0	0	0	0	0	0	0	0	0	0	0	0	0	0	0	0	0	0	0	0	0	0	0	0	0	0	0	0	0	0	0
MA_10435100g0010	Specific	NR	NR	'not assigned.unknown'	7.91537	8.07748	5.01255	6.5436	6.13901	7.50332	8.11504	8.35117	4.8154	5.5386	7.62965	6.04783	4.50928	6.46914	6.00898	7.78511	6.40465	6.35892	5.64811	13.7017	8.93568	8.85526	6.05347	8.11722	8.10772	5.7098	6.36247	5.42779	6.651	7.8059	8.74503	5.78129	6.8902	7.67928	6.15981	9.76746
MA_10115166g0010	Specific	1.88e-05	17	'glycolysis.cytosolic branch.phospho-enol-pyruvate carboxylase (PEPC)'	24.016	30.3335	20.9985	21.033	26.8582	21.032	23.085	21.2575	15.2837	27.2789	23.7243	17.0917	20.2016	39.5336	24.1598	35.6917	35.7737	31.5205	30.261	35.4594	37.6367	40.8221	29.9021	39.3441	27.6439	32.0946	42.8604	41.0448	34.5056	39.5658	25.471	30.4005	41.6794	25.4007	22.8159	26.6871
MA_86204g0010	Specific	NR	NR	'not assigned.unknown'	0.539685	0.687445	0	0.56088	0.818535	0	0	0.202453	0.628096	1.44935	0.222763	0.262949	0.360743	0	0.247793	0.479084	0.461596	0.65782	0.367357	0.507469	0.971269	0.502426	0	0.709703	1.55254	0.736748	0.197286	0.358862	0.454769	0.715044	3.05652	1.03933	0.676339	0.26254	0.985569	0.640489
MA_5291431g0010	Specific	NR	NR	'misc.cytochrome P450'	43.8494	72.5684	32.2429	111.662	9.05505	109.48	32.5105	154.826	124.782	51.5038	46.0563	84.4724	57.7188	54.8679	122.038	101.446	28.6767	58.8201	56.9862	44.9744	21.2708	12.9375	76.3468	52.6511	55.2015	43.9746	34.9689	14.3545	20.4078	39.3274	59.3473	33.2587	36.015	44.2379	12.1225	40.1907
MA_686181g0010	Specific	NR	NR	'RNA.regulation of transcription.unclassified'	1.39419	1.67565	0	0.09348	0.511585	0.397904	0.907271	1.41717	0.366389	0.258813	0.835363	0.657373	1.03713	0.119799	0	0.239542	0.403897	0.109637	0.918392	1.26867	1.35978	0.314016	0	0.221782	0.301883	1.42745	1.28236	1.25602	1.76223	1.3705	1.10374	0.454708	0.211356	0.459444	3.59733	0
MA_97463g0010	Specific	NE	NE	'not assigned.unknown'	0	0	0	0	0	0	0	0	0	0	0	0	0	0	0	0	0	0	0	0	0	0	0	0	0	0	0	0	0	0	0	0	0	0	0	0
MA_138058g0010	Embryophyta	0.049261	21	'RNA.regulation of transcription.JUMONJI family'	0.899474	1.03117	1.08379	0.79458	0.818535	0.795807	1.00808	0.96165	0.575755	1.03525	1.00244	0.986059	0.811671	0.598994	0.929223	0.838396	0.576995	1.09637	0.826553	1.07837	2.08823	1.63288	0.782777	1.19762	1.29378	1.19722	0.98643	1.34573	1.08008	0.953393	1.01884	1.42908	1.52176	1.44397	1.57691	0.960734
MA_10432062g0020	Streptophyta	NR	NR	'not assigned.unknown'	14.2567	11.8584	11.8314	15.0503	17.4962	15.4045	16.9357	14.5766	12.2479	14.4935	14.6467	11.0439	9.15384	10.3027	12.6374	10.0608	9.34732	12.663	10.4697	14.5897	13.8892	12.0582	10.8023	10.956	14.4904	13.2615	9.81498	10.7659	10.0049	13.8242	10.6978	14.9404	9.89146	19.953	14.1429	14.5711
MA_46583g0010	Specific	NR	NR	'protein.postranslational modification'	11.6032	11.171	11.5605	10.5165	10.8968	8.86756	17.7422	10.5275	10.573	12.5265	10.804	10.9781	8.92838	12.9982	16.5402	15.69	9.52042	10.7444	11.2044	11.6718	11.7524	10.6137	10.2283	10.2463	12.0322	12.9391	11.3933	9.73413	10.9145	12.0366	11.1223	8.83434	12.5123	16.6713	14.7835	14.4644
MA_10334081g0010	Specific	NE	NE	'cell wall.degradation.pectate lyases and polygalacturonases'	0	0	0	0	0	0.397904	0	0	0	0	0	0	0	0	0	0	0	0.164455	0	0	0	0	0	0	0.129378	0	0	0	0	0	0	0	0	0.721984	0	0
MA_9070629g0010	Specific	0.0429324	18	'not assigned.unknown'	1.0344	0.558549	0.587055	0.09348	0.358109	0.284217	0.50404	0	0.104683	0.103525	0.835363	0.328686	0.586207	0.299497	0.123896	0.838396	0.750094	1.69937	0.596955	2.28361	0.339944	0.816442	0.678407	0	1.33691	1.19722	0.641179	0.314004	0.397923	0.893805	1.27355	1.16925	1.52176	2.36286	1.77402	0.533741
MA_3590g0010	Archeaplastidia I	0.0338965	1	'protein.degradation.ubiquitin.E3.RING'	13.717	16.1979	11.0186	17.2471	11.9711	12.8466	15.474	13.0076	10.73	11.4395	10.4699	11.8327	8.11671	11.0215	11.3365	12.2166	8.82803	11.5667	9.78087	15.4778	10.9268	10.4881	11.4807	9.18178	10.6522	13.9522	10.4068	9.0164	13.6999	12.4537	14.4335	11.1728	9.21512	15.6867	15.572	13.1834
MA_104214g0010	Specific	NR	NR	'not assigned.unknown'	38.7224	28.9157	22.3532	0.4674	0.716218	50.8748	30.7968	15.7407	0.994486	2.27755	33.3031	23.9941	12.2202	63.1939	0.867275	22.5169	17.7138	47.3082	15.8882	1.58584	68.5716	25.0585	33.7638	48.2154	63.3954	57.4203	5.12944	2.19803	1.42115	2.38348	29.8859	94.0597	2.24037	79.3526	36.811	26.3134
MA_10432805g0020	Archeaplastidia I	NR	NR	'DNA.synthesis/chromatin structure.histone.core.H3'	1.52911	1.1171	0.406423	0.79458	0.613901	0.397904	0.352828	2.42943	2.146	1.50111	2.00487	1.24901	1.39788	1.25789	0.743379	2.03611	0.980892	2.35719	1.33167	1.96644	0.582762	1.50728	1.61774	1.15327	0.733145	3.22327	0.838465	1.92888	1.19377	1.25133	1.18865	2.20858	0.887695	1.90341	1.03485	1.38773
MA_99195g0010	Archeaplastidia I	NR	NR	'protein.degradation.ubiquitin.E3.SCF.SKP'	0.629632	1.67565	1.9418	2.15004	1.63707	1.19371	1.05848	0.708584	1.09917	2.01874	0.946745	1.64343	0.946949	1.25789	0.867275	1.67679	1.61559	2.13791	1.14799	1.3321	2.08823	1.31887	1.66992	1.41941	2.15631	1.4735	0.838465	0.942012	1.19377	1.90679	1.18865	1.10429	1.64858	2.29722	2.26681	1.70797
MA_366642g0010	Streptophyta	NR	NR	'signalling.receptor kinases.DUF 26'	8.05029	6.61666	4.15454	4.06638	5.88322	5.57065	12.5002	9.51527	5.12945	6.7809	7.85241	9.26896	4.91512	7.66712	7.24794	5.98854	6.34695	7.40047	5.05116	8.24636	8.20723	6.15472	4.80103	4.74614	7.5902	11.7419	8.43398	6.14551	4.83192	6.85251	6.87716	4.93683	5.11481	7.41674	7.98311	7.73925
MA_10427923g0010	Archeaplastidia I	NR	NR	'not assigned.unknown'	51.0452	51.2147	51.7512	63.0055	48.5494	63.8919	57.6621	46.9184	50.1954	55.4895	58.1413	59.2293	44.1459	61.0974	51.5409	53.5376	57.8149	61.6706	48.4911	48.6535	57.1106	53.4455	59.4389	61.8328	54.2096	69.2083	61.9971	50.3304	66.9648	53.1516	52.5551	55.3445	55.8825	59.5308	50.7075	60.7397
MA_394805g0010	Specific	NE	NE	'not assigned.unknown'	0	0	0	0	0	0	0	0	0	0	0	0	0	0	0	0	0	0	0	0	0	0	0	0	0	0	0	0	0	0	0	0	0	0	0	0
MA_40428g0010	Archeaplastidia I	NR	NR	'not assigned.unknown'	1.43916	2.19123	0.812845	1.35546	0.818535	1.64846	1.76414	2.17636	2.25068	2.0705	2.06056	3.15539	1.30769	1.25789	3.3452	2.15588	1.55789	2.19273	1.23983	2.02987	1.31121	2.70054	1.93085	2.39525	2.41506	1.84187	1.57829	1.65974	1.36431	2.56224	2.29239	1.36413	2.15583	2.6254	1.72475	3.46932
MA_180535g0010	Embryophyta	NE	NE	'protein.postranslational modification'	0.134921	0.0859307	0.0903162	0.18696	0.102317	0.17053	0.050404	0	0	0.103525	0.0556909	0.262949	0.135278	0.119799	0.123896	0.239542	0	0.0548183	0.0918392	0.0634336	0.0485635	0.0628032	0.0521851	0.133069	0	0.0460467	0.0493215	0	0.170538	0	0	0.194875	0.0422712	0.0656349	0.0985569	0
MA_10247001g0010	Specific	NE	NE	'not assigned.unknown'	0	0	0	0	0	0	0	0	0	0	0	0	0	0	0	0	0	0	0	0	0	0	0	0	0	0	0	0	0	0	0	0	0	0	0	0
MA_34920g0010	Specific	NE	NE	'not assigned.unknown'	0	0.0429653	0	0	0.153475	0	0	0	0	0	0	0.394424	0.135278	0	0.185845	0.119771	0.0576995	0	0	0.190301	0.0485635	0.251213	0	0	0	0.13814	0	0.0448577	0	0	0.25471	0	0	0.0656349	0.197114	0.0533741
MA_92663g0010	Archeaplastidia I	NE	NE	'minor CHO metabolism.galactose.alpha-galactosidases'	0.179895	0.214827	0.270948	0.42066	0.0511585	0.113687	0.302424	0.101226	0.209365	0.517626	0.612599	0.131475	0.135278	0.179698	0.123896	0	0.230798	0.438547	0.183678	0.190301	0.14569	0.18841	0.208741	0.221782	0.301883	0.230234	0.197286	0.0897155	0.113692	0.119174	0.339613	0.0649583	0.211356	0.26254	0.0492785	0.213496
MA_5630845g0010	Archeaplastidia I	NR	NR	'protein.synthesis.ribosomal protein.eukaryotic.60S subunit.L18'	190.239	196.352	186.413	179.154	166.47	201.225	195.114	212.929	199.368	183.861	188.681	228.7	218.204	177.242	224.562	242.297	245.281	220.37	177.479	217.514	193.525	182.506	188.127	206.435	234.132	226.826	192.206	210.742	191.799	213.202	241.719	229.953	236.296	170.979	210.912	241.411
MA_16612g0010	Specific	NR	NR	'signalling.receptor kinases.leucine rich repeat XI'	4.36245	3.95281	2.21275	2.19678	2.91603	1.98952	3.98191	4.15028	2.61707	3.26104	3.28576	4.33866	3.33687	3.41427	3.15936	4.07221	2.59648	4.38547	2.02046	4.31348	4.85635	5.02426	3.44422	2.08475	3.49322	3.31537	3.35386	3.4989	2.84231	2.56224	3.48103	2.46842	2.7899	5.38206	3.64661	2.8822
MA_67868g0010	Embryophyta	NE	NE	'misc.cytochrome P450'	0	0	0	0	0	0	0	0	0	0	0	0	0	0	0	0	0	0	0	0	0	0	0	0	0	0	0	0	0	0	0	0	0	0	0	0
MA_9936711g0010	Streptophyta	NE	NE	'signalling.receptor kinases.misc'	0.179895	0.0859307	0	0.09348	0	0	0	0	0.104683	0	0.222763	0.460161	0	0.239598	0	0	0	0	0.413276	0	0.194254	0	0	0	0	0.0920935	0	0	0	0.119174	0	0.129917	0	0.13127	0	0
MA_52574g0010	Specific	NR	NR	'DNA.unspecified'	41.9155	49.0664	42.3583	50.8999	44.3544	47.6347	56.654	41.7052	34.7023	52.4873	47.5043	48.054	46.2652	50.6749	50.4258	46.9502	46.5058	46.2118	44.7716	47.6386	58.8104	58.093	55.2119	51.5422	43.9455	59.8608	60.4188	48.4912	60.3138	53.6879	45.1685	55.6693	52.1626	52.6392	46.6667	45.6349
MA_93302g0010	Specific	NR	NR	'not assigned.unknown'	4.81219	4.38246	2.84496	2.43048	3.52993	3.0127	2.97383	2.3282	3.82092	2.69165	3.84267	3.74703	2.57029	3.95336	3.4691	2.75473	2.53878	3.94692	2.43374	4.50378	3.83651	3.45418	2.76581	3.59287	2.58757	3.96002	3.40318	4.08205	2.78546	5.30325	2.632	3.05304	4.64983	3.93809	4.68145	4.59017
MA_8527430g0010	Specific	NR	NR	'stress.biotic.PR-proteins'	0.134921	0.515584	0	0.14022	0.460426	0.68212	0.453636	0.455518	1.09917	0.776439	0.334145	1.97212	0.541114	0.718793	1.11507	0.359313	0.173099	0.32891	0	1.3321	0.14569	0	0.156555	0.133069	0.517514	0.828841	0.295929	0.269146	0	0.178761	0	0.7795	1.01451	0.787619	0.739177	0.640489
MA_109730g0010	Specific	NR	NR	'protein.postranslational modification'	0.35979	0.171861	0.270948	0.28044	1.07433	0.227373	0.100808	0.96165	0.366389	0.465863	0.334145	0.131475	0.135278	0.419296	0.185845	0.239542	0.230798	0.438547	0.0918392	0.570902	0.631325	0.502426	0.521851	0.266139	0.129378	0.27628	0.641179	0.134573	0.170538	0.059587	0	0.129917	0.380441	0.393809	0.394228	0.0533741
MA_171847g0010	Specific	NE	NE	'not assigned.unknown'	0	0	0	0	0	0	0	0	0	0	0	0	0	0	0	0	0	0	0	0	0	0	0	0	0	0	0	0	0	0	0	0	0	0	0	0
MA_5176g0010	Archeaplastidia I	NR	NR	'minor CHO metabolism.myo-inositol.InsP Synthases'	274.565	367.74	275.6	295.07	380.465	300.815	336.799	340.272	298.084	323.982	374.465	259.334	387.122	407.376	294.75	269.245	373.893	275.572	321.299	256.398	372.433	393.399	366.548	317.592	313.355	342.265	314.079	367.34	300.773	278.986	287.737	300.432	316.949	250.2	288.082	232.818
MA_463441g0010	Archeaplastidia I	NR	NR	'RNA.regulation of transcription.unclassified'	1.30424	1.9764	0.812845	1.68264	1.12549	0.738964	1.36091	1.21472	1.30853	0.879964	1.11382	0.986059	1.30769	2.03658	1.11507	1.55702	2.13488	1.09637	1.65311	1.58584	1.74828	0.753639	1.30463	1.37505	1.07815	1.15117	0.887787	1.21116	0.966385	2.14513	1.52826	2.40346	1.31041	1.11579	0.739177	1.6546
MA_663241g0010	Streptophyta	NR	NR	'not assigned.unknown'	18.7091	12.331	8.21877	9.86214	9.20852	13.7561	11.2905	18.0183	6.85672	12.7854	13.143	14.002	17.3607	10.7819	12.6374	12.6957	10.9052	9.75766	13.684	9.70534	10.4897	11.179	11.6895	8.96	13.326	24.589	15.1417	17.1805	10.8576	12.8708	22.4994	15.4601	19.1066	8.13873	9.31363	13.5037
MA_42373g0010	Specific	NR	NR	'stress.abiotic.heat'	33.4155	38.8836	37.6618	45.8987	52.7955	38.3693	27.7726	38.0611	32.7133	23.0343	23.1117	24.783	28.0477	27.7334	26.4519	28.8648	30.5807	24.5586	32.8784	16.4293	20.7366	40.3825	31.9895	27.1905	16.6467	21.3196	27.768	35.7068	32.6865	27.0525	23.5182	26.6329	34.1551	39.4466	21.3376	20.2822
MA_7444626g0010	Specific	NE	NE	'RNA.regulation of transcription.SET-domain transcriptional regulator family'	0.0449737	0.0429653	0.0903162	0	0	0	0.100808	0	0	0.0517626	0.167073	0	0.0450928	0.299497	0.185845	0	0	0.164455	0	0.0634336	0.0971269	0	0.10437	0.0443564	0.258757	0.0460467	0.147964	0.134573	0.284231	0.059587	0.0849032	0	0.0422712	0	0.0492785	0
MA_18431g0010	Specific	NE	NE	'not assigned.unknown'	0	0	0	0	0	0	0	0	0	0	0	0	0	0	0	0	0	0	0	0	0	0	0	0	0	0	0	0	0	0	0	0	0	0	0	0
MA_142023g0020	Specific	NE	NE	'not assigned.unknown'	0	0	0	0	0	0	0	0	0	0	0	0	0	0	0	0	0	0	0	0	0	0	0	0	0	0	0	0	0	0	0	0	0	0	0	0
MA_10395009g0010	Specific	NE	NE	'not assigned.unknown'	0	0	0	0	0	0	0	0	0.104683	0	0.0556909	0	0	0	0	0	0	0	0	0	0	0	0	0	0	0	0	0	0	0	0	0	0	0	0	0
MA_828166g0010	Specific	NR	NR	'not assigned.unknown'	0.584658	0	0.361265	0.18696	1.53475	2.50111	0.403232	0.404905	0.889803	0.879964	0.723981	1.70917	0.360743	1.55738	0	0	0.461596	0.712638	0.596955	0.253734	0.388508	0	0	0	0.172505	0.184187	0.394572	0.583151	0	0.238348	1.10374	0.519667	0.338169	0	0	0.426993
MA_10264739g0010	Prokaryotic	NR	NR	'OPP.electron transfer'	34.3599	36.2627	39.2875	37.1116	30.8485	32.6849	40.2224	35.4798	35.6445	55.7483	38.5381	44.044	33.2785	38.8747	34.3193	45.8723	28.2151	36.3994	38.6184	63.8142	25.9329	29.7687	37.2602	32.2471	37.8648	31.7723	39.7038	34.9442	38.4849	39.4466	36.9329	36.9613	38.5936	41.0218	29.2221	29.0889
MA_10434165g0010	Archeaplastidia I	NR	NR	'protein.targeting.nucleus'	23.7011	30.0757	26.3272	18.3221	26.4489	20.1794	28.9319	21.8143	20.8842	16.8228	26.8987	25.5718	19.435	25.3973	27.1333	20.4808	19.2716	20.2828	18.1382	24.1048	23.699	20.0342	21.0306	18.2748	23.59	21.1815	19.4327	21.2626	19.0435	24.7286	19.0183	22.6055	27.3495	21.0032	34.0514	20.4423
MA_241562g0010	Streptophyta	NE	NE	'not assigned.unknown'	0	0	0.451581	0.09348	0.102317	0	0	0.101226	0	0.258813	0	0	0	0.598994	0	0	0	0	0.0918392	0	0	0	0.365296	0	0	0	0	0.0897155	0	0.119174	0	0.129917	0	0	0.0985569	0
MA_30402g0010	Archeaplastidia I	NR	NR	'Co-factor and vitamine metabolism.thiamine'	9884.1	5164.9	5939.55	5517	4780.09	5803.2	4731.97	9747.03	4304.19	5624.42	5039.63	5489.66	9729.72	4778.83	5766.95	6393.25	7374.58	5853.55	8406.23	4688.69	5992.93	4583.25	5610.01	4794.22	6927.7	6533.11	5694.26	10735.9	4422.01	4100.66	7097.91	4776.58	7309.28	2883.67	3457.13	4030.01
MA_171999g0010	Specific	NE	NE	'signalling.receptor kinases.proline extensin like'	0	0	0	0	0	0	0	0	0	0	0	0	0	0	0	0	0	0	0	0	0	0	0	0	0	0	0	0	0	0	0	0	0	0	0	0
MA_10436071g0020	Archeaplastidia I	NR	NR	'stress.biotic.PR-proteins'	1.43916	0.515584	1.30958	2.24352	1.27896	1.3074	0.806463	1.87269	1.15151	0.931726	0.501218	0.525898	0.496021	1.07819	1.23896	0.958167	1.32709	1.91864	0.734714	1.83957	0.777015	1.57008	1.72211	1.68554	2.32881	1.01303	1.08507	0.852297	0.909539	1.07257	1.69806	1.23421	1.56403	1.70651	0.542063	1.97484
MA_66453g0010	Archeaplastidia I	NR	NR	'not assigned.no ontology'	0.629632	0.902272	1.85148	2.24352	0.613901	1.87583	2.26818	1.87269	2.46004	1.13878	2.39471	1.70917	1.80371	1.55738	1.36286	2.51519	1.03859	1.53491	0.918392	1.52241	1.74828	0.753639	1.25244	2.08475	1.72505	2.44048	1.72625	1.61488	1.02323	1.31091	2.20748	1.36413	1.85993	1.57524	1.08413	1.54785
MA_37206g0010	Specific	NR	NR	'not assigned.unknown'	2.47355	2.14827	2.52885	2.85114	2.66024	2.67164	2.97383	2.17636	2.25068	3.05399	2.56178	2.30081	1.71353	1.91678	3.09741	2.63496	2.30798	1.91864	2.70926	1.64927	2.96237	3.14016	2.76581	2.08475	3.10508	2.39443	2.12082	2.24289	3.35392	2.38348	3.48103	2.27354	2.11356	2.10032	3.00599	3.62944
MA_207139g0010	Archeaplastidia I	NR	NR	'protein.degradation.ubiquitin.proteasom'	126.511	138.176	122.92	116.336	125.082	131.649	167.14	126.634	125.253	121.176	129.426	151.919	110.658	118.481	178.844	148.755	123.131	143.295	125.223	143.614	151.567	117.442	129.21	149.348	161.076	150.665	145.597	122.91	136.033	184.422	162.08	151.808	138.311	174.458	149.314	176.028
MA_10427516g0010	Archeaplastidia I	NR	NR	'not assigned.unknown'	65.032	61.5263	66.6533	60.0609	72.8496	57.8665	73.6402	59.8753	76.4707	65.3761	73.4006	59.6895	53.9761	64.0325	72.7892	70.5451	79.2214	71.8668	59.1904	74.3441	73.428	67.1367	73.9463	77.9786	86.8561	66.5836	62.4903	66.21	87.0315	75.4968	72.7621	70.8696	63.6181	101.931	71.6509	91.2697
MA_10173729g0010	Archeaplastidia I	NR	NR	'misc.dynamin'	12.3678	13.8778	8.26393	13.1807	12.6873	14.3814	16.7845	14.0198	11.201	12.7336	16.0947	10.4522	11.5438	12.8185	10.1595	9.22236	14.598	11.6215	11.7554	11.7352	17.6771	16.9569	11.9504	15.0812	15.9135	15.748	13.81	14.489	11.9377	14.9563	14.0939	12.537	14.3722	11.2236	12.4675	14.411
MA_10427347g0020	Specific	NR	NR	'not assigned.unknown'	13.4921	12.417	9.61867	7.4784	10.0271	8.86756	11.3913	9.6165	8.84569	9.93842	6.6829	7.62553	7.12467	9.10471	7.43379	10.4201	11.3091	11.1281	7.94409	13.9554	15.3461	10.2369	8.24525	11.4883	9.66026	9.02516	7.59551	8.88183	8.98169	10.4277	14.5184	9.61384	7.7779	11.4861	10.4963	15.2116
MA_804174g0010	Archeaplastidia I	NR	NR	'PS.lightreaction.photosystem II.PSII polypeptide subunits'	17.7196	19.1625	15.6699	17.1068	21.4354	14.6656	14.7684	16.8036	16.3828	16.357	16.5959	13.1475	20.0212	16.5921	13.6906	15.2109	16.7329	15.1847	15.0616	18.3957	19.2797	19.9086	17.8995	15.8796	13.9297	10.4066	11.8372	15.8348	13.6999	17.2802	13.4996	12.537	13.2309	15.4242	16.9518	14.5711
MA_287316g0010	Specific	0.0124674	1	'not assigned.no ontology'	3.55292	3.90984	5.10286	1.91634	1.89286	2.1032	0.453636	1.72085	0.78512	1.91522	1.89349	2.03786	1.12732	1.85688	0.743379	0.359313	2.36568	0.98673	1.14799	2.34704	1.79685	1.13046	1.46118	1.10891	1.20753	1.42745	0.739822	8.47811	1.25062	3.75398	2.12258	1.42908	2.36719	1.64087	4.04083	2.50858
MA_91691g0010	Streptophyta	NE	NE	'signalling.calcium'	0	0	0	0	0	0	0	0	0	0	0	0	0	0	0	0	0	0	0	0	0	0	0	0	0	0	0	0	0	0	0	0	0	0	0	0
MA_182846g0010	Specific	NE	NE	'protein.postranslational modification'	0	0	0	0	0	0	0	0	0	0	0	0	0	0	0	0	0	0	0	0	0	0	0	0	0	0	0	0	0	0	0	0	0	0	0	0
MA_95912g0010	Specific	NE	NE	'not assigned.unknown'	0	0	0	0	0	0	0	0	0	0	0	0	0	0	0	0	0	0	0	0	0	0	0	0	0	0	0	0	0	0	0	0	0	0	0	0
MA_46716g0010	Specific	NR	NR	'not assigned.unknown'	4.40742	3.0935	2.07727	2.61744	2.19981	4.20641	4.13312	3.64415	2.146	2.53637	3.11869	3.68129	3.47215	2.75537	2.66377	6.10832	4.15437	3.39874	3.53581	2.41048	3.49657	2.26092	3.07892	3.7703	2.11318	2.57862	3.64979	4.0372	3.92239	3.81357	5.00929	5.19667	3.04352	6.76039	2.66104	4.64355
MA_10436751g0010	Streptophyta	0.0138389	24	'not assigned.unknown'	19.6985	20.3656	19.0567	16.9666	15.2452	15.0066	17.6918	13.4631	18.8952	15.0111	15.2593	16.6973	13.0769	18.3891	18.8942	10.7794	13.6171	16.3359	16.3933	19.8547	17.8228	12.8119	13.5681	17.8313	17.768	12.8931	14.4019	14.5788	17.9065	20.915	20.207	18.0584	14.7526	20.9375	22.471	24.4453
MA_208216g0010	Gymnospermae	NE	NE	'misc.myrosinases-lectin-jacalin'	0.0449737	0	0.0451581	0	0	0	0	0	0.157024	0	0.0556909	0	0.0450928	0.0598994	0.0619482	0	0	0	0	0	0	0	0.0521851	0.0443564	0.0862523	0	0	0	0	0	0	0	0	0.0656349	0.0492785	0.0533741
MA_267669g0020	Specific	NR	NR	'cell wall.modification'	0.314816	0.128896	1.26443	0.14022	0.358109	0.17053	0.151212	0	0.366389	1.08701	0.556909	0.657373	0	0.419296	0.867275	0.838396	0.980892	0.931911	0	0.190301	0.485635	0.628032	2.03522	0.310495	0.431262	0	0	0.448577	0.170538	0.178761	0.25471	1.81883	0.295898	0	0.492785	0.160122
MA_10430563g0010	Specific	NE	NE	'not assigned.unknown'	0.0899474	0.0859307	0.0903162	0	0	0	0	0.404905	0.523413	0	0	0.131475	0	0.119799	0	0	0	0	0.0918392	0.126867	0	0	0	0	0	0.0920935	0	0.358862	0.284231	0.297935	0	0	0.211356	0.525079	0.246392	0
MA_168784g0010	Specific	NE	NE	'DNA.synthesis/chromatin structure.histone.core.H2A'	0	0	0	0	0	0	0	0	0	0	0	0	0	0	0	0	0	0	0	0	0	0	0	0	0	0	0	0	0	0	0	0	0	0	0	0
MA_174964g0010	Specific	NE	NE	'cell wall.degradation.mannan-xylose-arabinose-fucose'	0	0	0.0451581	0	0	0	0.100808	0	0	0.0517626	0	0	0	0	0	0	0.0576995	0	0	0	0	0.0628032	0	0	0	0	0	0	0	0	0	0	0	0	0	0.0533741
MA_112019g0010	Gymnospermae	NE	NE	'not assigned.unknown'	0	0	0	0	0	0	0	0	0	0	0	0	0	0	0	0	0	0	0	0	0	0	0	0	0	0	0	0	0	0	0	0	0	0	0	0
MA_10021668g0010	Archeaplastidia I	NE	NE	'not assigned.unknown'	0	0	0	0.09348	0	0	0	0	0	0	0	0	0	0	0	0	0	0	0	0	0	0	0	0	0	0	0	0	0	0	0	0	0	0	0	0
MA_185497g0020	Specific	NE	NE	'not assigned.unknown'	0	0	0	0	0	0	0	0	0	0	0	0	0	0	0	0	0	0	0	0	0	0	0	0	0	0	0	0	0	0	0	0	0	0	0	0
MA_10435575g0010	Viridiplantae	NR	NR	'protein.degradation'	19.6985	17.7876	17.2955	16.4525	16.473	18.1899	20.6152	19.4354	19.1046	19.4627	18.2666	22.022	16.1432	19.2277	19.0801	18.804	18.4638	19.2412	17.0362	15.0338	20.3967	15.952	18.4735	16.7224	19.0618	23.668	21.9974	16.0142	20.1235	18.7699	19.1881	18.643	22.6996	22.8409	17.3953	18.9478
MA_6510g0010	Specific	NE	NE	'not assigned.unknown'	0	0	0	0	0	0	0	0	0	0	0	0	0	0	0	0	0	0	0	0	0	0	0	0	0	0	0	0	0	0	0	0	0	0	0	0
MA_6526258g0010	Gymnospermae	NE	NE	'not assigned.unknown'	0	0	0.0903162	0	0	0	0	0.202453	0	0	0.111382	0.131475	0	0.119799	0.123896	0	0.115399	0	0	0.88807	0	0.125606	0	0	0	0.782795	0	0.0897155	0.227385	0.119174	0	0.129917	0.0845424	0.13127	0.0985569	0.106748
MA_104746g0010	Archeaplastidia II	NR	NR	'not assigned.no ontology'	4.58732	5.54253	3.25138	3.13158	3.22298	3.46744	5.84686	4.85886	4.08263	4.45158	5.79185	6.37652	3.02122	4.01326	6.00898	5.38969	3.46197	5.20774	5.09708	7.04113	4.71066	5.33827	4.07044	3.41544	5.90828	6.26236	3.30454	3.4989	3.97923	4.5882	5.3489	5.71633	5.36844	6.16968	5.76558	6.67176
MA_87029g0010	Specific	NE	NE	'not assigned.unknown'	0	0	0	0	0	0	0	0	0	0	0	0	0	0	0	0	0	0	0	0	0	0	0	0	0	0	0	0	0	0	0	0	0	0	0	0
MA_55351g0010	Specific	NR	NR	'not assigned.unknown'	7.0159	8.37824	7.81235	6.0762	5.78091	5.68434	10.0304	7.08584	7.79886	7.195	7.85241	7.82274	4.59947	6.40924	8.42496	6.46763	5.42375	7.34565	5.32667	8.6904	8.06153	6.09191	5.89692	8.02851	8.45273	9.07121	5.86926	4.97921	6.99208	8.40177	11.8865	8.50954	7.01702	10.961	11.0877	9.82084
MA_69216g0010	Specific	NE	NE	'cell wall.cell wall proteins.RGP'	0	0	0	0	0	0	0	0	0	0	0	0	0	0	0	0	0	0	0	0	0	0	0	0	0	0	0	0	0	0	0	0	0	0	0	0
MA_7719772g0010	Specific	NE	NE	'not assigned.unknown'	0	0	0	0	0	0	0	0	0	0	0	0	0	0	0	0	0	0	0	0	0	0	0	0	0	0	0	0	0	0	0	0	0	0	0	0
MA_10434113g0010	Specific	NR	NR	'signalling.receptor kinases.misc'	4.90213	3.0935	4.38033	4.48704	3.47878	5.62749	3.8307	5.21315	4.8154	3.20928	3.34145	5.52193	4.28382	2.99497	3.15936	3.83267	4.03897	3.34392	3.12253	3.80601	3.0595	3.831	3.54859	3.23802	2.9757	2.8549	3.2059	2.73632	4.60454	2.20472	5.43381	4.28725	2.87444	3.08484	2.11897	3.0957
MA_176258g0010	Specific	NE	NE	'not assigned.unknown'	0	0	0	0	0	0	0	0	0	0	0	0	0	0	0	0	0	0	0	0	0	0	0	0	0	0	0	0	0	0	0	0	0	0	0	0
MA_10087857g0010	Viridiplantae	NR	NR	'not assigned.unknown'	11.2434	9.75313	7.94782	9.02082	9.72011	11.9371	11.7441	8.60423	8.89803	10.7149	10.3028	11.0439	6.13262	11.5606	12.8233	11.2585	9.00112	10.4155	9.27576	11.3546	10.344	8.03881	7.7234	6.9196	11.5147	12.1563	6.01722	6.50437	7.73108	8.46136	12.0563	9.22409	8.41196	8.40127	8.13095	13.0767
MA_10430678g0010	Archeaplastidia I	NR	NR	'cell.organisation'	33.3255	35.3175	31.0236	30.8952	36.476	30.8091	38.7102	29.9124	30.515	29.5047	37.5356	35.7611	28.9496	41.2707	37.5406	32.4579	31.5039	30.4242	25.4854	40.5975	36.6654	35.3582	27.5016	35.219	30.7489	32.509	27.5707	31.221	29.2189	38.5528	36.0839	34.1031	29.9703	35.1803	36.5153	37.2551
MA_200743g0010	Specific	NE	NE	'stress.biotic.PR-proteins'	0.584658	0.171861	0	0.09348	0	0.454747	0.100808	0.303679	0	0.20705	0.0556909	0	0	0.239598	0	0.119771	0.230798	0.109637	0	0.126867	0.291381	0.125606	0	0	0	0.27628	0.098643	0.0448577	0.113692	0	0.339613	0.259833	0.211356	0.328174	0	0.0533741
MA_10432821g0010	Specific	NE	NE	'protein.degradation.serine protease'	0	0	0	0	0	0	0	0	0	0	0	0	0	0	0	0	0	0	0	0	0	0	0	0	0	0	0	0	0	0	0	0	0	0	0	0
MA_8135199g0010	Specific	NR	NR	'not assigned.unknown'	0.899474	0.945237	0	1.1685	1.27896	0.966337	0.554443	1.56901	0.418731	0	1.2252	0.328686	1.53316	0.479195	0.123896	0.598854	0.115399	0.767456	0.780633	0.697769	0.242817	0.314016	0.417481	0.887128	0.603766	0.506514	0.542536	1.12144	0.966385	1.48968	3.56594	0.714542	1.69085	0.525079	0.0985569	1.17423
MA_141996g0010	Specific	NR	NR	'secondary metabolism.flavonoids.anthocyanins.anthocyanidin reductase'	1.16932	0.859307	1.03864	0.60762	1.58591	0.85265	0.50404	0.759197	1.20385	2.01874	0.389836	0.986059	1.48806	0.898491	1.23896	1.55702	0.576995	0.98673	0.321437	0.444035	0.485635	1.13046	1.46118	1.0202	1.20753	0.598608	0.493215	0.448577	1.13692	0.774631	0.594323	0.844459	0.760881	0.984523	0.739177	0.800612
MA_134472g0010	Gymnospermae	NR	NR	'not assigned.unknown'	14.0768	13.7489	16.3924	18.1351	12.0222	15.8025	15.1212	15.0827	21.0936	13.1995	16.1504	14.002	12.4005	10.3027	20.9385	15.5702	9.34732	13.3209	12.9952	15.8584	15.4432	13.1887	12.1591	16.3232	12.2047	11.4196	11.4919	12.0219	11.6535	15.9693	16.1316	16.4345	11.6246	18.0496	14.1922	16.546
MA_74605g0010	Archeaplastidia I	NR	NR	'RNA.regulation of transcription.Zn-finger(CCHC)'	45.9182	51.7732	41.4551	54.4054	40.1082	50.6474	59.0734	50.1576	38.9943	44.5158	54.6327	50.4205	39.1857	47.021	47.0187	43.8361	40.3897	44.6221	35.0367	48.9707	48.9034	36.1119	40.7566	43.4693	54.1233	60.5515	51.7876	41.5831	47.0118	48.4443	47.8854	50.2128	45.5261	49.7513	48.3914	55.8293
MA_36292g0010	Specific	NR	NR	'not assigned.unknown'	0.449737	0.687445	0.22579	0	0	0	0	0	1.67492	0	0.891054	1.70917	0.225464	0.598994	0	0	0.576995	0.548183	0	0.317168	0	0	0.260926	0.221782	0.690018	0	0.246607	0.448577	0.284231	0	0.849032	1.03933	0.887695	1.37833	0.246392	0.266871
MA_4439170g0010	Tracheophyta	NR	NR	'not assigned.unknown'	1.48413	0.386688	0.406423	1.54242	0.306951	1.36424	1.81454	0.759197	0.314048	0.310575	2.00487	0.591636	0.676392	1.07819	0.929223	0	0	2.13791	0.275518	0.951504	0.291381	1.13046	1.72211	1.06455	0.258757	0.414421	1.18372	0.269146	1.87592	0.357522	0.25471	0.194875	0.634068	0.393809	0.591342	0.480367
MA_123977g0010	Specific	NE	NE	'not assigned.unknown'	0	0	0	0	0	0	0	0	0	0	0	0	0	0	0	0	0	0	0	0	0	0	0	0	0	0	0	0	0	0	0	0	0	0	0	0
MA_10434370g0010	Archeaplastidia II	NE	NE	'not assigned.unknown'	0	0	0	0	0	0	0	0	0.104683	0	0	0.131475	0.225464	0.299497	0	0	0.115399	0.274092	0.0918392	0	0	0	0	0.0887128	0	0.0920935	0	0	0	0	0.169806	0.454708	0	0.13127	0	0.106748
MA_99215g0010	Specific	NR	NR	'not assigned.no ontology.pentatricopeptide (PPR) repeat-containing protein'	1.39419	0.945237	1.17411	0.74784	0.818535	0.625277	0.554443	1.31594	0.680438	1.50111	0.278454	1.0518	0.135278	0.658893	0.309741	0.119771	0.634695	1.206	0.505116	1.01494	1.0684	1.25606	1.72211	0.709703	1.68192	1.28931	1.08507	1.30087	0.284231	1.66844	2.37729	0.714542	0.676339	0.590714	2.46392	2.56196
MA_10435241g0010	Archeaplastidia II	NR	NR	'redox.thioredoxin'	94.6697	63.0301	60.7376	71.372	57.8091	78.8417	79.5878	97.9364	66.0548	64.9103	67.2189	88.6796	90.4562	77.3301	83.692	78.5697	76.9135	75.8137	83.2522	82.4636	61.2871	74.4846	69.7715	66.6677	85.6054	72.5236	74.4261	70.9201	54.5723	66.4395	102.223	78.0799	74.355	49.4231	55.4875	75.0974
MA_480656g0010	Specific	NR	NR	'not assigned.unknown'	0.404763	1.63268	0.541897	0.28044	0.153475	1.08002	1.56252	0.303679	0.314048	1.60464	0.501218	0.986059	0.856764	0.539095	0.929223	0.359313	0.519296	1.206	1.28575	2.15674	0.922706	1.57008	1.30463	1.24198	2.15631	1.01303	0.147964	0.269146	0.682154	1.31091	1.86787	0.7795	0	1.64087	0.443506	2.18834
MA_759134g0010	Archeaplastidia I	0.0409376	5	'signalling.phosphinositides.phosphoinositide phospholipase C'	11.7831	10.0969	13.1862	13.5079	13.9663	12.7329	7.611	11.2361	15.4407	10.3525	9.46745	13.6734	4.73475	9.04481	7.00015	8.98282	8.25103	9.48357	13.2708	9.57847	6.55607	9.16927	7.30592	12.0206	7.33145	7.22934	8.92719	8.97155	4.88877	11.2619	11.2072	8.05484	7.31291	9.91087	7.73672	11.2619
MA_9408238g0010	Viridiplantae	NR	NR	'development.unspecified'	0.224869	0.64448	0.722529	0.4674	0.767377	0.34106	0.25202	0.404905	0.314048	0.0517626	0.0556909	0.328686	0.496021	0.0598994	0.309741	0	0	0.0548183	0.367357	0.317168	0.485635	0.690836	0.0521851	0.266139	0.0431262	0.460467	0	0.134573	0.341077	0.774631	0.509419	0.844459	0.211356	0.328174	0.394228	1.33435
MA_9007511g0010	Archeaplastidia I	NE	NE	'cell.organisation'	0	0	0	0	0	0	0	0	0	0.0517626	0	0	0	0	0	0	0	0	0	0	0	0	0	0	0	0	0	0	0	0	0	0	0	0	0.0492785	0
MA_71087g0010	Archeaplastidia II	NR	NR	'not assigned.unknown'	9.03972	8.4212	8.03814	7.38492	6.08786	9.20862	8.56867	7.59197	9.3691	7.40205	9.07761	8.15142	8.1618	7.24783	9.41613	8.50373	7.21244	10.3058	9.27576	10.6568	8.35292	6.40593	8.40181	6.34297	10.5659	10.4066	8.87787	6.01094	6.93523	10.8448	11.8015	9.74375	7.69335	10.4359	9.56002	9.76746
MA_4524718g0010	Specific	NE	NE	'not assigned.unknown'	0	0	0	0	0	0	0.100808	0	0.104683	0.569388	0	0.131475	0.180371	0	0	0	0	0	0.0918392	0.126867	0	0	0	0	0	0.0920935	0	0.0897155	0	0	0.169806	0.259833	0	0	0.197114	0.106748
MA_283992g0010	Specific	NR	NR	'protein.targeting.peroxisomes'	29.6826	31.6654	25.1079	29.7734	28.2906	32.0028	38.4582	27.4829	27.2698	33.1281	34.0271	34.4463	23.8992	25.577	30.2307	20.1215	28.5613	30.1501	27.5977	28.9257	37.6852	32.0925	31.7286	28.255	35.4497	35.7323	33.1934	25.8381	32.516	37.1823	32.6877	31.3099	27.899	39.2497	28.1873	45.5815
MA_10332241g0010	Archeaplastidia I	NE	NE	'not assigned.unknown'	0	0	0	0	0	0	0	0	0	0	0	0	0	0.0598994	0	0	0	0	0	0	0	0	0	0	0	0	0	0	0.0568462	0	0	0	0	0	0	0
MA_90078g0010	Specific	NE	NE	'stress.biotic.PR-proteins'	0.0449737	0.171861	0.0451581	0	0.153475	0.227373	0.25202	0.151839	0.0523413	0.20705	0.334145	0	0.0901856	0.119799	0.123896	0	0	0.0548183	0.0459196	0	0	0.0628032	0	0	0.0431262	0	0.197286	0.0897155	0	0.238348	0	0	0.0845424	0	0.0985569	0
MA_10222777g0010	Archeaplastidia I	NE	NE	'RNA.regulation of transcription.unclassified'	0	0	0	0	0	0	0	0	0	0	0	0	0	0	0	0	0	0	0	0	0	0	0	0	0	0	0	0	0	0	0	0	0	0	0	0
MA_80423g0010	Specific	NR	NR	'stress.biotic.PR-proteins'	2.69842	1.80454	1.17411	1.6359	1.8417	1.87583	2.77222	1.9233	1.30853	1.91522	2.78454	3.81276	2.11936	2.27618	2.23014	1.79656	1.09629	2.30237	1.37759	3.23511	2.62243	2.07251	1.98303	1.55247	2.28569	2.44048	3.79775	2.15317	2.33069	3.57522	2.5471	2.27354	2.53627	2.95357	2.90743	2.40184
MA_10427405g0020	Viridiplantae	NR	NR	'cell.division'	1.21429	0.859307	0.903162	0.18696	0.869694	1.02318	1.10889	1.06288	1.04683	0.879964	0.891054	0.854585	0.631299	0.898491	0.557534	0.718625	0.750094	0.877093	0.642874	1.1418	0.825579	1.00485	0.521851	0.354851	0.776271	1.01303	1.08507	0.852297	0.852692	1.07257	0.933935	0.7795	0.634068	1.44397	1.72475	1.38773
MA_2821g0010	Specific	NR	NR	'signalling.receptor kinases.leucine rich repeat XIV'	4.18256	3.95281	2.34822	2.66418	3.73457	3.58113	6.14928	5.11193	3.55921	3.51986	5.62478	5.58767	4.01326	4.25286	4.70806	5.03038	3.86587	3.94692	3.35213	5.26499	4.75922	4.33342	3.18329	3.50416	4.52825	5.7098	5.81994	4.30634	4.83192	4.23068	2.88671	3.83254	3.55078	4.00373	4.18867	4.00306
MA_10427625g0020	Specific	NE	NE	'not assigned.unknown'	0	0	0	0	0	0	0.25202	0	0	0	0	0	0	0.299497	0	0	0	0	0	0	0	0	0	0	0	0.230234	0	0	0.284231	0	0	0	0.211356	0.656349	0	0
MA_19137g0010	Archeaplastidia I	NR	NR	'not assigned.no ontology'	53.6986	61.7841	58.9765	41.178	54.5349	43.8831	64.5171	53.5993	52.6554	41.1513	57.1388	48.9743	43.5597	53.5501	51.2931	50.9026	46.2173	48.4594	42.7052	60.8962	51.5744	56.9625	51.4545	42.0055	48.0857	42.8235	50.1106	44.5437	41.7819	55.833	50.4325	51.1872	54.6566	67.1445	59.9719	51.3993
MA_9598742g0010	Viridiplantae	NE	NE	'not assigned.unknown'	0	0	0	0	0	0	0	0	0	0	0	0	0	0	0	0	0	0	0	0	0	0	0	0	0	0	0	0	0	0	0	0.0649583	0	0	0	0
MA_10426784g0010	Tracheophyta	NR	NR	'secondary metabolism.phenylpropanoids.lignin biosynthesis.4CL'	14.9762	22.5138	27.9077	13.9285	16.3195	28.0238	16.9357	9.11036	31.2478	27.6412	15.0365	16.8287	14.3846	21.8034	25.5846	20.3611	22.3874	20.8858	21.9955	24.6122	17.1915	20.4739	22.0743	27.2348	15.8704	14.2284	12.9716	19.4683	31.5496	22.7027	16.1316	19.1627	17.2889	21.5939	21.8796	14.7846
MA_10092307g0010	Archeaplastidia I	NE	NE	'protein.degradation.AAA type'	0	0	0	0	0	0	0	0	0	0	0	0	0	0	0	0	0	0	0	0	0	0	0	0	0	0	0	0	0	0	0	0	0	0	0	0
MA_126865g0010	Specific	NR	NR	'protein.degradation.ubiquitin.E1'	1.52911	1.54675	0.858004	0.79458	1.07433	0.568434	0.957675	0.860423	0.732779	0.983489	0.222763	1.11753	0.270557	0.119799	0.123896	0.958167	0.230798	1.26082	0.551035	1.58584	0.922706	0.502426	0.313111	0.0887128	0.819397	0.782795	0.937108	0.762581	0.795846	1.13215	1.61316	0.7795	1.14132	1.5096	1.87258	0.747238
MA_22485g0010	Archeaplastidia I	0.0372682	23	'RNA.processing'	1.43916	1.63268	1.26443	1.02828	1.17664	1.7053	1.76414	1.36655	0.889803	1.34583	1.00244	1.11753	1.35278	1.01829	1.11507	1.67679	1.09629	0.712638	1.19391	1.71271	1.40834	1.75849	1.14807	1.55247	1.38004	0.920935	0.98643	1.65974	1.53485	1.8472	1.69806	1.29917	1.52176	1.96905	2.0697	2.13496
MA_428072g0010	Embryophyta	NE	NE	'secondary metabolism.flavonoids.flavonols'	0.224869	0.0429653	0.0451581	0	0	0	0	0.0506131	0.104683	0.0517626	0	0	0.0450928	0	0	0	0	0	0	0	0.0485635	0	0	0	0	0	0	0	0.0568462	0	0	0	0	0	0	0
MA_3734g0010	Gymnospermae	NE	NE	'RNA.regulation of transcription.GeBP like'	0	0	0	0	0	0	0	0	0	0	0	0	0	0	0	0	0	0	0	0	0	0	0	0	0	0	0	0	0	0	0	0	0	0	0	0
MA_131745g0010	Specific	NR	NR	'not assigned.unknown'	0.134921	0.515584	0.541897	0.56088	0.0511585	0.68212	0.453636	1.1641	0.157024	0.465863	0.891054	0.788847	0.270557	0.239598	0.557534	0	0.173099	0.65782	0.137759	0.253734	0.194254	0.18841	0.208741	0.133069	0.258757	0.414421	0.0493215	0.314004	0.170538	0.238348	0.509419	0.194875	0.0422712	0.656349	0.887012	0.800612
MA_1936904g0010	Archeaplastidia I	NE	NE	'not assigned.no ontology'	0	0	0	0	0	0	0.151212	0	0	0	0	0	0	0	0	0	0	0	0	0	0	0	0	0	0	0.13814	0.147964	0	0	0	0	0	0	0	0	0
MA_218274g0010	Specific	NR	NR	'not assigned.unknown'	53.3388	36.8213	26.1014	18.9297	20.975	37.0619	39.1135	28.1915	29.5205	44.8782	25.1723	14.1993	35.8037	27.4938	28.4342	35.9313	42.4668	15.9521	30.3988	45.0378	23.5047	22.4836	21.135	25.1057	36.571	32.1867	28.7051	31.849	24.5007	38.4336	28.103	27.3475	45.1879	27.0416	30.2077	27.968
MA_41021g0010	Specific	NR	NR	'not assigned.unknown'	3.01324	3.13647	1.85148	3.0381	3.01835	1.7053	4.03232	2.63188	2.56473	3.46809	1.8378	3.61555	4.01326	2.63557	3.28326	4.43152	2.53878	2.19273	2.52558	2.41048	2.37961	1.82129	2.19178	1.90733	1.85442	2.57862	4.19233	2.10831	1.70538	2.86018	2.5471	2.72825	2.74763	3.15047	3.2031	2.08159
MA_14389g0010	Archeaplastidia I	NR	NR	'transport.misc'	61.2542	58.8625	56.6734	61.7903	54.9953	54.797	57.5613	62.9121	58.0989	66.3079	61.0372	49.6317	46.4456	60.5583	53.7091	60.6041	54.1221	60.7387	53.4045	68.5083	58.1305	56.5857	61.6828	55.1794	62.576	57.7426	49.9627	47.6389	58.8926	51.4832	52.4702	56.7736	46.8787	62.6813	67.4622	64.1023
MA_10308567g0040	Specific	NE	NE	'DNA.synthesis/chromatin structure'	0.0899474	0	0.361265	0.09348	0	0	0	0	0.418731	0	0	0	0	0.299497	0	0	0	0	0	0.126867	0	0	0.10437	0.221782	0	0.0920935	0	0	0	0	0.169806	0	0.338169	0.13127	0.246392	0
MA_121286g0010	Specific	NR	NR	'misc.cytochrome P450'	4.81219	0.773376	2.34822	2.61744	0.511585	16.9393	4.03232	1.51839	2.82643	4.76216	1.2252	19.1953	9.19894	3.11477	2.72572	11.498	0.692394	7.94866	2.93885	1.52241	1.55403	3.8938	7.04499	3.81465	4.14011	12.3405	1.28236	2.51203	3.06969	0.238348	9.25445	2.85817	4.43847	10.3047	2.46392	6.67176
MA_186611g0010	Specific	NE	NE	'not assigned.unknown'	0	0	0	0	0	0	0	0	0	0	0	0	0	0	0	0	0	0	0	0	0	0	0	0	0	0	0	0	0	0	0	0	0	0	0	0
MA_167384g0040	Specific	NE	NE	'not assigned.unknown'	0	0	0	0	0	0	0	0	0	0	0	0	0	0	0	0	0	0	0	0	0	0	0	0	0	0	0	0	0	0	0	0	0	0	0	0
MA_875136g0020	Specific	NE	NE	'not assigned.unknown'	0.134921	0.128896	0	0	0	0.17053	0	0	0	0	0	0.197212	0	0	0	0	0	0	0	0	0	0	0.156555	0	0	0	0	0	0	0	0	0	0	0	0	0
MA_80115g0010	Prokaryotic	NE	NE	'not assigned.unknown'	0	0	0	0	0	0	0	0	0	0	0	0	0	0	0	0	0	0	0	0	0	0	0	0	0	0	0	0	0	0	0	0	0	0	0	0
MA_104500g0010	Specific	NR	NR	'transport.peptides and oligopeptides'	24.1959	35.876	24.4305	52.0216	13.7105	51.9548	32.8634	55.2695	43.6527	41.9277	43.4946	65.4743	39.817	43.2474	57.364	61.682	28.5613	50.1588	40.9603	30.2578	29.6237	24.8073	40.9131	52.8285	43.7299	53.7366	30.382	21.2177	40.3608	38.1357	37.697	40.9887	24.7286	40.4967	20.5984	32.5582
MA_99632g0010	Archeaplastidia I	NR	NR	'not assigned.unknown'	5.03706	4.94101	5.23834	4.4403	4.45079	4.26325	7.05655	3.99844	5.23413	3.77867	4.84511	5.52193	3.87798	4.07316	6.62846	4.55129	2.82728	4.22101	3.53581	4.31348	4.27358	4.45903	5.74036	5.63327	5.26139	5.0191	3.15658	4.30634	3.695	6.13746	7.04697	5.19667	3.88895	6.43222	5.22352	5.65766
MA_10429197g0010	Specific	NR	NR	'not assigned.unknown'	0	0.300757	0.135474	0.88806	0	0	0	0	0	0.155288	0.167073	0	0	0.419296	0.433638	0	0	1.04155	0.137759	0.190301	0.14569	0.18841	0	0.310495	0	0	0	0	0.170538	0.417109	0	0.454708	0.126814	0.196905	0.542063	0
MA_35675g0010	Gymnospermae	NE	NE	'not assigned.unknown'	0.539685	0.300757	0.451581	0	0	0	0.050404	0.303679	0.209365	0.310575	0	0.262949	0.0450928	0.0598994	0.743379	0.359313	0.230798	0.32891	0.321437	0.190301	0.0485635	0.251213	0.156555	0.532277	0.301883	0.874888	0.197286	0.40372	0.170538	0.59587	0.339613	0.649583	0.295898	0.196905	0.295671	0.320245
MA_8690009g0010	Specific	NE	NE	'not assigned.unknown'	0	0	0	0	0	0	0	0	0	0	0	0	0	0	0	0	0	0	0	0	0	0	0	0	0	0	0	0	0	0	0	0	0	0	0	0
MA_9078956g0010	Embryophyta	NR	NR	'signalling.receptor kinases.leucine rich repeat XI'	21.7673	25.5644	19.6438	21.5939	20.1053	19.3836	28.6294	21.8649	22.2974	25.726	25.1166	25.3089	21.6896	36.1193	26.9475	23.5949	28.1574	29.0537	19.8832	34.8885	29.3323	24.9329	25.936	24.1742	26.5226	21.8722	18.1996	17.4048	20.9194	27.1717	25.9804	21.2414	19.6561	27.3041	18.1838	24.819
MA_230229g0010	Specific	NE	NE	'not assigned.unknown'	0	0	0	0	0	0	0	0	0	0	0	0	0	0	0	0	0	0	0	0	0	0	0	0	0	0	0	0	0	0	0	0	0	0	0	0
MA_136689g0010	Streptophyta	NE	NE	'RNA.regulation of transcription.AS2,Lateral Organ Boundaries Gene Family'	0	0	0	0	0	0	0	0	0	0	0	0	0	0	0	0	0	0	0	0	0	0	0	0	0	0	0	0	0	0	0	0	0	0	0	0
MA_463257g0010	Specific	NE	NE	'protein.synthesis.ribosomal protein.eukaryotic.60S subunit.L4/L1'	0	0	0	0	0	0	0	0	0	0	0	0	0	0	0	0	0	0	0	0	0	0	0	0	0	0	0	0	0	0	0	0	0	0	0	0
MA_33942g0010	Archeaplastidia I	NR	NR	'RNA.RNA binding'	10.8836	11.4288	8.67035	10.5632	12.2269	12.9603	20.1616	16.3987	11.7768	14.7006	15.9276	19.8527	12.0849	12.8185	14.4959	9.10259	7.21244	10.7992	8.58697	14.5897	11.7524	10.3625	9.28895	9.89148	12.9378	16.1624	14.3526	13.4125	11.1418	14.003	14.6034	13.3814	11.7091	14.4397	11.7776	13.557
MA_10186573g0010	Specific	NE	NE	'not assigned.unknown'	0	0	0	0	0	0	0	0	0	0	0	0	0	0	0	0	0	0	0	0	0	0	0	0	0	0	0	0	0	0	0	0	0	0	0	0
MA_41289g0010	Embryophyta	0.00465711	23	'DNA.unspecified'	26.0848	18.0025	14.9925	16.9666	8.95273	15.8593	12.3994	10.4769	14.1322	11.1807	12.5861	20.8387	10.0557	7.36763	17.7791	18.9238	8.71263	8.27757	7.89817	16.239	8.06153	11.8698	9.8108	14.1053	17.2505	30.4369	15.4869	13.9508	20.4646	19.3062	12.0563	35.4023	28.3217	12.9957	21.8304	23.2177
MA_10428254g0010	Specific	NE	NE	'RNA.regulation of transcription.unclassified'	0	0	0	0	0	0.17053	0	0	0.157024	0	0	0.197212	0	0	0.185845	0	0	0.164455	0	0.190301	0	0	0.156555	0	0	0	0	0	0	0	0	0	0.126814	0.196905	0	0
MA_175747g0020	Specific	NE	NE	'not assigned.unknown'	0	0	0	0	0	0	0	0	0	0	0	0	0	0	0	0	0	0	0	0	0	0	0	0	0	0	0	0	0	0	0	0	0	0	0	0
MA_491265g0010	Specific	NR	NR	'protein.targeting.chloroplast'	30.4022	37.6376	35.3588	37.7659	45.3264	34.6744	36.6437	30.874	33.8125	37.2173	43.6059	18.9323	30.9337	43.0677	21.3721	28.5055	48.4676	29.9856	28.562	18.6495	43.61	41.1989	34.1291	33.223	26.0482	26.2927	27.5707	38.5777	32.0044	23.4177	23.4333	25.3987	27.0536	20.1499	34.7413	26.7404
MA_37163g0010	Specific	NE	NE	'not assigned.unknown'	0	0	0	0	0	0	0	0	0	0	0	0	0	0	0	0	0	0	0	0	0	0	0	0	0	0	0	0	0	0	0	0	0	0	0	0
MA_10429398g0010	Embryophyta	NE	NE	'stress.biotic.PR-proteins'	0.179895	0.171861	0.0903162	0.14022	0	0	0.151212	0.151839	0.104683	0.258813	0.278454	0.328686	0.180371	0.239598	0.433638	0.119771	0.0576995	0.0548183	0.137759	0	0	0	0.0521851	0.221782	0.301883	0.0920935	0.098643	0	0.0568462	0.119174	0.169806	0.129917	0.0422712	0.196905	0.394228	0.106748
MA_103311g0010	Specific	NR	NR	'not assigned.unknown'	0.989422	0.730411	0	1.02828	0.255792	0.625277	0.856867	1.72085	0	1.44935	0	1.84064	0.225464	0.299497	0	0	0.288498	0	0	0.317168	0	0.690836	0.260926	0.487921	0.733145	1.56559	0.246607	0.224289	0	1.66844	0	0	0.464983	0.721984	1.97114	0.266871
MA_10428173g0010	Specific	NR	NR	'stress.biotic.PR-proteins'	1.07937	1.03117	0.361265	0.79458	0.409268	0.909494	1.3105	0.657971	0.314048	0.155288	0.556909	0.920322	0.496021	0.419296	0.495586	0.359313	0.634695	0.712638	0.275518	0.761203	0.874142	0.502426	0.678407	0.798416	0.948775	0.920935	0.443893	0.852297	0.341077	0.774631	1.10374	0.38975	0.464983	0.656349	0.936291	0.693864
MA_89580g0010	Specific	NR	NR	'not assigned.unknown'	83.2463	101.527	78.3041	94.2279	78.0678	107.661	109.276	77.4381	59.2504	101.455	92.781	108.138	77.7851	99.4929	91.9931	87.0734	74.8363	85.7358	79.4868	88.2995	103.537	78.3156	89.654	90.354	95.3519	119.629	88.6307	87.8314	96.5248	94.5646	91.5257	104.973	81.4143	107.116	80.4225	97.728
MA_30074g0010	Specific	NE	NE	'not assigned.unknown'	0	0.0429653	0	0.04674	0	0	0	0	0	0	0	0	0	0	0	0	0	0	0	0	0	0	0	0	0	0	0	0	0	0	0	0	0	0	0	0
MA_10435414g0010	Specific	NR	NR	'protein.postranslational modification'	47.4473	47.6915	28.6754	34.3072	36.9876	42.9736	65.6763	36.5933	28.3167	55.1789	40.2645	45.03	33.3687	49.5967	47.2045	44.3152	40.7936	43.9095	35.2203	41.6759	55.7994	43.3342	37.7298	46.796	57.8753	54.6575	39.7531	41.628	43.3168	48.6826	45.9326	44.1067	46.2024	51.4578	42.9708	48.357
MA_93771g0010	Specific	NE	NE	'protein.degradation.aspartate protease'	0	0	0	0	0	0	0	0	0	0	0	0	0	0	0	0	0	0	0	0	0	0	0	0	0	0	0	0	0	0	0	0	0	0	0	0
MA_567534g0010	Specific	NE	NE	'DNA.synthesis/chromatin structure'	0.0899474	0	0.0903162	0	0.102317	0.34106	0.201616	0	0.209365	0.103525	0	0	0	0	0	0	0.115399	0.109637	0	0	0	0.125606	0	0	0	0.0920935	0.098643	0	0.227385	0.119174	0	0	0.0845424	0.393809	0	0
MA_10426901g0010	Specific	NE	NE	'not assigned.unknown'	0	0	0	0	0	0	0	0	0	0	0	0	0	0	0	0	0	0	0	0	0	0	0	0	0	0	0	0	0	0	0	0	0	0	0	0
MA_48286g0010	Archeaplastidia I	NR	NR	'TCA / org transformation.other organic acid transformatons.atp-citrate lyase'	478.16	469.31	458.625	411.733	360.258	519.548	471.983	447.724	464.111	492.469	372.293	439.388	363.809	396.235	514.046	523.279	407.301	506.74	412.082	452.979	480.875	409.351	477.598	471.775	467.703	383.892	374.942	331.678	506.954	440.765	436.912	434.766	355.374	477.953	422.858	467.397
MA_88060g0030	Tracheophyta	NE	NE	'not assigned.unknown'	0	0	0	0	0	0	0	0	0	0	0	0	0	0	0	0	0	0	0	0	0	0	0	0	0	0	0	0	0.397923	0	0	0	0	0	0	0
MA_10272821g0010	Specific	NR	NR	'not assigned.unknown'	0.269842	0.386688	0.451581	0.18696	0.511585	0.34106	0.201616	0.202453	0.628096	1.19054	0.0556909	0.394424	0.0450928	0.539095	0.929223	0.119771	0.346197	0.219273	0.183678	0.0634336	0.728452	0.251213	0.469666	0.576633	0.388135	0.552561	0.197286	0.314004	0.852692	0.536283	0.25471	0.454708	0.422712	0.853254	0.197114	1.01411
MA_10436280g0010	Streptophyta	NR	NR	'development.unspecified'	7.37569	9.58127	8.17361	8.22624	8.64578	8.1286	8.26625	7.99687	9.63081	7.76439	7.79672	8.2829	6.58355	7.90672	7.74353	9.58167	9.63582	6.19447	8.03593	10.1494	10.2469	10.6765	6.73188	9.6697	8.53898	8.05818	5.52401	9.10612	8.47008	8.87847	8.57522	7.40525	8.28515	8.66381	10.6441	11.1018
MA_245090g0010	Specific	NR	NR	'misc.gluco-, galacto- and mannosidases'	2.24869	2.27716	1.44506	0.51414	1.17664	1.02318	1.00808	0.455518	1.04683	1.75993	2.56178	1.51196	1.03713	1.61728	1.6726	2.15588	1.73099	2.63128	0.275518	1.45897	2.76812	1.25606	2.97455	2.66139	1.85442	2.8549	1.23304	0.583151	2.217	1.48968	2.7169	1.03933	1.14132	1.5096	2.36537	0.480367
MA_8220594g0010	Embryophyta	NE	NE	'signalling.receptor kinases.leucine rich repeat XII'	0	0	0	0	0	0	0	0	0	0	0	0	0	0	0	0	0	0	0	0	0	0	0	0	0	0	0	0	0	0	0	0	0	0	0	0
MA_10384319g0010	Specific	NE	NE	'not assigned.unknown'	0	0	0	0	0	0	0	0	0	0	0	0	0	0	0	0	0	0	0	0	0	0	0	0	0.0431262	0	0	0	0	0	0	0	0	0	0	0
MA_36633g0010	Prokaryotic	NE	NE	'protein.assembly and cofactor ligation'	0	0	0	0	0	0	0	0	0	0	0	0	0	0	0	0	0	0	0	0	0	0	0	0	0	0	0	0	0	0	0	0	0	0	0	0
MA_590834g0010	Specific	NR	NR	'not assigned.unknown'	10.1191	10.3117	8.3994	14.3959	7.98072	11.6529	6.14928	13.3619	12.5619	11.3878	11.1382	10.9124	9.24403	8.80521	14.8676	12.2166	9.86662	13.9239	9.64312	14.2726	15.2004	11.6814	16.5949	9.31485	16.6898	8.10423	12.0838	13.4125	10.0049	12.2153	18.2542	14.6156	11.3709	14.4397	8.42662	15.9589
MA_10436603g0020	Archeaplastidia I	NR	NR	'DNA.synthesis/chromatin structure'	1.39419	1.50379	1.21927	1.68264	1.07433	1.81899	2.72181	0.911036	0.994486	1.19054	1.39227	1.64343	0.721485	1.37769	1.92039	1.55702	1.32709	1.206	1.19391	1.1418	1.4569	1.75849	0.887147	0.887128	1.72505	1.28931	1.72625	0.628008	0.568462	0.893805	1.69806	0.844459	1.09905	1.77214	2.02042	1.6546
MA_93698g0010	Archeaplastidia I	0.000250825	10	'protein.degradation.ubiquitin.E3.SCF.FBOX'	1.30424	1.9764	1.98696	1.96308	3.17182	2.89901	2.82262	2.83434	2.4077	2.38108	4.9008	2.8267	3.24668	3.41427	2.72572	2.15588	3.69277	3.78246	2.02046	3.36198	3.78795	2.13531	2.71363	2.17346	3.14821	3.13118	2.31811	2.15317	2.78546	0.834218	1.27355	1.94875	1.77539	2.55976	1.42908	1.6546
MA_180135g0010	Specific	NE	NE	'signalling.receptor kinases.proline extensin like'	0	0	0	0	0	0	0	0	0	0.155288	0	0	0.0450928	0	0	0	0	0	0	0	0	0	0	0.133069	0	0	0	0	0	0.059587	0	0	0	0	0	0
MA_155642g0010	Specific	NR	NR	'not assigned.unknown'	0.809527	2.2342	1.49022	0.65436	1.33012	1.87583	1.66333	0.911036	0.732779	1.34583	1.00244	1.18327	1.48806	0.838592	0.867275	0	0.634695	0.767456	0.826553	2.09331	1.26265	1.38167	0.365296	1.64119	0.474388	1.88792	1.08507	0.134573	1.25062	1.96637	1.18865	2.66329	1.09905	1.44397	0.542063	0.960734
MA_185705g0020	Specific	NE	NE	'not assigned.unknown'	0	0	0	0	0	0	0	0	0	0	0	0	0	0	0	0	0	0	0	0	0	0	0	0	0	0	0	0	0	0	0	0	0	0	0	0
MA_34468g0010	Archeaplastidia I	NR	NR	'RNA.processing.RNA helicase'	27.1641	26.5526	22.579	23.4167	21.0261	22.1121	28.2262	23.2314	22.9779	24.0696	22.4434	25.1774	20.0212	23.8999	26.2041	23.8344	22.9644	24.5038	20.7557	33.2392	28.2154	22.4208	23.0658	23.4202	30.1883	23.4378	20.4191	23.1466	21.6584	26.3375	29.5463	22.3457	21.0933	28.223	36.3182	34.7999
MA_10426927g0010	Archeaplastidia I	NR	NR	'protein.degradation.ubiquitin.ubiquitin protease'	15.1561	17.0143	11.154	13.1807	13.6593	15.4614	19.3047	12.4002	11.3581	10.9219	14.4796	15.8427	13.1671	14.4957	12.3896	13.2946	11.5976	13.6498	10.286	13.3845	18.1142	12.8119	13.5681	13.4844	16.1723	17.0373	16.868	11.7527	14.4389	17.1015	14.6883	14.7455	15.8094	14.2428	13.6994	20.7625
MA_182339g0020	Specific	NR	NR	'RNA.processing.ribonucleases'	0.539685	0.773376	0.541897	0.4674	0.511585	0.34106	1.00808	0.607358	0.104683	0.258813	0.334145	0.788847	0.586207	0.539095	0.495586	0.119771	0.692394	0.712638	0.551035	0.126867	0.485635	0.816442	0.834962	0.354851	0.517514	0.460467	0.690501	0.358862	0.795846	0.536283	0.679226	0.7795	0.760881	0.853254	0.887012	0.640489
MA_10489g0010	Specific	0.0372682	21	'protein.degradation.autophagy'	13.717	11.8155	8.03814	7.52514	7.67377	8.81072	11.9457	11.388	7.27545	9.52431	9.7459	13.5419	7.93634	8.38592	11.0268	10.5398	6.63544	8.55166	8.08185	14.2091	10.6354	8.79245	8.87147	9.00435	14.8354	16.715	12.9716	12.3807	9.83439	14.3605	12.9053	11.0429	13.4422	14.0459	14.685	16.546
MA_132279g0010	Embryophyta	NR	NR	'not assigned.no ontology.pentatricopeptide (PPR) repeat-containing protein'	11.7381	12.2451	11.1992	10.4698	8.79925	12.1076	12.601	10.2239	9.73549	10.1972	10.5256	9.00601	8.02652	10.6022	12.3277	9.70144	9.23192	11.4022	9.55128	13.0039	12.3351	8.35283	9.75862	14.3715	14.4041	10.6368	9.8643	10.1827	12.7335	12.1558	10.3582	10.7181	8.53878	13.5864	11.3833	15.7454
MA_10436684g0020	Specific	NR	NR	'stress.biotic.PR-proteins'	3.46298	2.27716	1.30958	0.7011	1.33012	1.64846	1.76414	2.37882	1.36088	1.39759	1.16951	2.69523	0.946949	1.07819	2.23014	2.27565	1.38479	1.809	1.51535	3.04481	1.60259	1.82129	0.730592	1.7299	2.37194	2.21024	1.57829	1.61488	2.217	2.62183	4.92439	1.03933	2.7899	1.44397	1.97114	2.93558
MA_9349189g0010	Embryophyta	NR	NR	'stress.biotic.PR-proteins'	5.39685	4.16764	2.07727	2.00982	3.73457	3.24007	4.48595	3.8466	1.88429	2.32932	3.73129	5.12751	2.75066	2.81527	4.15053	2.03611	2.25028	2.85055	1.33167	7.7389	4.07933	4.27062	2.34833	2.61703	5.34764	3.86793	2.762	2.78118	4.20662	3.39646	5.00929	2.59833	4.1003	4.66008	4.28723	4.37668
MA_39167g0010	Specific	NE	NE	'not assigned.unknown'	0.0449737	0.0429653	0.0451581	0.04674	0	0.0568434	0	0.0506131	0.261707	0.0517626	0	0	0	0	0	0	0	0	0	0	0.291381	0	0.156555	0.0443564	0.129378	0	0.147964	0.0448577	0.0568462	0	0	0	0	0	0.295671	0
MA_6489530g0010	Specific	NE	NE	'cell.organisation.cytoskeleton.actin.actin binding'	0	0.128896	0	0	0	0	0.151212	0	0	0	0.167073	0	0	0.179698	0	0	0	0	0	0	0	0	0	0	0	0	0	0	0	0	0	0	0.126814	0.196905	0	0
MA_28431g0010	Archeaplastidia I	NE	NE	'misc.oxidases - copper, flavone etc'	0	0.0429653	0	0	0	0	0	0	0	0	0	0	0	0	0	0	0	0	0	0	0	0	0	0	0	0	0.0493215	0.0897155	0	0	0	0	0	0	0	0
MA_94360g0010	Prokaryotic	NR	NR	'TCA / org transformation.TCA.pyruvate DH.E1'	134.516	144.492	169.704	184.109	166.009	127.215	129.034	142.527	126.09	155.702	171.806	140.678	133.745	153.342	134.737	148.875	182.965	171.636	163.657	138.983	171.769	166.931	163.548	153.118	156.979	167.058	163.797	153.144	149.449	130.913	122.176	132.97	178.892	165.137	106.097	128.578
MA_218925g0010	Archeaplastidia I	NR	NR	'not assigned.no ontology'	11.4683	7.26114	6.95434	4.95444	4.34847	6.4233	9.37514	7.13645	8.32227	8.74788	7.12843	6.63947	4.05835	6.04984	10.5931	6.94671	4.90446	5.81074	5.32667	11.0374	7.81872	5.02426	5.11414	6.83089	7.37457	6.35445	4.83351	6.41466	3.58131	7.03127	4.92439	5.52146	3.38169	7.74492	8.82084	10.8883
MA_487195g0010	Tracheophyta	0.00957514	21	'not assigned.unknown'	0.629632	0.515584	0.22579	0.18696	0.255792	0.0568434	0.25202	0.354292	0.0523413	0.20705	0	1.11753	0.180371	0	0.0619482	0.479084	0.230798	0.438547	0.229598	0.88807	0.339944	0.439623	0.0521851	0.399208	0.345009	0.828841	0.394572	0.40372	0.966385	0.238348	0.339613	0.909417	1.05678	0.787619	0.936291	0.480367
MA_8796497g0010	Specific	NE	NE	'not assigned.unknown'	0	0	0	0	0	0	0	0	0	0	0	0	0	0	0	0	0	0	0	0	0	0	0	0	0	0	0	0	0	0	0	0	0	0	0	0
MA_362166g0010	Tracheophyta	NE	NE	'redox.ascorbate and glutathione'	0	0	0	0	0	0	0	0	0	0	0	0	0	0	0	0	0	0	0	0	0	0.0628032	0	0	0	0	0	0	0	0	0	0	0	0	0	0
MA_85253g0010	Specific	NE	NE	'not assigned.unknown'	0	0	0	0	0	0	0	0	0	0	0	0	0	0	0	0	0	0	0	0	0	0	0	0	0	0	0	0	0	0	0	0	0	0	0	0
MA_314948g0020	Prokaryotic	NE	NE	'nucleotide metabolism.degradation.pyrimidine.dihydrouracil dehydrogenase'	0	0	0	0	0	0	0	0	0	0	0	0	0	0	0	0	0	0	0	0	0	0	0	0	0	0	0	0	0	0	0	0	0	0	0	0
MA_730617g0010	Prokaryotic	NR	NR	'C1-metabolism.glycine hydroxymethyltransferase'	39.0822	41.2037	39.3778	38.0464	49.9818	38.3693	40.8776	35.7835	38.6279	38.8737	39.0393	35.4981	40.6737	43.7266	35.4344	34.1347	44.1401	33.1651	36.001	34.0004	38.8022	45.5323	37.208	35.7513	36.0535	34.6732	45.2771	36.0208	36.8363	39.8041	29.7161	34.298	39.3967	34.8521	34.5935	33.9993
MA_3305g0010	Specific	NR	NR	'not assigned.unknown'	1.93387	1.33193	2.84496	2.8044	2.04634	2.44426	1.15929	2.63188	1.36088	2.69165	0.612599	1.31475	1.53316	2.39598	2.10624	0.598854	2.13488	1.26082	0.780633	1.45897	3.20519	0.314016	0.730592	2.4396	2.37194	2.53257	1.8249	0.628008	1.59169	0.119174	0.679226	0.714542	2.40946	2.8223	0.689898	1.6546
MA_672445g0010	Streptophyta	NE	NE	'development.unspecified'	0	0	0	0.7011	0	0	0.352828	0.354292	0.157024	0	0.167073	0	0	0.179698	0	0	0	0	0.321437	0	0	0	0	0	0	0.13814	0	0	0	0	0	0	0	0	0	0
MA_172275g0010	Archeaplastidia I	NE	NE	'transport.amino acids'	0.179895	0.171861	0.135474	0.09348	0.0511585	0.17053	0.352828	0.151839	0	0.103525	0.111382	0.197212	0.180371	0	0.185845	0	0.0576995	0.164455	0.137759	0.0634336	0	0.314016	0.0521851	0	0.172505	0.27628	0.0493215	0.224289	0.170538	0.238348	0.339613	0	0.126814	0.196905	0.197114	0.480367
MA_10071760g0010	Archeaplastidia I	NR	NR	'misc.gluco-, galacto- and mannosidases.beta-galactosidase'	96.6935	89.5397	75.3688	82.9168	81.8535	60.9361	98.943	86.1436	69.614	95.709	93.1151	72.8369	69.3077	98.7142	86.6656	106.716	79.3368	92.9719	61.0731	71.6165	96.4956	86.5429	93.0461	64.9822	85.0448	105.769	81.7257	82.2691	84.6439	66.38	80.4882	92.8255	79.0471	90.248	81.2109	83.1569
MA_191207g0010	Specific	NE	NE	'not assigned.unknown'	0	0	0	0	0	0	0	0	0	0	0	0	0	0	0	0	0	0	0	0	0	0	0	0	0	0	0	0	0	0	0	0	0	0	0	0
MA_8887549g0010	Archeaplastidia I	NR	NR	'not assigned.unknown'	10.209	9.19458	9.52836	6.12294	7.2645	8.07176	8.41746	7.44013	6.75203	6.67737	7.01705	7.29684	7.30504	6.28944	7.99132	9.58167	8.02023	11.457	5.69403	7.99263	9.51844	6.46873	5.47944	6.74218	10.9109	7.96609	6.60908	8.43325	7.04892	10.1298	12.4808	9.22409	7.31291	6.56349	7.24393	11.1552
MA_10430830g0020	Archeaplastidia I	NR	NR	'cell.organisation'	16.8202	14.1786	10.7928	9.86214	9.15736	11.9371	14.0123	13.5137	12.6143	16.0464	15.0365	15.7112	10.191	11.1413	17.2216	13.8934	8.42413	14.6913	9.50536	17.1905	12.6751	7.28517	9.39332	11.6214	15.8704	10.5447	12.8729	9.10612	12.9609	12.2153	16.7259	15.1353	10.5255	17.4589	11.7776	19.0546
MA_184670g0010	Prokaryotic	NR	NR	'not assigned.unknown'	1.61905	2.74978	0.632213	1.07502	1.17664	1.36424	2.21777	1.21472	0.575755	1.75993	1.55934	0.591636	0.631299	1.97668	1.61065	3.47336	1.03859	1.31564	0.367357	2.15674	2.47674	1.44447	1.35681	0.576633	1.20753	1.10512	1.8249	1.48031	1.59169	1.66844	0.764129	1.16925	1.77539	2.36286	1.8233	1.81472
MA_10437240g0020	Specific	NR	NR	'stress.biotic.PR-proteins'	0.539685	1.37489	0.361265	0.42066	0.767377	0.625277	0.604847	1.21472	0.732779	0.517626	0.946745	0.72311	0.496021	0.539095	0.743379	1.43725	0.346197	0.383728	0.367357	1.1418	0.485635	0.376819	0.417481	0.754059	0.56064	0.828841	0.246607	0.762581	0.454769	1.60885	1.18865	0.844459	0.676339	0.525079	1.3798	0.480367
MA_10335417g0010	Embryophyta	NE	NE	'stress.abiotic.drought/salt'	0	0	0	0	0	0	0	0	0	0	0.167073	0	0	0	0	0	0	0	0	0	0	0	0	0	0	0	0	0	0	0	0	0.194875	0	0	0	0
MA_2140608g0010	Specific	NR	NR	'RNA.regulation of transcription.Trihelix, Triple-Helix transcription factor family'	6.43124	7.04631	4.7416	6.0762	3.42762	9.54968	8.06463	8.95852	6.80438	7.40205	11.6951	8.87453	13.8886	8.08642	8.05327	11.6178	8.25103	9.20948	6.75018	10.1494	8.15866	8.72965	5.68818	7.85109	10.9109	8.93307	7.44755	12.291	5.51408	8.04425	10.3582	8.18475	6.5943	4.66008	5.81486	8.75336
MA_93036g0010	Streptophyta	NR	NR	'not assigned.no ontology'	1.61905	3.0935	1.21927	2.1033	1.33012	2.04636	2.41939	1.1641	0.732779	0.983489	1.72642	1.24901	0.721485	1.91678	1.42481	1.31748	1.09629	0.98673	0.780633	2.15674	2.18536	2.0097	0.626222	1.50812	1.46629	0.874888	1.77557	1.03173	2.04646	2.38348	1.95277	1.94875	1.35268	1.70651	2.61176	1.4411
MA_60036g0010	Tracheophyta	NR	NR	'DNA.synthesis/chromatin structure'	1.30424	2.1053	1.58053	1.91634	1.33012	2.27373	2.41939	1.46778	0.994486	1.86345	1.28089	1.97212	0.901856	1.43759	2.16819	1.55702	1.73099	1.58973	0.734714	1.1418	2.18536	1.69569	1.98303	1.81861	2.24256	2.48652	1.23304	1.25602	1.53485	1.54926	1.52826	1.88379	1.64858	1.64087	1.47835	1.70797
MA_168127g0010	Archeaplastidia I	NR	NR	'RNA.transcription'	9.21961	9.5383	9.12193	8.22624	10.1294	9.32231	12.7522	8.55362	7.17076	9.42079	9.07761	10.7152	6.2679	9.28441	7.24794	8.98282	8.82803	8.88057	8.21961	8.1195	10.2955	8.66685	7.25373	8.16158	10.3934	12.1563	9.56837	8.88183	7.39	8.58053	8.74503	9.28904	8.45424	9.32016	9.65858	10.8883
MA_10426537g0010	Prokaryotic	NR	NR	'hormone metabolism.auxin.induced-regulated-responsive-activated'	0.899474	1.20303	0.361265	0.9348	0.562743	0.454747	0.856867	0.404905	0.732779	0.414101	0.445527	0.131475	0.766578	1.01829	0.68143	0.958167	0.980892	1.53491	0	0.317168	0.534198	0.314016	1.0437	0.754059	0	0.230234	0.246607	0.358862	0.625308	0.297935	0.424516	0.324792	0.929966	0.721984	1.23196	0.747238
MA_75319g0010	Viridiplantae	1.14e-05	23	'lipid metabolism.lipid degradation.lipases.triacylglycerol lipase'	6.20637	6.05811	2.61917	3.55224	3.78573	2.72848	2.82262	3.23924	2.146	1.81169	2.67316	3.94424	1.08223	1.85688	2.35403	2.27565	1.61559	2.0831	1.8827	3.93288	2.91381	1.9469	2.71363	2.70574	4.22636	3.36141	3.74843	2.37746	2.956	3.51563	3.99045	4.677	3.21261	6.10405	5.37135	5.71103
MA_3839g0010	Specific	NE	NE	'not assigned.unknown'	0	0	0	0	0	0	0	0	0	0	0	0	0	0	0	0	0	0	0	0	0	0	0	0	0	0	0	0	0	0	0	0	0	0	0	0
MA_10430480g0010	Gymnospermae	NR	NR	'cell wall.pectin*esterases.PME'	0.539685	0.773376	0.496739	0.51414	1.8417	0.454747	0.705655	0.303679	0.837462	0.465863	0.167073	0.197212	1.80371	0.658893	0.495586	0.239542	0.923192	0.712638	0.596955	0.0634336	0.679888	0.628032	0.939332	1.19762	0.0862523	0.828841	0.147964	0.448577	0.625308	0.238348	0.0849032	0.129917	0.211356	0.196905	0.936291	0.320245
MA_10425817g0010	Specific	NR	NR	'not assigned.unknown'	11.8731	11.9014	9.7993	10.7969	10.2828	6.70752	8.31665	8.14871	12.0909	9.21374	8.63208	5.58767	10.1008	10.8418	8.36301	13.4143	9.69352	5.92038	9.22984	14.2091	11.3639	12.6234	12.0548	11.9762	9.229	4.83491	8.77923	8.56783	9.55016	10.3681	12.311	7.0155	10.0183	9.05762	10.8905	11.5822
MA_6869441g0010	Embryophyta	NE	NE	'not assigned.unknown'	0	0	0	0	0	0	0	0	0	0	0	0	0	0	0	0	0	0	0	0	0	0	0	0	0	0	0	0	0	0	0	0	0	0	0	0
MA_158595g0010	Prokaryotic	NR	NR	'redox.ascorbate and glutathione.glutathione'	104.879	120.088	130.733	136.995	170.716	114.539	105.294	115.398	150.01	133.599	125.806	92.6896	134.647	147.233	104.073	98.6912	148.172	109.911	120.447	112.912	115.144	162.598	129.21	130.718	89.4868	69.0701	102.342	107.793	126.142	115.718	73.5262	87.369	102.212	94.4486	118.12	94.5789
MA_40961g0010	Archeaplastidia I	0.0188159	21	'protein.degradation.ubiquitin.E3.SCF.FBOX'	32.7858	29.0016	27.5013	24.1646	25.3746	23.4763	30.5448	27.5842	25.2809	25.2601	27.2885	32.54	22.9973	29.1111	29.4874	29.5834	18.9254	27.1351	25.9446	30.0675	24.3303	25.8121	26.1447	26.7913	28.8945	33.9825	35.6594	29.4715	30.6401	30.2106	30.8199	34.8826	34.7046	33.3425	27.0539	29.4091
MA_10340585g0010	Specific	NE	NE	'not assigned.unknown'	0	0	0	0	0	0	0	0	0	0	0	0	0	0	0	0	0	0	0	0	0	0	0	0	0	0	0.147964	0	0	0	0	0	0	0	0	0
MA_10431297g0020	Archeaplastidia I	0.0124674	3	'protein.degradation'	2.20371	2.27716	4.65128	3.31854	4.09268	1.3074	1.2601	1.41717	2.09365	5.43507	1.8378	1.90638	1.53316	2.09648	2.23014	0.958167	1.55789	2.0831	1.51535	0.824636	0.825579	1.00485	0.887147	2.12911	2.84633	0.920935	1.18372	1.70459	1.478	1.90679	1.69806	1.03933	0.760881	7.41674	3.64661	3.3092
MA_189520g0010	Gymnospermae	NE	NE	'misc.protease inhibitor/seed storage/lipid transfer protein (LTP) family protein'	0	0	0	0	0	0	0	0	0	0	0	0	0.0901856	0	0	0	0	0	0	0	0	0	0	0	0	0	0.098643	0	0	0	0	0	0	0	0	0
MA_10428774g0010	Specific	NE	NE	'not assigned.unknown'	0	0	0	0	0	0	0	0	0	0	0	0	0	0	0	0	0	0	0	0	0	0	0	0	0	0	0	0	0	0	0	0	0	0	0	0
MA_10436615g0020	Prokaryotic	NR	NR	'OPP.non-reductive PP.transaldolase'	46.4129	42.3638	54.4606	42.066	45.2752	48.999	55.9484	49.6515	49.3055	46.431	40.0417	41.6774	32.2865	45.9428	51.2312	46.5909	53.0836	57.9978	48.3993	43.1348	51.3316	43.2714	43.679	49.901	45.11	41.6723	42.5151	37.4113	39.9629	45.7033	46.1873	42.158	37.4523	49.9482	47.7016	49.0508
MA_31042g0010	Specific	NE	NE	'RNA.regulation of transcription.unclassified'	0	0	0	0	0	0	0	0	0	0	0	0	0	0	0	0	0	0	0	0	0	0	0	0	0	0	0	0	0	0	0	0	0	0	0	0
MA_19879g0040	Archeaplastidia I	NE	NE	'not assigned.no ontology.pentatricopeptide (PPR) repeat-containing protein'	0.269842	0.257792	0.0903162	0.09348	0.153475	0.0568434	0.25202	0.101226	0.104683	0.103525	0	0	0.270557	0	0	0.239542	0.115399	0.0548183	0.367357	0.126867	0.14569	0	0.313111	0.177426	0.172505	0.13814	0.0493215	0.314004	0.397923	0.059587	0.0849032	0.129917	0.169085	0.459444	0.197114	0.266871
MA_18750g0010	Specific	NR	NR	'RNA.RNA binding'	4.40742	5.41363	5.23834	3.78594	4.86005	4.54747	7.15736	5.71928	3.2975	5.74565	4.62234	6.1793	4.28382	5.51074	5.69924	5.98854	5.71225	4.05656	3.90317	5.96276	5.53623	5.9035	4.95759	6.25426	6.29642	8.15027	5.52401	5.83151	6.36677	6.19705	5.68852	5.52146	5.2839	6.16968	6.4062	4.80367
MA_177181g0010	Specific	0.0449273	5	'protein.aa activation.valine-tRNA ligase'	11.3783	10.6554	6.09634	9.8154	11.4083	9.32231	11.8953	8.30055	9.00271	10.8701	10.804	9.66338	10.6419	9.5839	10.1595	7.54557	9.92432	7.12638	8.12777	8.81727	10.1983	7.91321	7.04499	10.823	8.71148	5.6177	6.6584	8.47811	8.58377	8.99764	7.8111	6.56079	7.82017	9.91087	14.5371	8.53986
MA_7467117g0010	Archeaplastidia I	NE	NE	'misc.cytochrome P450'	0	0	0	0.09348	0	0.0568434	0.100808	0	0	0.0517626	0	0.131475	0.0450928	0	0	0	0	0.0548183	0	0	0	0	0	0	0	0	0.0493215	0	0	0	0	0	0	0.13127	0	0
MA_2078075g0010	Viridiplantae	NR	NR	'TCA / org transformation.other organic acid transformatons.cyt MDH'	48.5716	68.8305	45.3387	58.612	41.336	52.5233	66.3316	53.9536	42.2918	47.3628	67.1075	68.3668	56.5464	53.9694	56.1251	53.8969	57.6995	53.3382	36.8734	58.8664	59.1503	50.9962	48.8975	66.5346	67.7512	66.5836	57.0156	51.4518	70.0345	56.0714	52.3004	48.394	57.9115	55.3302	49.4756	71.6814
MA_91047g0010	Specific	NE	NE	'not assigned.unknown'	0.134921	0	0	0.4674	0	0	0.50404	0.354292	0.157024	0.155288	0	0.197212	0	0.419296	0.185845	0.359313	0.173099	0.548183	0.321437	0	0.14569	0.18841	0	0	0.301883	0	0	0	0.397923	0.59587	0	0.194875	0	0	0.147835	0
MA_113081g0010	Embryophyta	NE	NE	'secondary metabolism.flavonoids.dihydroflavonols'	0	0	0	0	0	0	0	0	0	0.0517626	0	0	0	0	0	0.119771	0	0	0	0	0	0	0	0	0	0	0	0	0	0	0	0	0	0	0	0
MA_3766783g0010	Specific	NE	NE	'stress.abiotic.drought/salt'	0	0	0	0	0	0	0	0	0	0	0	0	0	0	0	0	0	0	0	0	0	0	0	0	0	0	0	0	0	0	0	0	0	0	0	0
MA_10430804g0010	Embryophyta	NE	NE	'Biodegradation of Xenobiotics'	0	0.128896	0	0	0	0	0	0	0	0	0	0	0.135278	0	0	0.359313	0	0.32891	0	0	0.291381	0	0.156555	0.266139	0	0	0	0	0	0	0	0	0	0	0.147835	0.160122
MA_10307420g0010	Specific	NE	NE	'not assigned.unknown'	0	0	0	0	0	0	0	0	0	0	0	0	0	0	0	0	0	0	0	0	0	0	0	0	0	0	0	0	0	0	0	0	0	0	0	0
MA_459038g0010	Specific	NR	NR	'stress.abiotic.heat'	3.14816	4.76915	1.80632	3.2718	4.34847	3.4106	3.52828	3.79598	3.14048	3.10575	0.556909	2.95818	2.48011	0.898491	0.619482	6.5874	3.46197	1.37046	1.60719	1.90301	2.18536	3.14016	2.34833	2.21782	4.35574	2.53257	6.21451	2.24289	5.74146	2.38348	2.5471	0.649583	3.17034	1.64087	1.72475	1.33435
MA_102436g0010	Archeaplastidia I	NR	NR	'cell.vesicle transport'	48.7065	52.4607	50.7125	45.1976	46.1449	41.382	54.3859	49.4996	49.6719	51.5555	49.008	45.6874	38.6896	41.6301	51.6029	54.1364	42.4091	50.8166	47.0676	51.1909	40.1134	37.0539	40.0782	47.5501	45.9294	48.2109	50.7025	40.2822	49.3993	49.3976	53.8286	50.7974	47.4705	67.2758	54.0585	57.9643
MA_10427090g0020	Specific	NE	NE	'signalling.light'	0	0	0	0.09348	0	0	0	0	0.104683	0.20705	0	0	0	0	0	0	0	0	0	0	0.0971269	0	0	0	0	0	0	0	0	0	0	0	0	0	0.0985569	0
MA_191915g0010	Gymnospermae	NE	NE	'not assigned.unknown'	0.134921	0.0429653	0	0.2337	0.255792	0.34106	0.151212	0.404905	0.0523413	0.155288	0.0556909	0.197212	0.225464	0	0.185845	0.119771	0	0.0548183	0.229598	0.0634336	0.242817	0.0628032	0.0521851	0.0443564	0.0431262	0.0460467	0.394572	0.448577	0.284231	0.059587	0.25471	0.194875	0.338169	0.0656349	0.295671	0.266871
MA_10429952g0010	Specific	NR	NR	'not assigned.unknown'	0.314816	0.386688	0	0.09348	0.204634	0.51159	1.10889	0.101226	0.366389	0.20705	0	0.920322	0.31565	0.119799	0.557534	0.239542	0.692394	0.493365	0	0.444035	0.194254	0.125606	0.626222	0.0887128	0.948775	0.874888	0.838465	0.628008	0.397923	0.834218	0.764129	0.259833	0.71861	0.590714	0.344949	0.106748
MA_7084185g0010	Specific	NE	NE	'not assigned.unknown'	0	0	0	0	0	0	0	0	0.104683	0	0.111382	0	0	0	0	0	0	0	0	0.126867	0	0	0.10437	0.310495	0	0	0.098643	0.0897155	0	0.238348	0	0	0.169085	0	0.0985569	0.106748
MA_140135g0010	Specific	NE	NE	'protein.degradation'	0	0	0	0	0	0	0	0	0	0	0	0	0	0	0	0	0	0	0	0	0	0	0	0	0	0	0	0	0	0	0	0	0	0	0	0
MA_163339g0010	Specific	NE	NE	'not assigned.unknown'	0	0	0	0	0	0	0	0	0	0	0	0	0	0	0	0	0	0	0	0	0	0	0	0	0	0	0	0	0	0	0	0	0	0	0	0
MA_440140g0010	Embryophyta	NR	NR	'not assigned.unknown'	0.764553	1.33193	0.767687	2.66418	0.562743	0.625277	1.00808	1.56901	1.04683	1.60464	3.063	2.8267	1.2626	1.85688	0.309741	0.598854	0.807793	1.09637	1.19391	0.88807	1.26265	1.63288	0.887147	1.15327	0.991901	0.230234	0.838465	0.493435	1.478	1.01298	0.169806	1.49404	0.338169	2.8223	0.246392	1.2276
MA_8648448g0010	Specific	0.00038051	2	'not assigned.unknown'	0.899474	1.07413	0.632213	0.7011	0.511585	1.93267	1.71373	1.97391	0.889803	0.517626	0.66829	1.18327	0.405835	0.718793	0.867275	0	0.576995	0.32891	0.459196	0.253734	0.339944	0.251213	0.469666	0.532277	0.301883	0.690701	0.739822	1.12144	0.568462	0.715044	0.509419	0.7795	0.71861	0.787619	0.837734	1.38773
MA_10431201g0010	Specific	NR	NR	'stress.biotic'	34.0001	35.4464	32.2429	40.9443	5.167	51.2159	45.9684	7.74381	39.0466	35.7162	12.3634	39.2452	11.2281	11.8002	55.3198	17.9656	21.8104	35.9608	10.286	29.116	33.2174	25.2469	32.0417	18.541	30.1452	37.7123	11.7878	26.0623	27.9115	12.0962	40.5837	30.6603	17.1621	36.4274	42.9708	42.4858
MA_12869g0010	Archeaplastidia I	NR	NR	'signalling.MAP kinases'	40.7012	26.4666	51.0738	32.5778	58.5253	38.5398	36.7949	30.3173	36.0632	50.3132	25.0609	17.6833	45.0928	51.1541	25.4607	33.5358	49.0446	35.1934	47.7105	22.2652	23.7475	47.0396	39.6607	37.215	16.6036	13.0312	33.8839	40.0131	25.126	26.5162	18.0844	21.3713	37.875	19.6248	26.1669	18.1472
MA_37264g0010	Specific	NE	NE	'not assigned.unknown'	0	0	0	0	0	0	0	0	0	0	0	0	0	0	0	0	0	0	0	0	0	0	0	0	0	0	0	0	0	0	0	0	0	0	0	0
MA_85886g0010	Specific	NE	NE	'not assigned.unknown'	0	0	0	0	0	0	0	0	0	0	0	0	0	0	0	0	0	0	0	0	0	0	0	0	0	0	0	0	0	0	0	0	0	0	0	0
MA_59309g0010	Specific	NR	NR	'not assigned.unknown'	1.39419	3.86688	1.58053	3.45876	1.79055	7.33279	4.13312	2.17636	3.87326	6.67737	0.612599	3.81276	4.73475	1.61728	9.23028	7.4258	1.55789	3.17946	1.79086	1.45897	3.20519	2.44933	3.02674	6.9196	0.991901	3.59165	1.52897	1.57002	2.44438	3.6944	3.99045	2.79321	0.295898	2.29722	2.46392	4.16318
MA_10436629g0010	Prokaryotic	NR	NR	'nucleotide metabolism.synthesis.purine.adenylosuccinate synthase'	3.23811	8.80789	4.15454	1.91634	5.57627	5.57065	4.28434	5.31438	3.61155	7.24676	7.23981	3.68129	10.191	9.34431	7.12404	7.54557	3.98127	3.06983	5.32667	6.40679	12.8208	3.26577	8.81929	8.87128	10.4797	8.5647	5.72129	9.8687	12.3356	5.24366	1.86787	4.02742	5.11481	1.3127	2.95671	5.33741
MA_8738382g0010	Archeaplastidia I	NR	NR	'protein.targeting.secretory pathway.golgi'	5.53177	4.55432	5.10286	4.39356	5.167	4.09272	5.84686	4.75763	6.0716	4.34806	3.45283	5.52193	2.48011	3.29447	5.20365	7.4258	4.44286	6.19447	4.40828	7.29486	5.0506	4.83585	4.01825	4.79049	4.95951	3.72979	3.30454	3.45405	3.695	5.00531	2.5471	4.61204	3.84668	6.30095	4.87857	5.23066
MA_7318306g0010	Specific	NE	NE	'stress.biotic.PR-proteins'	0	0	0	0	0	0	0	0	0	0	0	0	0	0	0	0	0	0	0	0	0	0	0	0	0.0862523	0	0	0	0	0	0	0	0	0	0	0
MA_257780g0020	Archeaplastidia I	NE	NE	'DNA.unspecified'	0	0	0	0	0	0	0	0	0	0	0	0	0	0	0	0	0	0	0	0	0	0	0	0	0	0	0	0	0	0	0	0	0	0	0	0
MA_179238g0010	Specific	NE	NE	'not assigned.unknown'	0	0	0	0	0	0	0	0	0	0	0	0	0	0	0	0	0	0	0	0	0	0	0	0	0	0	0	0	0	0	0	0	0	0	0	0
MA_10426251g0010	Prokaryotic	NR	NR	'protein.targeting.chloroplast'	18.2144	24.7051	18.5148	22.108	24.5049	21.9984	25.0508	20.5489	14.9173	18.9969	18.2109	23.0081	21.374	24.5588	19.8234	20.3611	22.5028	22.8044	21.7659	15.9218	28.4582	24.1164	24.0573	21.1137	26.6951	28.8713	27.3241	22.9672	21.7152	20.4384	24.6219	19.4225	23.1223	20.7406	16.3604	22.7374
MA_39168g0010	Specific	NE	NE	'not assigned.unknown'	0	0	0	0	0	0	0	0	0.261707	0	0	0	0	0	0	0	0	0	0	0	0	0.314016	0	0.221782	0.215631	0	0	0	0	0	0	0	0	0	0	0
MA_6431491g0010	Streptophyta	NE	NE	'not assigned.unknown'	0.224869	0.0429653	0.22579	0.04674	0.0511585	0	0.050404	0.0506131	0.261707	0.258813	0.389836	0.0657373	0	0	0.185845	0	0.0576995	0	0	0.0634336	0	0	0	0.221782	0	0	0.246607	0.0448577	0	0	0.0849032	0	0	0	0.0492785	0
MA_10437171g0020	Archeaplastidia I	NR	NR	'cell.division'	12.5027	14.4793	15.8053	14.9568	16.8311	15.8025	19.3047	11.4892	14.1322	14.8041	13.5886	11.8984	10.2361	12.5789	12.5135	13.055	11.4245	16.6099	12.582	9.071	21.2708	15.0728	17.5864	17.2103	17.6386	13.3996	13.9087	12.1116	10.0618	15.0755	16.4712	16.1097	14.2454	17.1307	12.6646	20.2288
MA_10434253g0040	Specific	NR	NR	'signalling.receptor kinases.leucine rich repeat IX'	13.3122	7.60486	5.50929	5.28162	5.57627	5.74118	6.04847	8.24994	4.13497	7.29852	6.57152	13.2789	8.20689	3.71376	10.2834	7.78511	6.23155	9.5932	9.50536	11.5449	4.5164	4.96146	7.7234	5.85505	11.8166	17.682	10.5548	15.7899	6.93523	12.4537	17.1504	13.3165	11.8782	6.82603	5.32207	10.3012
MA_10430358g0020	Archeaplastidia I	NR	NR	'RNA.processing.RNA helicase'	45.6483	44.4261	41.0939	41.9258	40.671	41.382	49.2951	44.9951	36.4819	43.0665	43.2161	41.7432	35.8939	45.224	43.5496	41.321	40.2166	42.1005	37.2867	43.3251	47.2523	40.1941	40.2869	43.2919	39.9779	49.5003	43.6988	45.1717	44.7379	46.7162	42.6214	40.4691	47.3014	47.5853	37.2545	47.2895
MA_10322374g0010	Specific	NE	NE	'not assigned.unknown'	0	0	0	0	0	0	0	0	0	0	0	0	0	0	0	0	0	0	0	0	0	0	0	0	0	0	0	0	0	0	0	0	0	0	0	0
MA_38938g0010	Specific	NE	NE	'RNA.regulation of transcription.WRKY domain transcription factor family'	0	0	0	0	0	0	0	0	0	0	0	0	0	0	0	0	0	0	0	0	0	0	0	0	0	0	0	0	0	0	0	0	0	0	0	0
MA_162552g0020	Specific	NE	NE	'not assigned.unknown'	0	0	0	0	0	0	0	0	0	0	0	0	0	0	0	0	0	0	0	0	0	0	0	0	0	0	0	0	0	0	0	0	0	0	0	0
MA_128880g0010	Archeaplastidia I	NR	NR	'hormone metabolism.auxin.induced-regulated-responsive-activated'	1.39419	1.41786	1.12895	1.72938	0.767377	1.36424	1.41131	1.21472	2.19834	1.2423	1.2252	2.43228	1.62334	1.43759	0.991171	0.718625	0.750094	1.809	1.23983	1.39554	1.4569	1.13046	0.939332	1.24198	1.8113	2.0721	1.03575	0.538293	1.59169	1.60885	2.12258	2.20858	2.07129	1.44397	1.33052	1.6546
MA_46605g0020	Specific	NE	NE	'not assigned.unknown'	0	0	0	0	0	0	0	0	0	0	0	0	0	0	0	0	0	0	0	0	0	0	0	0	0	0	0	0	0	0	0	0	0	0	0	0
MA_371902g0010	Specific	NE	NE	'RNA.processing.RNA helicase'	0	0	0.0451581	0	0.0511585	0	0.050404	0	0.0523413	0	0.167073	0	0.225464	0.179698	0	0.119771	0	0	0	0	0.14569	0	0.156555	0	0	0	0	0	0	0	0	0	0.126814	0	0.0492785	0.160122
MA_535207g0010	Prokaryotic	NR	NR	'tetrapyrrole synthesis.glu-tRNA synthetase'	18.6641	21.9982	18.4697	28.1842	41.8476	23.59	22.8834	27.8878	20.0467	26.5024	25.6735	21.2989	27.7772	22.5222	16.4782	13.1748	23.1952	30.2049	32.7866	18.5226	15.4432	28.9523	25.0489	15.2586	11.1697	16.1164	19.1861	17.4497	14.7232	21.2726	18.6787	24.0346	18.388	17.8527	24.2943	13.8239
MA_661573g0010	Gymnospermae	NE	NE	'stress.biotic'	0	0	0	0	0	0	0	0	0	0	0	0	0	0	0	0	0	0	0	0	0	0	0	0	0	0	0	0	0	0	0	0	0	0	0	0
MA_176451g0020	Specific	NE	NE	'not assigned.unknown'	0	0	0	0	0	0	0	0	0	0	0	0	0	0	0	0	0	0	0	0	0	0	0	0	0	0	0	0	0	0	0	0	0	0	0	0
MA_148071g0020	Specific	NE	NE	'not assigned.unknown'	0	0	0	0	0	0	0	0	0	0	0	0	0	0	0	0	0	0	0	0	0	0	0	0	0	0	0	0	0	0	0	0	0	0	0	0
MA_44722g0010	Specific	NE	NE	'not assigned.unknown'	0	0	0	0	0	0	0	0	0	0	0	0	0	0	0	0	0	0	0	0	0	0	0	0	0	0	0	0	0	0	0	0	0	0	0	0
MA_17212g0010	Embryophyta	NR	NR	'hormone metabolism.cytokinin.synthesis-degradation'	12.9974	7.34707	7.72203	8.45994	14.4267	5.85487	8.11504	15.5888	8.63632	5.90093	13.5329	7.757	9.06366	7.78692	6.75236	8.02465	7.78943	9.04502	6.47466	8.37323	8.59573	9.10647	9.23677	4.70178	8.19397	5.84794	7.99008	5.11378	7.50369	3.93274	5.85832	7.47021	6.5943	5.18516	6.99754	4.59017
MA_7240425g0010	Specific	NR	NR	'not assigned.unknown'	3.91271	1.76158	0.135474	0.84132	1.12549	0.625277	0.352828	0.911036	0.78512	1.13878	1.44796	1.70917	1.17241	0	1.61065	1.31748	0.403897	1.86382	0.321437	2.15674	0.728452	0.942048	0.939332	0.665346	4.39887	1.19722	0	1.34573	0.397923	0.893805	1.27355	1.68892	0.126814	1.18143	4.09011	2.40184
MA_159389g0010	Archeaplastidia I	NE	NE	'development.unspecified'	0	0	0	0	0	0	0	0	0	0	0	0	0	0	0	0	0	0	0	0	0	0	0	0	0	0	0	0	0	0	0	0	0	0	0	0
MA_529193g0010	Archeaplastidia I	NE	NE	'not assigned.unknown'	0.0449737	0	0	0.09348	0.153475	0	0	0.151839	0	0	0	0	0	0	0	0	0	0	0	0	0	0	0	0	0.0862523	0	0	0	0	0	0	0	0	0	0	0.106748
MA_10429356g0010	Archeaplastidia I	NR	NR	'not assigned.no ontology.armadillo/beta-catenin repeat family protein'	17.135	14.6512	15.128	11.3578	13.7616	12.0508	15.9781	15.8419	12.6666	13.0442	15.0365	12.9502	12.0849	16.4723	15.7968	15.8098	14.4826	12.8823	12.0309	15.5412	14.6176	16.6429	15.6034	10.335	15.7842	10.867	13.4648	14.175	12.1651	14.2413	12.9902	12.1472	13.9918	19.6905	14.7343	17.7202
MA_830154g0010	Viridiplantae	NR	NR	'lipid metabolism.lipid degradation.lipases.triacylglycerol lipase'	8.18522	6.70259	4.51581	4.674	6.13901	4.60431	7.56059	7.74381	4.65838	5.48683	4.51096	6.96815	4.28382	6.82853	6.31872	4.19198	5.01986	5.26256	3.58173	10.0859	8.30435	6.84555	5.16633	5.76633	6.77081	7.22934	6.95433	5.24835	4.77508	7.38879	7.72619	5.97617	6.72112	8.86071	6.30764	6.83189
MA_697637g0010	Embryophyta	NE	NE	'misc.protease inhibitor/seed storage/lipid transfer protein (LTP) family protein'	0	0	0	0	0	0	0	0	0	0	0	0	0	0	0	0	0	0	0	0	0	0	0	0	0	0	0	0	0	0	0	0	0	0	0.0492785	0
MA_5036474g0010	Archeaplastidia I	NR	NR	'not assigned.unknown'	38.7224	39.2703	26.8691	30.8017	27.2163	29.388	29.4863	32.19	28.369	23.0861	35.8092	37.1416	34.0451	24.1994	29.3635	28.6252	26.4841	24.1749	27.0007	25.754	30.4007	21.6671	24.2139	24.263	28.2908	37.8965	33.4893	40.2822	26.5472	29.436	36.5933	32.9339	42.3557	30.1264	26.8568	33.2521
MA_10427382g0010	Archeaplastidia I	NR	NR	'misc.misc2'	81.1326	63.9324	60.1957	72.9144	60.7762	89.642	84.9811	71.2633	66.6305	87.2717	84.1489	67.315	80.4456	77.4499	79.1079	67.5508	80.8947	86.1196	72.2315	70.4747	84.5976	69.7744	76.2947	103.262	87.3736	93.613	80.4434	72.0415	93.2277	68.5847	79.2147	98.282	71.7342	75.9396	79.1412	101.037
MA_10430419g0010	Specific	NR	NR	'not assigned.unknown'	0.224869	0.0859307	0	0.09348	0	0.284217	0.25202	0	0	0.103525	0.111382	0.131475	0	0	0.123896	0	0.461596	0.109637	0	0.317168	0.388508	0.502426	0.10437	0.487921	0.474388	0.644654	0.394572	0.493435	0.284231	0.476696	0	0	0	0	4.13939	0
MA_115738g0010	Archeaplastidia I	NR	NR	'protein.degradation.ubiquitin.E3.RING'	4.72224	4.68322	2.66433	5.65554	3.9392	6.36646	5.49403	3.59353	3.24516	2.53637	3.61991	3.41834	4.59947	2.21628	3.84079	7.4258	3.92357	3.56319	3.99501	3.93288	5.29342	3.51698	3.07892	4.39129	5.08889	3.86793	4.29097	4.30634	6.70785	3.51563	6.53755	5.65138	3.00125	3.21611	8.13095	7.31225
MA_161225g0010	Specific	NE	NE	'misc.cytochrome P450'	0	0	0	0	0	0	0	0	0	0	0	0	0	0	0	0	0	0	0	0	0	0	0	0	0	0	0	0	0	0	0	0	0	0	0	0
MA_10175678g0010	Archeaplastidia I	NR	NR	'cell.cycle'	5.03706	6.78852	5.82539	7.89906	2.30213	6.36646	9.37514	8.24994	7.95588	5.79741	7.85241	5.19325	4.32891	5.75034	3.4691	9.4619	8.77033	8.93539	3.85725	6.40679	7.09027	6.34313	3.80951	2.97188	8.28022	9.62377	4.98147	4.53063	4.77508	4.34985	6.70735	5.4565	4.73437	6.62912	9.46146	5.71103
MA_10349363g0010	Archeaplastidia I	NR	NR	'mitochondrial electron transport / ATP synthesis.NADH-DH.localisation not clear'	70.069	58.8625	50.6674	59.2196	43.6893	72.7027	65.5755	61.8492	50.0907	63.4092	67.8872	68.1696	51.7666	51.6932	59.5942	57.2505	55.5069	71.812	57.3995	49.2879	62.3555	59.3491	66.1186	60.9014	78.1015	65.1561	62.3424	61.9485	57.1304	62.2684	68.432	67.6866	67.2957	55.1333	53.9106	70.5072
MA_269639g0010	Specific	NR	NR	'nucleotide metabolism.salvage.phosphoribosyltransferases.upp'	0	1.54675	0	0.42066	0	1.25055	1.10889	0.455518	0.680438	0.465863	0	1.18327	0.180371	0.539095	0.247793	0.479084	0.230798	0	0.413276	0.253734	0.631325	1.13046	0.939332	0.798416	0	0.184187	0	0.583151	0.227385	0.774631	0.339613	0.259833	0.380441	0	0.443506	0
MA_10429618g0010	Archeaplastidia I	NR	NR	'not assigned.unknown'	19.2487	19.4633	15.2183	17.2471	17.1381	16.5983	19.4559	16.2974	15.7024	18.1169	16.0947	17.9463	13.618	17.4906	15.9207	16.2888	14.021	18.3641	13.9596	17.0002	17.1915	12.8747	16.7514	14.6376	18.113	19.8922	14.6485	16.4179	16.7128	17.7569	18.9334	17.3439	16.0208	19.231	18.5287	19.5349
MA_287168g0010	Specific	NR	NR	'not assigned.unknown'	97.9527	110.593	119.353	111.475	130.198	96.3495	104.235	104.972	146.765	114.188	96.6236	70.6018	115.798	96.6776	91.1258	88.0316	128.612	112.103	121.366	99.8444	109.656	101.364	103.431	109.871	109.756	63.4985	75.6592	105.685	87.8273	84.9115	82.441	68.661	88.1777	87.4913	116.396	111.338
MA_103449g0020	Specific	NE	NE	'not assigned.unknown'	0	0	0	0	0	0	0	0	0	0	0	0	0	0	0	0	0	0	0	0	0	0	0	0	0	0	0	0	0	0	0	0	0	0	0	0
MA_33422g0010	Specific	NR	NR	'not assigned.unknown'	0.944448	0.64448	0.451581	0.2337	0.460426	0.568434	1.05848	0.96165	0.366389	0.465863	1.00244	0.986059	0.450928	0.419296	0.867275	0.838396	0.865493	0.65782	0.505116	0.634336	0.874142	0.502426	0.469666	1.0202	0.948775	0.460467	0.690501	1.07659	0.909539	1.3705	0.679226	0.844459	0.634068	0.984523	0.591342	0.266871
MA_6144979g0010	Specific	NR	NR	'not assigned.unknown'	2.96826	0.859307	2.39338	1.72938	3.58109	3.29691	4.13312	2.27759	3.45453	2.74342	3.23007	2.69523	0.721485	1.97668	3.84079	0.958167	1.38479	3.83728	2.25006	2.09331	3.39944	2.82615	3.8617	4.56871	4.09698	7.22934	4.29097	2.60175	3.75185	2.68142	2.46219	2.14363	2.7899	2.16595	3.05526	2.61533
MA_10434250g0010	Gymnospermae	3.59e-05	9	'development.unspecified'	0.899474	1.50379	1.12895	2.337	1.8417	1.25055	1.96575	1.06288	0.994486	1.86345	2.61747	1.70917	1.08223	2.51577	2.04429	1.43725	1.21169	1.09637	0.964312	1.20524	1.35978	1.82129	0.887147	0.798416	1.12128	0.828841	0.937108	1.52516	0.966385	0.655457	0.0849032	0.584625	0.676339	0.525079	0.689898	0.213496
MA_10430695g0010	Embryophyta	NE	NE	'cell wall.modification'	0.134921	0.0429653	0	0	0	0.0568434	0.050404	0	0.261707	0.103525	0.0556909	0.131475	0	0.119799	0.495586	0	0.115399	0.109637	0	0.126867	0	0.0628032	0	0.266139	0.215631	0.0460467	0	0.672866	0.113692	0.059587	0.424516	0.714542	0.422712	0.459444	0.0985569	0
MA_168611g0010	Specific	NE	NE	'not assigned.unknown'	0	0	0	0	0	0	0	0	0	0	0	0	0	0	0	0	0	0	0	0	0	0	0	0	0	0	0	0	0	0	0	0	0	0	0	0
MA_159628g0010	Specific	NE	NE	'not assigned.unknown'	0	0	0	0	0	0	0	0	0	0	0.111382	0	0	0	0	0	0	0	0	0	0	0	0	0	0	0	0	0	0	0	0	0	0	0	0	0
MA_827799g0010	Specific	NR	NR	'misc.UDP glucosyl and glucoronyl transferases'	7.55558	6.18701	7.04466	5.42184	4.09268	7.04858	6.25009	5.46622	7.95588	6.00446	5.56909	6.83668	5.95225	5.27115	6.44261	4.79084	3.92357	5.04328	6.42874	6.08962	6.99314	5.27547	3.96607	6.38732	4.65762	6.81492	7.69415	4.12691	6.13939	4.29027	7.47148	5.71633	4.73437	5.77587	5.7163	7.25888
MA_14682g0010	Specific	NE	NE	'stress.biotic.PR-proteins'	0	0	0.135474	0	0.204634	0	0	0.354292	0.104683	0.258813	0.0556909	0.0657373	0.0450928	0.0598994	0.371689	0	0	0.109637	0	0.0634336	0	0	0.208741	0	0.0862523	0	0.197286	0	0.0568462	0.178761	0.0849032	0	0.0422712	0.196905	0.0985569	0
MA_32142g0010	Archeaplastidia I	NR	NR	'not assigned.unknown'	3.55292	4.85508	2.30306	3.17832	6.0367	4.37694	6.60292	5.41561	5.49584	4.19277	5.95892	4.20719	2.97613	6.40924	5.45144	4.55129	4.96216	4.33065	3.62765	3.48885	5.00204	4.58464	3.13111	4.1695	5.17514	8.19632	6.36247	4.62035	3.52446	3.93274	6.87716	4.02742	4.26939	5.4477	3.59733	6.40489
MA_157317g0010	Prokaryotic	NE	NE	'not assigned.unknown'	0	0	0	0	0	0	0	0	0	0	0	0	0	0	0	0	0	0	0	0	0	0	0	0	0	0	0	0	0	0	0	0	0	0	0	0
MA_32025g0010	Specific	NE	NE	'not assigned.unknown'	0	0	0	0	0	0	0	0	0	0	0	0	0	0	0	0	0	0	0	0	0	0	0	0	0	0	0	0	0	0	0	0	0	0	0.0492785	0
MA_588365g0010	Specific	NE	NE	'not assigned.unknown'	0	0	0	0	0	0	0	0	0	0	0	0	0	0	0	0	0	0	0	0	0	0	0	0	0	0	0	0	0	0	0	0	0	0	0	0
MA_713797g0010	Specific	NE	NE	'not assigned.unknown'	0	0	0	0	0	0	0	0	0	0	0	0	0	0	0	0	0	0	0	0	0	0	0	0	0	0	0	0	0	0	0	0	0	0	0	0
MA_182344g0010	Specific	NE	NE	'not assigned.unknown'	0	0	0	0	0	0	0	0	0	0	0	0	0	0	0	0	0	0	0	0	0	0	0	0	0	0	0	0	0	0	0	0	0	0	0	0
MA_24703g0020	Viridiplantae	NE	NE	'not assigned.unknown'	0.35979	0.343723	0	0.18696	0	0	0.201616	0.202453	0.209365	0.20705	0.445527	0.262949	0.180371	0	0.247793	0	0	0	0.551035	0.761203	0.388508	0	0.208741	0	0.172505	0.368374	0.838465	0.538293	0.454769	0.715044	0.339613	0.519667	0.338169	0.525079	0	0.213496
MA_54857g0020	Archeaplastidia I	NR	NR	'signalling.calcium'	1.709	1.1171	1.53537	1.77612	1.12549	2.61479	1.91535	0.80981	1.46556	1.34583	1.11382	0.525898	1.44297	0.718793	0.619482	1.67679	0.692394	1.31564	0.918392	1.52241	1.74828	0.502426	1.87866	1.50812	1.72505	1.74978	0.690501	1.07659	1.93277	2.38348	1.52826	1.81883	0.507254	1.96905	0.689898	2.45521
MA_10312280g0010	Specific	NE	NE	'protein.degradation.subtilases'	0	0	0	0	0	0	0	0	0	0	0	0	0	0	0	0	0	0	0	0	0	0	0	0	0	0	0	0	0	0	0	0	0	0	0	0
MA_10425881g0020	Embryophyta	NE	NE	'not assigned.unknown'	0.35979	0	0.0903162	0	0.409268	0.284217	0.100808	0.253066	0.104683	0	0	0.131475	0	0	0	0	0.115399	0	0	0	0.0971269	0.314016	0.10437	0.221782	0	0.230234	0.394572	0.0897155	0	0.297935	0.169806	0	0	0.328174	0.394228	0.106748
MA_10428342g0010	Specific	NR	NR	'nucleotide metabolism.salvage.phosphoribosyltransferases'	14.6165	19.7211	14.27	16.8264	18.6728	17.5078	20.6152	15.2346	19.8897	18.7381	18.378	19.261	16.5491	23.7801	21.558	20.6006	15.9251	17.3226	15.98	15.795	20.5909	13.0003	15.5512	19.916	12.4203	14.1824	16.5227	13.2779	17.1107	18.3528	14.8581	18.3832	16.5703	24.6131	19.465	19.5883
MA_8057223g0010	Specific	NE	NE	'RNA.regulation of transcription.MYB domain transcription factor family'	0	0	0	0	0	0	0.050404	0.0506131	0	0	0	0	0	0	0	0	0	0	0	0	0	0	0	0	0	0	0	0	0	0	0	0	0	0	0	0
MA_126989g0010	Tracheophyta	0.0188159	5	'not assigned.unknown'	13.5821	14.1356	18.56	15.3775	20.0541	12.9603	15.9276	13.0076	13.4517	13.0959	16.5402	14.002	11.183	16.8317	14.9295	13.4143	13.5594	12.8823	13.8677	13.892	12.3837	14.9472	12.0548	11.3552	10.9972	9.66982	12.5277	12.3359	14.041	11.7386	12.3959	12.6019	10.7791	13.849	19.0708	10.7282
MA_10425971g0010	Streptophyta	0.00140974	22	'not assigned.no ontology'	85.2702	98.4765	73.9689	79.9254	74.0263	97.7137	90.0719	65.3416	54.3303	58.4917	91.3887	67.1835	56.4111	83.2602	75.4529	71.3835	57.2379	68.797	52.4402	73.6464	65.9977	59.7259	70.0846	62.2764	99.7508	98.3559	76.6949	81.8654	107.212	104.933	85.7522	91.4614	99.5063	86.7037	77.4657	95.0059
MA_10430387g0010	Prokaryotic	NR	NR	'tetrapyrrole synthesis.glu-tRNA reductase'	94.3548	110.206	107.296	109.231	135.058	103.512	76.866	102.947	105.101	112.17	99.1297	72.1795	91.8992	112.012	73.5325	83.4803	117.822	87.8738	108.37	87.348	102.566	121.085	97.3253	91.2855	83.3628	73.6288	80.5913	92.4966	89.8169	88.1888	82.1863	83.7313	80.7802	104.228	109.743	98.155
MA_175932g0010	Specific	NE	NE	'not assigned.unknown'	0	0	0	0	0	0	0	0	0	0	0	0	0	0	0.0619482	0	0	0	0	0	0	0	0	0	0.0431262	0	0	0	0	0	0	0	0.0422712	0	0	0.0533741
MA_172058g0010	Viridiplantae	NR	NR	'not assigned.no ontology.BTB/POZ domain-containing protein'	83.6511	64.7917	53.4672	48.0955	45.1729	65.0856	75.6563	73.1866	49.4102	69.983	55.134	79.3449	56.0053	56.1856	79.7893	66.9519	73.5669	60.3001	61.9455	57.8514	79.0128	67.011	61.7872	67.7323	81.0772	89.2386	59.3338	73.8807	54.9702	69.9552	93.6482	65.7378	74.5241	61.3686	70.4682	83.5839
MA_120000g0010	Specific	NR	NR	'not assigned.no ontology.pentatricopeptide (PPR) repeat-containing protein'	1.84392	2.1053	0.858004	1.07502	1.53475	1.47793	2.36899	1.41717	0.837462	1.55288	1.39227	1.11753	1.08223	1.91678	1.36286	1.19771	1.50019	2.30237	1.01023	1.83957	2.08823	1.44447	1.46118	1.68554	1.20753	1.42745	1.43032	1.1663	1.19377	1.54926	1.95277	1.29917	1.18359	2.29722	2.41464	2.45521
MA_35466g0010	Archeaplastidia I	NE	NE	'major CHO metabolism.degradation.starch.starch cleavage.beta amylase'	0	0.128896	0.22579	0.2337	0.102317	0.113687	0.100808	0.151839	0.104683	0.362338	0.0556909	0.131475	0.31565	0.359396	0.123896	0.359313	0	0.383728	0.0918392	0.190301	0	0.502426	0.521851	0.0887128	0.0431262	0.644654	0.0493215	0.448577	0.113692	0.178761	0.169806	0.324792	0.0845424	0.13127	0.344949	0.373619
MA_203548g0010	Prokaryotic	NR	NR	'not assigned.unknown'	22.9366	23.6739	21.7662	20.1449	26.7559	20.6341	21.9257	24.3955	22.0357	23.3967	32.3564	18.9981	21.7347	22.7618	18.9562	24.4333	30.8115	17.7063	19.975	23.0264	30.2065	30.962	23.3789	20.8032	23.4606	22.8392	19.0874	28.6641	23.1932	24.4903	17.575	18.0584	21.8542	26.779	17.7402	18.1472
MA_10394081g0010	Prokaryotic	NR	NR	'protein.synthesis.ribosomal protein.prokaryotic.unknown organellar.50S subunit.L12'	6.02648	5.75735	6.59308	7.10448	5.06469	9.436	4.83878	6.02296	6.38564	7.86791	8.46501	5.71914	3.92308	5.21125	8.48691	4.19198	6.40465	4.76919	7.34714	7.54859	6.21612	4.89865	7.46247	10.4681	5.7789	3.59165	4.29097	4.44092	6.93523	6.4354	5.1791	6.62575	4.31166	6.49785	5.7163	7.6325
MA_117036g0010	Archeaplastidia I	NR	NR	'cell.organisation'	11.6482	12.417	8.53488	9.16104	9.72011	10.516	13.0546	15.5382	8.21759	11.5431	12.252	10.5837	11.9045	10.3626	9.84977	11.3782	12.1746	11.0185	11.3881	11.9255	13.5006	14.3191	9.60206	8.11722	12.2047	13.9982	11.5906	12.9639	9.77754	11.6791	11.5468	8.96425	10.1874	10.3703	11.4819	11.7423
MA_9948339g0010	Specific	NR	NR	'not assigned.unknown'	0.134921	0.472619	0	0.14022	0	0.17053	0	0	0	0	1.00244	0.197212	0.631299	0.179698	0.185845	0	0.173099	0.383728	0.137759	0.190301	0.14569	0.18841	0.365296	0.62099	0.129378	0.506514	0.147964	0.628008	0.397923	0.417109	1.18865	0.909417	1.39495	0	1.08413	0.587115
MA_6800565g0010	Specific	NE	NE	'not assigned.no ontology'	0	0	0	0	0	0	0	0	0	0	0	0	0	0	0	0	0	0	0.183678	0	0.0971269	0	0	0	0	0	0	0	0	0	0	0	0	0	0	0
MA_554216g0010	Archeaplastidia I	NR	NR	'cell.cell death.plants'	9.44448	11.214	12.7346	8.36646	8.08304	11.0276	10.5848	7.49074	10.9917	10.3525	10.2471	12.4243	9.46949	10.123	11.0887	9.10259	11.5399	11.7859	7.99001	15.2875	15.9288	10.9278	10.698	10.202	17.2505	13.4457	6.06654	9.64441	15.6895	9.41475	14.3486	14.2908	8.87695	12.0768	16.6561	15.8521
MA_27863g0010	Specific	NE	NE	'not assigned.unknown'	0	0	0	0	0	0	0	0	0	0	0	0	0	0	0	0	0	0	0	0	0	0	0	0	0	0	0	0	0	0	0	0	0	0	0	0
MA_10310g0010	Archeaplastidia II	NE	NE	'not assigned.unknown'	0	0	0	0	0	0	0	0	0	0	0	0	0	0	0	0	0	0	0	0	0	0	0	0	0	0	0	0	0	0	0	0	0	0	0	0
MA_10428742g0010	Specific	NR	NR	'transport.peptides and oligopeptides'	1.07937	0.171861	0.180632	0.42066	0.204634	0	0.453636	0.455518	0.471072	0.724676	0.501218	0	0.180371	0.539095	0.557534	0.479084	0	0.767456	0.642874	0.253734	0.194254	0.565229	0.208741	1.28634	0	0.184187	0.443893	0.40372	0	0.536283	1.18865	0.909417	0	0.26254	1.18268	0.747238
MA_61356g0010	Specific	NR	NR	'not assigned.unknown'	1.34921	4.55432	2.7998	2.1033	0.460426	2.27373	3.32666	1.41717	2.56473	3.83043	2.72885	5.98209	3.1565	1.43759	4.83196	2.63496	3.28887	1.97346	4.59196	1.64927	1.84541	1.63288	1.98303	3.54851	3.27759	6.53864	1.67693	1.52516	1.81908	2.02596	3.82064	2.59833	3.93122	3.87246	1.18268	2.82883
MA_321346g0010	Streptophyta	NR	NR	'not assigned.unknown'	8.63495	8.50713	6.86403	6.96426	6.39481	5.79802	6.60292	9.46466	6.54267	9.21374	8.29794	11.504	9.46949	7.66712	8.11522	6.5874	8.88573	6.24929	5.73995	7.35829	5.77905	7.47358	8.19306	9.71406	8.06459	7.50562	7.74347	10.5864	6.76469	9.1764	7.38658	9.87367	8.11607	10.3047	4.28723	12.0092
MA_76516g0010	Specific	NE	NE	'not assigned.unknown'	0	0	0	0	0	0	0	0	0	0	0	0	0	0	0	0	0	0	0	0	0	0	0	0	0	0	0	0	0	0	0	0	0	0	0	0
MA_909864g0010	Prokaryotic	NR	NR	'fermentation.aldehyde dehydrogenase'	5.17198	8.5501	9.52836	9.39474	8.4923	2.04636	7.6614	4.96009	2.09365	4.71039	2.00487	5.19325	6.31299	6.40924	4.39832	4.31175	1.90408	1.206	6.61242	4.82095	1.40834	7.47358	11.2198	9.04871	1.42316	3.72979	4.43893	7.89496	1.25062	7.98466	1.18865	4.35221	1.6063	2.16595	9.11652	8.48649
MA_125741g0010	Tracheophyta	0.00230398	18	'not assigned.no ontology.pentatricopeptide (PPR) repeat-containing protein'	1.61905	1.20303	0.812845	1.4022	1.38128	1.25055	1.56252	1.31594	0.994486	1.39759	1.28089	1.18327	1.21751	1.49749	1.54871	1.31748	1.73099	1.31564	1.46943	1.58584	1.69972	1.75849	1.20026	1.28634	1.89755	1.79582	1.67693	2.0186	1.42115	2.56224	1.69806	1.559	1.52176	1.57524	1.67547	1.49448
MA_10426247g0020	Embryophyta	NE	NE	'not assigned.unknown'	0	0	0	0	0	0	0	0	0	0	0	0	0	0	0	0	0	0	0	0	0	0	0	0	0	0	0	0	0	0	0	0	0	0	0	0
MA_129739g0010	Specific	NE	NE	'not assigned.unknown'	0	0	0	0.04674	0	0	0	0	0	0	0	0	0	0	0	0	0	0	0.0459196	0	0	0	0	0	0	0	0	0	0	0	0	0	0	0	0	0.0533741
MA_42445g0010	Specific	NE	NE	'not assigned.unknown'	0	0	0	0	0	0	0	0	0	0	0	0	0	0	0	0	0	0	0	0	0	0	0	0	0	0	0	0	0	0	0	0	0	0	0	0
MA_41990g0010	Specific	NE	NE	'not assigned.unknown'	0	0	0	0	0	0	0	0	0	0	0	0	0	0	0	0	0	0	0	0	0	0	0	0	0	0	0	0	0	0	0	0	0	0	0	0
MA_151207g0010	Specific	NE	NE	'not assigned.unknown'	0	0	0	0	0	0	0.201616	0	0	0	0	0	0	0	0	0	0	0	0	0.126867	0	0	0	0	0	0	0	0	0	0	0	0	0	0	0	0
MA_183690g0010	Specific	NE	NE	'not assigned.unknown'	0	0	0	0	0	0	0	0	0	0	0	0	0	0	0	0	0	0	0	0	0	0	0	0	0	0	0	0	0	0	0	0	0	0	0	0
MA_173612g0010	Specific	NE	NE	'not assigned.unknown'	0	0	0	0	0	0	0	0	0	0	0	0	0	0	0	0	0	0	0	0	0	0	0	0	0	0	0	0	0	0	0	0	0	0	0	0.0533741
MA_7821189g0010	Specific	NR	NR	'not assigned.unknown'	0.134921	0.429653	0	0.4674	0	0.17053	0.50404	0	0.680438	0.310575	0.334145	0.657373	0.450928	0	0.185845	0.359313	0	0.164455	0.459196	0	0.14569	0	0.313111	0.443564	0.258757	0.460467	0.295929	0.134573	0.170538	0.953393	1.35845	0.38975	0.549525	0.393809	0.788455	0.693864
MA_9482700g0010	Specific	NE	NE	'TCA / org transformation.TCA.pyruvate DH.E1'	0	0	0	0	0	0	0.151212	0	0	0	0	0	0	0	0	0	0	0	0	0	0	0	0	0	0	0	0	0	0	0	0	0	0	0	0	0
MA_121267g0010	Archeaplastidia I	0.00109522	19	'not assigned.no ontology.tetratricopeptide repeat (TPR)'	1.25926	2.66385	1.76117	1.30872	2.19981	1.64846	2.67141	1.61962	1.46556	1.2423	1.67073	1.51196	2.02918	2.15638	1.42481	1.07794	2.42338	1.809	1.83678	1.83957	2.62243	2.70054	2.76581	2.57267	3.01883	2.7628	2.46607	2.51203	1.98962	2.91976	2.03768	1.88379	3.17034	2.23159	3.35094	2.24171
MA_3174962g0010	Specific	NR	NR	'stress.biotic.PR-proteins'	1.0344	0.902272	0.270948	0.4674	0.613901	0.909494	0.604847	0.80981	0.314048	0.414101	0.334145	1.0518	0.360743	0.718793	0.867275	0	0.576995	0.65782	0.826553	1.3321	1.50547	0.251213	0.10437	0.354851	0.690018	0.0920935	0.493215	0.942012	0	1.60885	0.679226	1.16925	0.676339	0.525079	1.23196	2.24171
MA_127562g0010	Streptophyta	NR	NR	'not assigned.unknown'	9.84924	10.2687	8.85098	8.97408	9.61779	7.78754	8.21584	8.75607	8.21759	7.6091	10.6926	11.1753	8.52254	11.8002	10.8409	6.94671	11.8861	10.1414	7.89817	11.2912	10.7325	8.91806	9.60206	9.27049	12.6791	10.9591	11.3439	7.08752	8.868	10.1894	9.42426	12.0823	10.2296	8.99198	7.73672	11.4221
MA_357774g0010	Tracheophyta	NR	NR	'secondary metabolism.phenylpropanoids.lignin biosynthesis.4CL'	4.36245	3.99578	2.52885	3.83268	6.70176	7.10542	8.31665	3.74537	3.97794	5.74565	7.18412	4.99603	5.99735	9.6438	5.88508	5.50946	2.88498	3.17946	3.48989	4.05975	5.97331	6.59434	6.52314	6.96396	2.58757	10.2224	9.46973	3.90262	4.09292	5.54159	3.22632	5.19667	7.35518	3.54428	2.56248	2.56196
MA_9153293g0010	Archeaplastidia I	NR	NR	'misc.alcohol dehydrogenases'	36.9684	32.6966	42.855	41.1312	29.7231	39.904	37.4501	47.6776	43.1293	41.0995	49.7876	42.9264	21.87	37.0777	37.045	36.8894	37.8509	54.4346	37.4245	46.4334	37.5396	29.7059	35.8512	41.562	55.6759	35.9625	38.7667	29.8304	43.2599	33.7263	47.376	41.4434	28.6599	47.5853	23.3087	48.1968
MA_194277g0010	Specific	NE	NE	'not assigned.unknown'	0	0	0	0	0	0	0	0	0	0	0	0	0	0	0	0	0	0	0	0	0	0	0	0	0	0	0	0	0	0	0	0	0	0	0	0
MA_10433017g0010	Specific	NR	NR	'cell.organisation'	4.22753	3.48019	2.84496	3.9729	3.3253	4.83169	4.38514	3.74537	2.51238	3.36457	4.62234	5.58767	3.24668	4.43256	2.84962	5.50946	3.28887	4.44028	3.58173	6.21649	6.16756	2.32372	3.18329	4.08079	6.51205	3.72979	4.93215	3.40919	3.06969	4.52861	4.41497	3.96246	4.81891	7.48238	4.63218	5.12392
MA_74813g0010	Streptophyta	NE	NE	'stress.biotic.PR-proteins'	0	0	0	0	0	0	0	0	0	0	0	0	0	0	0	0	0	0	0	0	0	0	0	0	0	0	0	0	0	0	0	0	0	0	0	0.0533741
MA_99796g0010	Specific	NE	NE	'not assigned.unknown'	0	0	0	0	0	0	0	0	0	0	0	0	0	0	0	0	0	0	0	0	0	0	0	0	0	0	0	0	0	0	0	0	0	0	0	0
MA_45656g0020	Specific	NE	NE	'not assigned.unknown'	0	0	0	0	0	0	0	0	0	0	0	0	0	0	0	0	0	0	0	0	0	0	0	0	0	0	0	0	0	0	0	0	0	0	0	0
MA_156932g0010	Specific	NE	NE	'not assigned.unknown'	0	0	0	0	0	0	0	0	0	0	0	0	0	0	0	0	0	0	0	0	0	0	0	0	0	0	0	0	0	0	0	0	0	0	0	0
MA_70733g0010	Prokaryotic	NR	NR	'misc.acid and other phosphatases'	13.717	13.8348	12.8249	8.50668	11.4595	12.9603	13.7603	13.4631	10.9917	11.8019	9.7459	10.5837	8.20689	10.2428	15.1773	11.7375	8.88573	13.4305	14.1432	15.9853	12.0923	14.0679	12.7854	15.0812	13.8866	13.7219	11.2453	17.7637	11.9377	11.9174	20.207	10.4583	15.5558	18.3778	11.5804	16.8128
MA_10435203g0010	Streptophyta	NR	NR	'not assigned.no ontology'	21.0477	18.9477	16.2569	17.9949	17.3427	16.0298	20.9176	16.6011	20.9365	16.7193	14.4796	21.3646	15.3767	15.3941	17.1597	17.6063	14.3672	14.4172	18.7811	21.948	15.2489	17.3965	15.8121	21.2911	18.5442	18.0964	12.6756	18.7954	13.8705	22.2856	21.8201	18.4482	16.1476	20.2812	26.1669	24.1251
MA_260168g0010	Archeaplastidia II	NE	NE	'misc.nitrilases, *nitrile lyases, berberine bridge enzymes, reticuline oxidases, troponine reductases'	0	0	0	0	0	0	0	0	0	0.0517626	0	0	0	0	0	0	0	0	0.0459196	0	0	0.0628032	0	0	0	0	0	0	0	0.059587	0	0	0	0	0	0
MA_6581g0010	Specific	NE	NE	'not assigned.unknown'	0	0	0	0	0	0	0	0	0	0	0	0	0	0	0	0	0	0	0	0	0	0	0	0	0	0	0	0	0	0	0	0	0	0	0	0
MA_216054g0010	Specific	NE	NE	'not assigned.unknown'	0	0	0	0.04674	0	0.0568434	0	0	0	0	0	0	0	0	0	0	0	0	0	0	0.0485635	0	0.0521851	0	0	0	0	0	0	0	0	0	0	0	0	0.0533741
MA_41253g0010	Streptophyta	NE	NE	'RNA.regulation of transcription.putative transcription regulator'	0.179895	0.171861	0	0.04674	0.0511585	0.17053	0.050404	0.151839	0.0523413	0.155288	0	0.0657373	0	0.359396	0.185845	0	0.173099	0	0.137759	0	0.291381	0.0628032	0	0.133069	0	0.13814	0	0.134573	0.0568462	0.178761	0.25471	0.259833	0.169085	0.0656349	0.147835	0.160122
MA_35415g0010	Gymnospermae	NE	NE	'cell wall.precursor synthesis.RHM'	0	0	0	0	0	0	0	0	0	0	0	0	0	0	0	0	0	0	0	0	0	0	0	0	0	0	0	0	0	0	0	0	0	0	0	0
MA_95218g0010	Specific	NR	NR	'RNA.regulation of transcription.ABI3/VP1-related B3-domain-containing transcription factor family'	2.24869	2.92164	1.85148	1.91634	1.89286	2.1032	2.87303	2.58127	0.889803	1.86345	2.22763	1.90638	2.02918	1.19799	2.23014	2.27565	1.78868	2.19273	1.92862	1.26867	2.76812	1.9469	1.93085	2.88317	2.76007	3.49955	1.381	2.24289	1.93277	2.38348	3.05652	1.23421	3.38169	1.5096	3.44949	1.97484
MA_96932g0010	Specific	NE	NE	'stress.biotic.PR-proteins'	0	0	0	0.04674	0	0	0	0	0	0	0	0	0	0	0	0	0	0	0	0	0.0971269	0	0	0	0	0	0	0	0	0	0.0849032	0	0	0	0	0
MA_8374872g0010	Streptophyta	NE	NE	'development.unspecified'	0	0	0	0	0	0	0	0	0	0	0	0	0	0	0	0	0	0	0	0	0	0	0	0	0	0	0	0	0	0	0	0	0	0	0	0
MA_98205g0010	Archeaplastidia I	NR	NR	'protein.degradation.ubiquitin.E3.SCF.FBOX'	7.91537	6.40183	5.68992	8.13276	6.85523	6.87805	9.42554	8.65485	6.28096	5.5386	7.51827	10.0578	5.95225	5.27115	7.00015	10.8992	5.30836	8.22275	5.87771	9.76877	6.89601	5.33827	7.7234	5.27841	9.229	9.48563	9.56837	6.95295	8.58377	7.50797	8.06581	8.76938	9.6801	9.84523	6.35692	8.80673
MA_179602g0010	Specific	NE	NE	'not assigned.unknown'	0	0	0	0	0	0	0	0	0	0	0	0	0	0	0	0	0	0	0	0	0	0	0	0	0	0	0	0	0	0	0	0	0	0	0	0
MA_10326939g0020	Embryophyta	NE	NE	'not assigned.unknown'	0	0	0	0	0	0	0	0	0	0	0	0	0	0	0	0	0	0	0	0	0	0	0	0.133069	0	0	0	0	0	0	0	0	0	0	0	0
MA_116407g0010	Specific	NE	NE	'signalling.receptor kinases.wheat LRK10 like'	0.0449737	0	0	0	0	0	0	0	0	0	0.0556909	0	0	0	0	0	0	0	0	0	0	0	0	0	0	0	0	0	0	0	0	0	0.0422712	0	0	0
MA_10436317g0020	Specific	NR	NR	'RNA.regulation of transcription.C2C2(Zn) GATA transcription factor family'	1.34921	1.46082	1.03864	1.12176	1.12549	1.36424	1.66333	1.21472	0.889803	1.50111	1.28089	1.64343	0.901856	0.95839	0.991171	1.31748	1.09629	1.37046	0.918392	1.45897	1.60259	1.50728	1.14807	0.931485	1.12128	1.42745	1.33168	1.12144	1.53485	1.01298	1.18865	1.29917	1.18359	0.918889	1.57691	1.6546
MA_10343198g0010	Specific	NE	NE	'stress.biotic.PR-proteins'	0	0	0	0	0	0	0	0	0	0	0	0	0.0901856	0	0	0	0	0	0	0.126867	0	0.125606	0	0.399208	0	0	0	0	0	0.119174	0	0	0	0	0	0
MA_7905715g0010	Specific	NR	NR	'not assigned.unknown'	4.49737	5.75735	5.19318	3.83268	3.58109	4.83169	5.99807	5.06131	1.93663	5.74565	4.12112	4.4044	3.51724	4.91175	2.53988	3.47336	2.76958	7.12638	4.08684	3.29855	5.24485	4.89865	6.21003	2.79445	2.54444	6.49259	3.30454	5.33807	4.83192	3.51563	5.3489	6.49583	4.1003	2.69103	7.49033	5.55091
MA_23891g0010	Streptophyta	NR	NR	'cell.organisation'	0.314816	0.171861	0.270948	0.14022	0.767377	0.51159	0.453636	0.303679	0.157024	0.362338	0.334145	0.657373	0	0.239598	0.247793	0.718625	0.0576995	0.712638	0.459196	0.824636	0.922706	0.376819	0.469666	0.576633	0.646892	0	0.789144	0.269146	0.511615	0.357522	0.594323	0.454708	0.549525	0.984523	0.591342	1.49448
MA_290659g0010	Gymnospermae	NE	NE	'RNA.regulation of transcription.bHLH,Basic Helix-Loop-Helix family'	0	0	0	0	0	0	0	0	0	0	0	0	0	0	0	0	0	0	0	0	0	0	0	0	0	0	0	0	0	0	0.0849032	0	0	0	0	0
MA_10432570g0020	Prokaryotic	NR	NR	'protein.folding'	3.14816	4.29653	3.07075	1.68264	4.29731	5.00222	2.97383	2.88495	3.82092	2.79518	3.61991	1.64343	2.93103	3.23457	4.83196	1.91633	2.76958	2.02828	3.71949	3.36198	3.25375	4.27062	2.92237	3.28238	4.70075	2.53257	2.46607	4.39606	2.10331	3.6944	2.632	1.68892	3.33942	1.37833	2.66104	4.43005
MA_264296g0010	Specific	NE	NE	'amino acid metabolism.synthesis.aspartate family.asparagine.asparagine synthetase'	0	0	0	0	0.102317	0	0	0	0	0	0.278454	0	0	0.119799	0	0	0	0	0	0.126867	0	0.125606	0.10437	0	0	0.230234	0.098643	0.314004	0	0	0.169806	0	0	0	0.0985569	0.106748
MA_100737g0010	Specific	NR	NR	'not assigned.unknown'	43.8943	35.6183	42.8099	30.381	31.8717	39.2219	33.9723	35.9353	31.7712	40.0125	38.4267	38.0619	33.6392	29.4705	47.886	43.2373	38.1971	37.6054	35.1285	39.7094	42.3959	35.6094	39.1388	38.5457	44.9806	32.509	34.4264	36.8282	34.0509	29.7935	34.6405	36.8314	35.7191	27.8292	39.2749	33.6257
MA_10436868g0010	Archeaplastidia II	NR	NR	'not assigned.unknown'	19.2487	16.7565	19.8244	23.183	20.5145	20.1794	17.9942	18.0689	23.1872	18.1169	18.5451	17.2232	16.9098	16.652	25.5227	22.3972	26.9457	24.6682	21.1689	19.4107	24.1846	22.1695	19.2041	24.1742	25.1857	18.5568	20.863	17.7188	23.9322	20.8555	22.4144	23.6448	23.5873	18.509	20.1056	21.2963
MA_10432442g0010	Prokaryotic	NE	NE	'secondary metabolism.phenylpropanoids.lignin biosynthesis.CCoAOMT'	0	0	0	0	0	0	0	0	0	0	0	0	0	0	0	0	0	0	0	0	0	0	0	0	0	0	0	0	0	0	0	0	0	0	0	0
MA_184054g0010	Viridiplantae	NE	NE	'hormone metabolism.jasmonate.synthesis-degradation.lipoxygenase'	0	0	0	0	0	0	0	0	0	0	0	0	0	0.0598994	0	0	0	0	0.0459196	0	0	0	0	0	0	0	0	0	0	0	0	0	0	0	0	0.0533741
MA_16619g0020	Specific	NE	NE	'development.unspecified'	0.224869	0.214827	0.0451581	0.09348	0.0511585	0.113687	0	0.0506131	0.0523413	0	0.0556909	0.0657373	0.0450928	0	0	0	0.0576995	0.0548183	0	0.253734	0	0	0.0521851	0	0	0	0.098643	0.179431	0.113692	0	0.594323	0	0.0845424	0.0656349	0.0985569	0.106748
MA_10428640g0010	Prokaryotic	NR	NR	'transport.metal'	1.16932	0.558549	0.722529	1.21524	0.767377	0.85265	1.00808	0.708584	0.680438	0.776439	0.445527	1.51196	0.856764	0.419296	0.929223	0.239542	0.288498	0.383728	1.19391	0.761203	0.679888	0.879245	0.678407	0.975841	0.345009	0.736748	0.641179	0.583151	0.909539	0.59587	0.933935	0.649583	0.803152	1.24706	1.03485	1.12086
MA_113663g0010	Specific	NE	NE	'not assigned.unknown'	0	0	0	0	0	0	0	0	0	0	0	0	0	0	0	0	0	0	0	0	0	0	0	0	0	0	0	0	0	0	0	0	0	0	0	0
MA_20487g0010	Archeaplastidia I	NE	NE	'protein.degradation.ubiquitin.E3.SCF.FBOX'	0	0	0	0	0	0	0	0	0	0	0	0	0	0	0	0	0	0	0	0	0	0	0	0	0	0	0	0	0	0	0	0	0	0	0	0
MA_140292g0010	Prokaryotic	0.0112207	16	'lipid metabolism.FA desaturation.omega 3 desaturase'	89.1829	102.429	89.5033	78.0091	93.1084	66.9046	78.479	95.9625	92.4872	83.5448	91.8899	79.3449	89.2387	124.112	84.1257	92.8224	115.976	92.7526	94.5025	136.002	100.721	117.693	110.998	102.729	101.821	91.1265	95.6344	90.6575	94.4783	118.221	108.252	104.128	71.1424	98.0585	116.051	89.6685
MA_11263g0010	Specific	NE	NE	'not assigned.unknown'	0	0	0	0	0	0	0	0	0	0	0	0	0	0	0	0	0	0	0	0	0	0	0	0	0	0	0	0	0	0	0	0	0	0	0	0
MA_242725g0010	Specific	NR	NR	'not assigned.unknown'	23.0715	19.85	19.0567	20.1449	20.668	19.0425	22.833	16.7529	18.2148	19.5145	13.8113	15.9084	12.3103	19.4074	14.4339	12.2166	19.4447	17.8708	19.0566	25.1831	22.1935	17.3965	12.5244	16.6337	16.3879	13.3996	13.0209	14.9376	15.9169	14.3009	15.792	13.1216	17.8384	19.4936	29.6656	18.4674
MA_27650g0010	Gymnospermae	NR	NR	'protein.degradation'	0.854501	0.816341	1.30958	2.71092	2.25097	2.21689	0.957675	1.21472	1.25619	1.50111	1.61504	1.57769	0	2.93507	1.48676	0.479084	0.519296	0.767456	0.872472	0.88807	4.03077	0.251213	1.25244	2.57267	1.25066	1.56559	1.18372	1.30087	0.795846	1.72802	2.88671	0.584625	2.07129	0.918889	2.85815	1.28098
MA_127138g0010	Embryophyta	NE	NE	'not assigned.unknown'	0	0	0	0	0	0	0	0	0	0	0	0	0	0	0	0	0	0	0	0	0	0	0	0	0	0	0	0	0	0	0	0	0	0	0	0
MA_6791153g0010	Embryophyta	NR	NR	'signalling.receptor kinases.leucine rich repeat VIII.VIII-2'	1.43916	0.816341	0.587055	0.51414	1.07433	0.625277	0.655251	0.657971	0.680438	0.465863	1.05813	0.72311	0.946949	0.778692	0.805327	0.119771	0.519296	0.603001	1.05615	0.444035	1.31121	0.314016	1.20026	0.842772	0.646892	0.230234	0.147964	0.134573	0.397923	0.417109	0.764129	1.62396	0.803152	0.984523	0.64062	0.0533741
MA_10428487g0010	Specific	NR	NR	'protein.synthesis.ribosomal protein.eukaryotic.40S subunit.S5'	76.6352	99.121	98.4898	99.6965	80.063	111.811	95.3139	89.0285	107.561	94.1044	100.299	91.9665	77.4695	79.3068	115.967	96.6551	106.34	101.03	88.2575	96.4825	93.3875	91.8183	97.1165	116.524	94.6188	87.4428	73.785	92.9452	105.734	102.311	106.129	102.244	94.1802	96.352	104.273	112.619
MA_40002g0010	Specific	NE	NE	'secondary metabolism.isoprenoids.non-mevalonate pathway.geranylgeranyl pyrophosphate synthase'	0	0	0	0	0	0	0	0	0	0	0	0	0	0	0	0	0	0	0	0	0	0	0	0	0	0	0	0	0	0	0	0	0	0	0	0
MA_730460g0010	Specific	NR	NR	'tetrapyrrole synthesis.magnesium-protoporphyrin IX monomethyl ester (oxidative) cyclase'	13.5371	18.1743	17.2955	16.6862	22.1516	10.516	10.6352	13.3619	13.6611	16.564	16.3174	11.4383	20.382	12.9383	8.30106	9.10259	18.1176	13.4853	14.9239	11.2277	15.1518	18.7154	14.4553	8.91564	8.19397	7.87399	10.2589	14.8031	14.2684	9.41475	4.92439	9.22409	12.5968	7.61365	13.1573	10.408
MA_10433988g0010	Archeaplastidia II	NE	NE	'protein.degradation.aspartate protease'	0.224869	0	0.0451581	0.04674	0.0511585	0	0.100808	0.202453	0	0	0	0	0	0	0	0	0	0	0	0	0	0	0	0.0887128	0.172505	0.0920935	0	0	0	0	0.169806	0	0	0.0656349	0	0
MA_10436626g0020	Streptophyta	NR	NR	'not assigned.unknown'	45.6933	54.6949	29.6237	38.7007	37.0387	44.3378	57.2589	52.3846	39.2037	44.5676	40.5429	49.8946	35.939	42.6484	46.3992	45.0339	31.3885	41.3878	36.1846	52.9036	51.4773	40.0057	33.3463	35.9731	46.2312	51.8486	45.2278	35.931	41.2703	44.5115	41.4328	39.4947	42.6939	65.1755	51.3974	58.9784
MA_79766g0030	Specific	NE	NE	'not assigned.unknown'	0	0.0429653	0	0.04674	0.153475	0	0	0	0	0	0	0	0	0	0	0	0	0	0	0	0	0	0	0	0.0431262	0	0	0	0	0	0	0	0.126814	0	0.147835	0
MA_10431394g0020	Gymnospermae	NE	NE	'RNA.regulation of transcription.putative transcription regulator'	0	0	0	0	0	0	0	0	0	0	0	0	0	0	0	0	0	0	0	0	0	0	0	0	0	0	0	0	0	0	0	0	0	0	0	0
MA_9337419g0010	Tracheophyta	NE	NE	'secondary metabolism.simple phenols'	0	0.128896	0	0	0	0.17053	0	0	0	0	0	0	0	0	0	0	0	0	0	0	0.14569	0	0	0	0.129378	0	0	0	0	0	0	0	0	0	0.492785	0
MA_126554g0010	Streptophyta	NE	NE	'not assigned.unknown'	0	0	0	0	0	0	0	0	0	0	0	0	0	0	0	0	0	0	0	0	0	0	0	0	0	0	0	0	0	0	0	0	0	0	0	0
MA_9223940g0010	Specific	NE	NE	'signalling.receptor kinases.wheat LRK10 like'	0.314816	0	0.180632	0.18696	0.204634	0.227373	0.604847	0	0.104683	0.103525	0	0.262949	0	0	0.123896	0	0.115399	0	0	0.253734	0	0	0.208741	0.0887128	0	0.184187	0	0.0897155	0.227385	0	0	0.454708	0.507254	0.13127	0.443506	0
MA_10211749g0010	Prokaryotic	0.00038051	7	'RNA.regulation of transcription.sigma like plant'	35.7091	44.1684	35.991	51.601	66.0967	41.4388	67.1381	50.0564	49.4626	49.8474	51.8482	48.1197	32.1963	49.8962	33.2662	31.4997	30.4076	32.6169	27.8273	40.0266	37.8309	40.7593	29.7455	29.5857	33.5953	39.6923	38.6187	25.5689	30.3559	31.4024	20.4617	22.9303	21.9387	34.5896	32.1788	33.3055
MA_10105360g0020	Specific	NE	NE	'misc.GDSL-motif lipase'	0	0.0859307	0.406423	0.42066	0	0	0.100808	0.101226	0.471072	0.103525	0.334145	0	0	0	0	0	0	0.219273	0.0918392	0	0.0971269	0	0	0	0.172505	0	0	0	0	0.119174	0.169806	0	0.253627	0.13127	0.443506	0.106748
MA_398701g0010	Streptophyta	NE	NE	'not assigned.unknown'	0	0.0859307	0.180632	0.28044	0.102317	0.113687	0	0	0.209365	0.103525	0	0.131475	0	0.119799	0.123896	0.239542	0	0.219273	0	0	0.194254	0	0	0	0.258757	0	0	0.0897155	0	0.476696	0.509419	0	0	0.13127	0.197114	0.106748
MA_10431523g0010	Viridiplantae	0.0229815	1	'not assigned.unknown'	52.1245	58.0032	49.0868	50.2923	56.2743	51.4432	53.8314	45.7543	43.9667	52.1767	50.9571	43.0579	40.7639	51.9927	46.8948	42.2791	50.6602	42.3746	43.7155	42.6908	54.2454	51.1846	48.6365	45.4653	45.5843	47.0598	43.9948	50.1509	46.3865	44.9286	49.7533	47.4846	47.8087	53.1643	48.6378	55.5091
MA_12790g0020	Specific	0.000310074	5	'not assigned.unknown'	4.72224	2.14827	3.47717	2.52396	2.30213	1.25055	0.907271	2.98617	4.50136	0.931726	1.72642	2.36654	1.21751	0.778692	0.557534	0.479084	1.03859	0	0.596955	1.96644	0.874142	0.565229	1.14807	0.399208	0.172505	0.414421	0	1.21116	0.227385	0.774631	0.339613	0.259833	1.52176	1.18143	1.33052	0.213496
MA_14940g0010	Specific	NE	NE	'not assigned.unknown'	0	0	0	0	0	0	0	0	0	0	0	0	0	0	0	0	0	0	0	0	0	0	0	0	0	0	0	0	0	0	0	0	0	0	0	0
MA_567696g0010	Archeaplastidia I	NR	NR	'not assigned.no ontology'	1.21429	0.515584	1.62569	0.65436	1.07433	0.51159	1.81454	1.56901	1.09917	1.03525	1.44796	0.657373	0.901856	0.598994	0.68143	0.598854	1.15399	1.42528	1.97454	2.34704	0.728452	1.06765	1.51337	1.46376	0.733145	0.966982	0.739822	0.583151	0.284231	1.66844	1.52826	0.649583	1.26814	1.5096	0.295671	0.640489
MA_44944g0010	Archeaplastidia I	NR	NR	'not assigned.no ontology'	0.584658	0.601515	0.451581	1.58916	0	0.51159	0.756059	0.354292	1.09917	1.29406	1.05813	1.11753	0.180371	0.598994	2.04429	2.03611	0.461596	0.931911	0.596955	1.39554	0.437071	0.18841	0.260926	1.68554	0.733145	1.01303	0.197286	0.40372	1.25062	0.774631	2.632	2.92313	1.6063	1.24706	0.0985569	1.38773
MA_10381416g0010	Archeaplastidia I	NR	NR	'protein.degradation.ubiquitin.proteasom'	24.1059	26.1659	21.992	28.5582	28.7511	29.1606	25.958	22.371	18.4242	27.9518	27.6227	26.8865	22.8621	29.9497	26.1421	26.3496	24.8685	22.8044	23.1894	22.5824	27.147	22.1067	23.2746	26.0372	29.8864	29.3318	29.3463	24.1335	29.5032	28.423	32.433	32.2843	25.1091	30.5859	23.6537	28.9821
MA_10430653g0010	Streptophyta	NR	NR	'signalling.light'	4.54234	3.65205	2.75464	3.13158	2.55792	3.06954	4.58676	3.99844	2.72175	4.08924	4.45527	6.96815	2.38992	4.37266	3.53105	3.47336	1.78868	3.2891	3.12253	5.13812	3.49657	2.88895	2.55707	3.63723	4.44199	4.28235	4.14301	3.58862	2.61492	3.87316	5.1791	3.50775	4.05803	5.38206	3.74516	3.68281
MA_50802g0010	Viridiplantae	NE	NE	'not assigned.no ontology'	0.314816	0.386688	0.677371	0.60762	0.153475	0.966337	0.604847	0.253066	0.471072	0.414101	0.389836	0.72311	0.135278	0.539095	0.433638	0.838396	0.346197	0.383728	0.275518	0.253734	0.242817	0.125606	0.365296	0.487921	0.301883	0.552561	0.197286	0.269146	0.341077	0.536283	0.679226	0.324792	0.295898	0.656349	0.394228	0.640489
MA_10225201g0010	Specific	NR	NR	'major CHO metabolism.degradation.starch.starch cleavage.alpha amylase'	59.4552	41.5475	97.9479	51.601	104.159	61.1635	53.8314	42.2114	62.6526	68.8442	63.3205	27.5439	38.5093	48.5185	49.4347	49.7049	73.9708	49.2817	81.2777	54.426	37.0054	58.2186	60.3782	78.8657	37.7354	22.609	42.9097	52.4387	50.6499	46.3587	25.6408	30.5954	41.8907	38.5933	58.0008	34.4263
MA_8013440g0010	Archeaplastidia I	NE	NE	'not assigned.unknown'	0	0	0	0	0	0	0	0.151839	0	0	0	0	0	0	0	0	0	0	0	0	0	0	0	0	0	0	0	0	0	0	0	0	0.126814	0	0	0
MA_76134g0010	Specific	NR	NR	'not assigned.no ontology.pentatricopeptide (PPR) repeat-containing protein'	1.12434	0.730411	0.677371	0.51414	0.358109	0.51159	0.756059	0.860423	0.575755	0.414101	0.501218	0.525898	0.450928	1.07819	0.619482	0.479084	0.634695	0.603001	0.505116	1.45897	0.922706	0.879245	0.469666	0.399208	1.16441	0.782795	0.739822	0.897155	0.397923	1.25133	1.01884	0.714542	0.71861	0.721984	0.985569	0.90736
MA_10417138g0010	Specific	NR	NR	'secondary metabolism.flavonoids.isoflavones.isoflavone reductase'	54.9129	99.0351	19.9599	114.56	36.4248	94.3031	71.12	61.5456	41.1926	52.6425	73.4006	143.373	52.6684	76.3118	120.861	68.8683	46.4481	40.9493	39.8123	47.3849	130.83	64.4361	36.4774	70.2606	151.502	153.382	61.9478	129.19	130.519	223.273	148.326	199.422	77.9903	75.4801	103.534	153.024
MA_71278g0010	Specific	NR	NR	'not assigned.unknown'	1.21429	1.80454	2.16759	0.56088	2.30213	1.36424	2.11697	1.36655	1.57024	2.63989	2.33902	2.36654	1.08223	1.07819	0.743379	2.15588	1.21169	1.31564	1.37759	2.66421	1.01983	1.31887	1.25244	3.32673	1.16441	2.0721	2.21947	0.942012	3.06969	1.60885	2.29239	1.559	2.28264	1.18143	2.0697	1.92147
MA_9362141g0010	Specific	NE	NE	'not assigned.unknown'	0	0	0	0	0	0	0	0	0	0	0	0	0	0	0	0	0	0	0	0	0	0	0	0	0	0	0	0	0	0	0	0	0	0	0	0
MA_192250g0010	Specific	NE	NE	'misc.UDP glucosyl and glucoronyl transferases'	0	0	0	0.14022	0	0	0	0	0	0.776439	0	0	0.135278	0	0	0	0	0	0	0.190301	0	0	0	0	0	0	0	0.134573	0	0.357522	0	0	0	0	0	0
MA_229590g0010	Archeaplastidia I	NR	NR	'protein.degradation.ubiquitin.E3.RING'	2.92329	2.79275	2.70948	1.82286	3.42762	1.25055	2.11697	3.0874	2.72175	2.01874	2.06056	2.43228	2.07427	2.81527	1.85845	2.27565	3.00037	3.01501	2.38782	2.34704	3.30232	4.39623	3.28766	2.92752	2.50132	3.36141	3.84708	3.09518	1.93277	1.90679	0.849032	1.68892	2.66308	3.21611	2.46392	1.38773
MA_637485g0010	Streptophyta	NE	NE	'cell wall.cellulose synthesis.COBRA'	0.134921	0.214827	0.180632	0.14022	0.255792	0.0568434	0.100808	0.101226	0.314048	0.103525	0.334145	0.131475	0.135278	0	0	0.239542	0.0576995	0.109637	0.183678	0.317168	0.14569	0.0628032	0	0.133069	0.0862523	0.0460467	0.197286	0.224289	0.341077	0	0.169806	0.454708	0.422712	0.26254	0.246392	0
MA_10433797g0010	Archeaplastidia I	NR	NR	'protein.degradation.ubiquitin.E3.RING'	55.8124	56.6283	47.9127	44.2161	44.2521	42.3483	58.4182	49.0947	46.1127	47.2592	47.56	47.3966	36.5703	47.5002	50.3639	42.3989	50.3717	50.8166	48.0319	58.0417	58.0333	56.3345	49.1062	51.5865	53.6058	46.5993	49.5681	45.5755	45.4201	63.9369	52.9796	43.4571	47.4705	69.8355	63.9142	64.3158
MA_182128g0010	Specific	NE	NE	'not assigned.unknown'	0	0	0	0	0	0	0	0	0	0	0	0	0	0	0	0	0	0	0	0	0	0	0	0	0	0	0	0	0	0	0	0	0	0	0	0
MA_499991g0010	Specific	NR	NR	'not assigned.unknown'	6.65611	6.53073	6.09634	9.39474	6.90639	8.64019	6.4013	3.49231	7.06608	9.36903	6.18169	6.1793	2.57029	5.15135	7.37184	7.78511	8.77033	9.42875	7.71449	9.13443	7.38165	6.40593	4.48792	6.9196	6.38267	5.84794	8.08872	5.5175	3.46762	8.2826	7.9809	6.88558	5.03027	8.59817	8.08167	10.7282
MA_118542g0010	Prokaryotic	NE	NE	'RNA.processing.ribonucleases'	0	0	0	0	0	0	0	0	0	0	0	0	0	0	0	0	0	0	0	0	0	0	0	0	0	0	0	0	0	0	0	0	0	0	0	0
MA_10336239g0010	Specific	NR	NR	'protein.synthesis.initiation'	6.70108	7.81969	8.3994	8.69364	6.44597	10.7434	9.92958	7.84504	6.3333	9.00669	8.74347	5.52193	6.31299	8.26612	8.05327	7.78511	6.63544	7.45529	6.93386	6.78739	9.85838	6.97116	5.68818	8.25029	7.50395	11.6038	10.3575	9.68927	11.5398	7.74631	9.42426	7.34029	9.63783	8.92635	7.0961	8.48649
MA_453483g0010	Archeaplastidia I	NE	NE	'protein.postranslational modification'	0	0	0	0	0	0	0	0	0	0	0	0	0	0	0	0	0	0	0	0	0	0	0	0	0	0	0	0	0	0	0	0	0	0	0	0
MA_217030g0010	Specific	NR	NR	'signalling.receptor kinases.leucine rich repeat XI'	0.989422	1.54675	0.541897	0.9348	0.613901	1.81899	1.56252	0.80981	0.628096	1.2423	0.334145	2.23507	1.08223	0.359396	1.11507	1.67679	0.750094	1.42528	0.596955	0.951504	0.922706	0.502426	0.782777	1.28634	0.56064	0.460467	1.18372	0.538293	0.625308	0.59587	1.27355	1.16925	0.760881	1.11579	1.1334	1.81472
MA_13654g0010	Specific	NE	NE	'signalling.calcium'	0	0	0	0	0	0	0	0	0	0	0	0	0	0	0	0	0	0	0	0	0	0	0	0	0	0	0	0	0	0	0	0	0	0	0	0
MA_17548g0010	Archeaplastidia I	NR	NR	'not assigned.unknown'	1.25926	5.28474	10.3864	12.4796	3.52993	3.69482	4.13312	2.27759	8.37462	4.65863	4.34389	2.10359	2.02918	2.69547	6.87625	2.8745	1.15399	4.4951	7.34714	7.80233	4.37071	4.08221	8.14088	4.70178	2.45819	2.80885	4.24165	4.39606	5.34354	3.15811	1.69806	2.92313	0.845424	1.05016	1.57691	1.28098
MA_10436936g0010	Specific	NR	NR	'transport.p- and v-ATPases'	8.81485	12.7607	9.25741	8.83386	10.2317	8.69703	13.5587	9.81895	5.96691	8.33378	10.1357	11.5698	7.57559	11.2611	9.35418	14.4923	8.02023	11.5667	9.09208	8.8807	11.6552	12.1838	11.4807	9.09307	10.7815	15.6098	12.4783	11.4387	10.9713	9.1764	11.9714	12.407	11.0328	11.1579	9.75714	11.4221
MA_51460g0010	Archeaplastidia I	NE	NE	'protein.synthesis.ribosomal protein.eukaryotic.40S subunit.S14'	0	0	0	0	0	0	0	0	0	0	0	0	0	0	0	0	0	0	0	0	0	0	0	0	0	0	0	0	0	0	0	0	0	0	0	0
MA_215074g0010	Tracheophyta	NR	NR	'not assigned.unknown'	2.60848	3.13647	1.30958	1.54242	0.920852	7.21911	4.63716	2.07514	3.82092	3.88219	2.4504	4.79882	1.21751	1.37769	2.16819	3.7129	1.15399	3.17946	2.66334	5.70902	0.291381	1.00485	0.730592	2.66139	5.39077	2.94699	0.98643	0.717724	2.33069	5.24366	3.31123	5.71633	1.47949	3.15047	8.03239	2.77545
MA_209042g0010	Archeaplastidia I	NE	NE	'not assigned.unknown'	0	0	0	0	0	0	0	0	0	0	0	0	0	0	0	0	0	0	0	0	0	0	0	0	0	0	0	0	0	0	0	0	0	0	0	0
MA_10433000g0020	Prokaryotic	NR	NR	'tetrapyrrole synthesis.ALA dehydratase'	106.678	127.779	106.573	127.226	121.348	99.2485	107.612	130.025	116.145	106.113	117.062	96.6338	97.7161	155.139	122.534	106.237	157.289	108.485	101.161	106.505	114.318	112.292	123.887	109.028	100.527	82.4697	120.887	104.788	107.326	116.671	86.6013	96.8529	114.259	90.0511	100.627	110.965
MA_161849g0010	Viridiplantae	NE	NE	'not assigned.unknown'	0	0	0	0	0	0	0	0	0	0	0	0	0	0	0	0	0	0	0	0	0	0	0	0	0	0	0	0	0	0	0	0	0	0	0	0
MA_120562g0010	Archeaplastidia I	NR	NR	'cell.organisation'	11.6932	11.6866	13.0958	10.9839	12.8408	12.6761	12.5506	11.0843	10.887	15.1664	12.6418	11.1096	8.11671	11.8002	10.9029	9.22236	9.34732	12.8823	8.08185	14.2726	13.6949	10.6137	10.1239	9.27049	14.7491	14.6429	12.8729	10.2724	13.0178	13.7646	12.4808	12.9267	8.32742	14.6366	16.7054	15.3184
MA_10430856g0020	Specific	NE	NE	'protein.degradation.ubiquitin.proteasom'	0.224869	0.0859307	0.316107	0.32718	0.0511585	0.17053	0.151212	0.151839	0.157024	0.0517626	0.222763	0.0657373	0.180371	0	0.247793	0.119771	0	0.0548183	0.0918392	0	0.14569	0.18841	0.156555	0.177426	0.301883	0.0460467	0.197286	0.0897155	0	0.357522	0.25471	0.194875	0.211356	0	0.0985569	0.213496
MA_10434550g0010	Prokaryotic	NR	NR	'misc.misc2'	24.2408	39.3562	22.7145	21.6874	24.198	20.9752	26.6133	34.9737	28.9448	27.4342	23.8357	18.8666	25.9284	27.0146	31.7175	27.9066	43.0438	24.9423	27.4599	30.0041	27.1955	25.0585	32.981	27.7228	27.342	19.2936	25.2526	28.9781	21.9995	36.4673	24.3672	25.4637	31.9147	25.1382	25.6741	32.665
MA_443729g0010	Archeaplastidia I	NE	NE	'protein.folding'	0	0	0	0	0	0	0	0	0	0	0	0	0	0	0	0	0	0	0	0	0	0	0	0	0	0	0	0	0	0	0	0	0	0	0	0.0533741
MA_136889g0010	Specific	NE	NE	'signalling.receptor kinases.leucine rich repeat XII'	0	0	0	0	0	0	0	0	0	0	0	0	0	0	0	0	0	0	0	0	0	0	0	0	0	0	0	0	0	0	0	0	0	0	0	0
MA_3859149g0010	Specific	NR	NR	'transport.misc'	20.1482	13.7489	8.3994	9.348	6.13901	9.20862	14.4155	15.1839	12.7713	8.54083	12.8646	18.0778	18.939	14.0165	16.2304	13.1748	11.5399	9.81248	16.7607	15.9218	13.015	12.5606	13.0985	13.1295	16.9486	16.0243	10.7028	20.5448	7.44685	13.5263	21.905	14.7455	14.7104	11.4861	10.6934	13.984
MA_9749421g0010	Specific	NE	NE	'not assigned.unknown'	0	0	0	0	0	0	0	0	0	0	0	0	0	0	0	0	0	0	0	0	0	0	0	0	0	0	0	0	0	0	0	0	0	0	0	0
MA_10426564g0030	Archeaplastidia I	5.74e-05	15	'Co-factor and vitamine metabolism'	13.5821	14.4363	15.5344	15.9383	16.4219	13.8129	14.8188	14.2729	15.0743	16.1499	14.2569	11.3068	18.443	16.9515	15.4871	17.7261	25.8494	16.1166	25.4395	20.7428	18.6484	24.4305	23.3789	23.642	15.5685	18.0964	15.8815	21.7111	21.0331	17.9357	14.8581	15.3951	16.2321	12.2081	18.233	11.6889
MA_151301g0010	Specific	NE	NE	'development.unspecified'	0	0	0	0	0	0	0	0	0.104683	0	0	0	0	0	0	0	0	0	0	0	0	0	0	0	0	0	0	0	0	0	0	0	0	0	0	0
MA_90007g0010	Viridiplantae	NR	NR	'not assigned.no ontology.armadillo/beta-catenin repeat family protein'	40.3414	39.3133	31.8816	30.1473	35.8621	35.6408	45.0611	33.6577	32.0852	31.0575	41.7125	43.9125	29.5358	39.294	38.5318	42.2791	31.2731	35.7964	29.1589	39.7728	36.9082	36.1119	33.1897	32.4689	37.0022	34.9495	36.2513	33.0601	33.0845	37.3611	35.2348	38.6502	32.422	46.0757	36.4168	42.6993
MA_9752953g0010	Specific	NR	NR	'stress.abiotic'	386.909	184.235	234.641	107.502	121.399	285.695	190.527	107.452	127.608	154.667	28.2353	88.7453	107.862	277.574	287.068	167.2	31.9078	211.873	238.415	259.57	304.979	56.7113	185.048	193.261	134.165	219.919	40.9368	151.305	209.194	263.077	259.549	83.9262	239.297	19.1654	1296.96	43.7134
MA_10430292g0010	Streptophyta	NR	NR	'lipid metabolism.lipid degradation.beta-oxidation.acyl-CoA thioesterase'	22.9366	22.1701	15.8053	15.097	23.584	29.388	27.7726	19.0305	23.8153	23.6555	20.2158	28.0698	19.0743	24.6786	21.4341	19.1633	13.444	15.7877	14.5106	15.9853	21.5622	19.3434	17.8473	20.8475	16.9486	18.2806	11.0973	19.7374	19.0435	19.2466	19.0183	28.3218	21.8119	20.0186	24.0972	15.4785
MA_577515g0010	Archeaplastidia I	NR	NR	'nucleotide metabolism.salvage.NUDIX hydrolases'	39.1721	41.3756	44.0743	32.5311	30.5416	31.4912	43.7002	31.7344	38.3139	33.9563	32.6905	27.281	16.3687	30.4289	44.7266	20.8401	44.8902	42.6486	23.4649	31.1459	42.9301	27.759	26.3013	26.6139	37.9941	31.1276	41.6273	39.5197	35.0741	33.4283	39.9894	36.1818	28.8712	45.0255	46.6667	33.4656
MA_10431768g0010	Specific	NR	NR	'not assigned.no ontology'	10.3889	17.9595	11.5153	17.5742	12.585	10.9139	14.1131	14.0198	13.033	13.9241	14.7024	16.0399	12.8064	13.118	13.4428	14.8516	13.6748	15.4588	13.0412	13.1942	15.5403	14.8844	12.2635	12.819	11.3853	18.1424	12.7743	14.7582	15.519	12.692	13.6694	16.1746	13.1463	13.1926	11.5804	15.8521
MA_2214136g0010	Specific	NE	NE	'not assigned.unknown'	0	0.171861	0	0	0	0	0	0	0.942144	0	0	0.591636	0	0	0	0	0	0	0	0	0	0	0	0.177426	0	0.644654	0	0	0	0.238348	0	0	0	0	0	0
MA_543589g0010	Archeaplastidia II	NR	NR	'not assigned.no ontology'	2.33863	2.87868	2.21275	2.00982	1.94402	1.81899	3.8307	1.31594	0.889803	2.53637	2.11625	1.31475	1.71353	3.11477	0.867275	1.31748	0.980892	2.35719	0.918392	3.48885	2.5253	1.63288	1.35681	1.77426	3.75198	1.98001	3.4525	1.57002	1.64854	3.09853	3.39613	2.79321	2.32491	2.49413	1.1334	2.61533
MA_64858g0010	Specific	NE	NE	'not assigned.unknown'	0	0	0	0	0	0	0	0	0	0	0	0	0	0	0	0	0	0	0	0	0	0	0	0	0	0	0	0	0	0	0	0	0	0	0	0
MA_10433555g0020	Archeaplastidia I	NR	NR	'development.unspecified'	5.80161	6.10108	5.2835	4.48704	4.39963	4.83169	6.30049	5.61806	4.03028	4.55511	5.5134	5.58767	3.24668	5.69044	5.63729	5.03038	5.36605	5.53665	4.59196	5.83589	6.89601	5.8407	5.2707	4.92356	5.4339	4.60467	4.83351	4.3512	5.34354	6.37581	5.68852	5.71633	3.88895	6.76039	5.61774	7.79262
MA_481516g0010	Specific	NE	NE	'misc.peroxidases'	0	0	0	0	0	0	0	0	0	0	0	0	0	0	0	0	0	0	0	0	0	0	0	0	0	0	0	0	0	0	0	0	0	0	0	0
MA_66952g0020	Embryophyta	NE	NE	'not assigned.no ontology'	0	0	0	0	0	0	0	0	0	0	0	0	0	0	0	0	0	0	0	0	0	0	0	0	0	0	0	0	0	0	0	0	0	0	0	0
MA_405016g0010	Specific	0.0138389	23	'signalling.receptor kinases.legume-lectin'	5.66669	4.68322	2.98043	2.00982	1.02317	4.37694	1.71373	2.02453	3.2975	1.13878	1.11382	1.44622	1.93899	1.31779	3.15936	1.31748	1.26939	0.438547	1.83678	3.04481	0.388508	0.879245	2.34833	2.26218	2.84633	3.5456	3.79775	2.96061	4.03608	3.39646	4.83948	2.79321	1.31041	2.6254	3.49877	1.6546
MA_144637g0010	Specific	NE	NE	'transport.misc'	0	0	0	0	0	0	0	0	0	0	0	0	0	0	0	0	0	0	0	0	0	0	0	0	0	0	0	0	0	0	0	0	0	0	0	0
MA_18137g0010	Specific	NE	NE	'not assigned.unknown'	0	0	0	0	0	0	0	0	0	0	0	0	0	0	0	0	0	0	0	0	0	0	0	0	0	0	0	0	0	0	0	0	0	0	0	0
MA_10427146g0010	Embryophyta	NE	NE	'stress.biotic.PR-proteins'	0	0	0	0.14022	0	0	0	0	0	0	0	0.0657373	0.0450928	0	0	0	0	0	0	0	0.0485635	0.0628032	0.0521851	0	0.0431262	0	0	0	0	0.059587	0.0849032	0	0.0422712	0	0	0
MA_4984597g0010	Tracheophyta	NE	NE	'protein.degradation.aspartate protease'	0	0	0	0	0	0	0	0	0	0	0	0	0	0	0	0	0	0	0	0	0	0	0	0	0	0	0	0	0	0	0	0	0	0	0	0
MA_429194g0010	Specific	NR	NR	'not assigned.unknown'	10.299	10.7413	9.39288	11.0774	8.95273	7.78754	12.1474	6.934	8.06057	8.38554	12.252	7.62553	7.48541	11.6804	9.78782	10.8992	8.65493	12.7727	8.21961	9.51504	13.5492	8.85526	12.5766	9.04871	11.1265	11.6959	9.61769	9.68927	8.98169	9.6531	9.16955	12.407	10.1874	9.51706	9.01796	9.76746
MA_938059g0010	Prokaryotic	NR	NR	'not assigned.unknown'	0.404763	1.03117	1.49022	1.72938	2.04634	0.51159	0.907271	1.51839	1.41322	0.310575	0.835363	0.197212	1.08223	1.07819	0.743379	0.359313	0.865493	1.31564	0.964312	1.52241	0.728452	0.942048	0.469666	0.931485	2.11318	1.10512	0.739822	0.538293	1.02323	1.07257	0.509419	0.584625	0.126814	1.37833	0.591342	1.97484
MA_184440g0010	Specific	NR	NR	'not assigned.unknown'	0	1.28896	0	0.7011	0.255792	0	0.25202	0.253066	0.523413	0.517626	1.11382	0.328686	1.57825	0.299497	0	0.598854	0.865493	0.274092	0.229598	1.26867	0.728452	0.314016	1.30463	0.665346	0.646892	0	1.23304	0	0.284231	0.297935	0.424516	1.94875	0.211356	0.328174	0.985569	0.800612
MA_20503g0010	Specific	NR	NR	'cell.organisation'	105.194	96.9298	115.379	102.828	122.064	100.442	95.3139	99.2524	92.5918	109.374	105.311	75.0062	92.0795	105.543	81.8955	85.1571	132.016	100.372	90.3239	89.4413	105.723	109.717	101.761	110.492	87.3305	65.8929	73.9822	92.5864	100.561	80.8	69.7904	82.8219	81.5411	74.6925	98.5076	82.6765
MA_7327g0010	Embryophyta	0.00813098	22	'not assigned.unknown'	23.926	18.7329	14.4054	20.9395	15.9614	23.0216	21.6737	13.868	13.2947	19.2557	14.3682	17.2232	11.5438	15.3342	16.9119	16.8877	11.0206	15.1847	16.5311	23.1533	17.9685	15.2612	17.1167	16.2344	16.3448	20.6289	17.8544	19.4683	16.4285	24.3711	25.3861	24.2295	15.7671	22.5784	20.7955	23.6447
MA_113767g0010	Specific	NR	NR	'signalling.receptor kinases.leucine rich repeat XI'	0.35979	0.558549	0.22579	0.74784	0.153475	0.227373	0.453636	0.101226	0.471072	0.621151	0.111382	0.657373	0.541114	0.179698	0.743379	0.119771	0.0576995	0.0548183	0.183678	0.317168	0.534198	0.502426	0.365296	0.177426	0.431262	0.184187	0.394572	0.134573	0.397923	1.13215	0	0.909417	0.295898	0.328174	1.33052	0.800612
MA_28390g0010	Specific	NE	NE	'not assigned.no ontology.pentatricopeptide (PPR) repeat-containing protein'	0.539685	0.64448	0.541897	0.18696	0.613901	0.34106	0.25202	0.303679	0.261707	0.258813	0.556909	0.460161	0.31565	0.419296	0.309741	0.119771	0.230798	0.438547	0.321437	0.444035	0.679888	0.690836	0.574036	0.443564	0.646892	0.644654	0.34525	0.942012	0.284231	0.59587	0.339613	0.714542	0.845424	0.525079	0.394228	0.480367
MA_100988g0020	Archeaplastidia I	NR	NR	'not assigned.unknown'	15.2011	14.6941	14.7215	16.9199	13.5058	16.9962	14.5163	14.9309	15.9118	15.6841	14.6467	12.1614	11.9045	12.9383	15.4871	10.7794	17.483	18.09	13.73	19.7278	17.0943	16.0148	15.5512	16.5449	13.7141	14.1364	14.1553	12.2013	20.5783	16.8631	14.6883	16.3045	12.8082	18.1809	18.233	16.2257
MA_10425970g0010	Embryophyta	NR	NR	'not assigned.unknown'	1.84392	1.9764	1.85148	1.26198	1.2278	2.89901	1.46171	1.87269	2.56473	2.27755	1.33658	3.22113	2.75066	1.01829	2.84962	0.838396	1.26939	1.58973	2.5715	3.55228	2.71955	3.20296	1.51337	2.39525	1.76817	1.24326	1.8249	1.83917	1.93277	2.91976	2.29239	1.10429	1.14132	3.34738	2.5132	3.14907
MA_3398890g0010	Specific	NE	NE	'not assigned.unknown'	0	0	0	0	0	0	0.604847	0	0	0	0	0	0	0	0	0	0	0	0	0	0	0	0	0	0	0	0.295929	0	0	0	0	0	0.253627	0	0	0
MA_10431286g0010	Gymnospermae	NR	NR	'signalling.receptor kinases.leucine rich repeat XII'	0.494711	1.03117	0.0451581	0.18696	0.255792	0.34106	0.806463	0.303679	0.523413	0.569388	0.445527	1.44622	0.31565	0.539095	0.495586	0	0	0.438547	0.459196	0.570902	0.679888	0.439623	0.260926	0.133069	0.258757	0.184187	0.394572	0.134573	0.170538	0.59587	1.18865	0.38975	0.887695	0.196905	0.394228	0.587115
MA_19778g0030	Streptophyta	NR	NR	'not assigned.unknown'	9.03972	6.83149	6.1415	5.46858	5.47395	8.5265	5.89726	8.30055	6.85672	8.23025	9.91297	8.01995	4.19363	3.35437	8.11522	2.75473	5.13526	8.9902	7.94409	6.53366	7.96441	7.34798	8.03651	5.81069	7.07269	9.71586	8.53262	7.98468	7.16262	6.97168	7.896	9.41896	7.14383	9.51706	4.13939	8.75336
MA_4111355g0010	Gymnospermae	NR	NR	'misc.GDSL-motif lipase'	12.6826	13.4481	12.9604	11.1709	16.7288	12.1076	15.474	12.4002	8.16525	10.1455	17.4312	9.33469	17.1804	15.5139	8.42496	7.4258	10.6744	12.9371	11.6177	14.0823	17.1429	10.5509	10.698	12.3754	9.57401	16.6229	9.51905	11.977	14.041	10.8448	6.45264	9.74375	10.441	9.71396	6.55404	8.00612
MA_8527195g0010	Archeaplastidia II	NR	NR	'major CHO metabolism.degradation.starch.starch cleavage.alpha amylase'	140.723	148.445	127.301	130.825	150.15	141.085	192.846	170.212	123.002	132.046	163.063	161.648	126.35	154.181	144.959	130.311	134.382	138.91	127.748	173.237	150.935	161.907	127.436	128.057	125.971	149.698	157.188	135.336	145.754	154.807	153.845	163.695	135.268	161.134	164.886	157.721
MA_16536g0010	Archeaplastidia I	NR	NR	'RNA.regulation of transcription.unclassified'	4.81219	5.28474	4.15454	3.59898	4.5531	4.14957	6.14928	5.06131	4.39667	4.19277	4.12112	6.57373	3.83289	4.25286	4.02663	3.7129	3.17347	5.26256	3.76541	4.75752	3.49657	3.8938	3.80951	3.72594	3.75198	5.20328	6.90501	4.0372	4.26346	5.66077	5.85832	4.09238	5.32617	5.84151	5.0264	4.69692
MA_178534g0010	Specific	NE	NE	'transport.ABC transporters and multidrug resistance systems'	0	0	0	0	0	0	0	0	0	0	0	0	0	0	0	0	0	0	0	0	0	0	0	0	0	0	0	0	0	0	0	0	0	0	0	0
MA_18376g0010	Viridiplantae	NR	NR	'not assigned.no ontology'	22.4419	26.5096	29.6237	23.0428	27.114	23.9311	26.7141	27.2805	32.2946	26.3472	29.906	23.8626	24.2148	26.2958	27.6909	24.9123	30.9269	21.1599	30.8121	24.3585	29.7694	23.9908	28.8584	30.8721	26.3501	26.9373	20.863	22.07	25.2397	31.4024	29.8859	23.1252	26.3772	32.0298	27.1032	28.6085
MA_91196g0010	Specific	NE	NE	'DNA.unspecified'	0	0	0	0	0	0	0	0	0	0	0	0	0	0	0	0	0	0	0	0	0	0	0	0	0	0	0	0	0	0	0	0	0	0	0	0
MA_245441g0010	Archeaplastidia I	NE	NE	'stress.biotic'	0.314816	0.0859307	0	0	0	0.227373	0.100808	0.101226	0	0.103525	0	0	0	0.119799	0	0.479084	0.115399	0.219273	0.0918392	0	0.339944	0	0.10437	0.310495	0.301883	0.184187	0	0	0.625308	0.119174	0.169806	0.584625	0.380441	0.13127	0.788455	0.106748
MA_141800g0010	Embryophyta	NR	NR	'not assigned.unknown'	4.31748	5.24177	1.89664	2.61744	2.86487	3.0127	5.19161	3.64415	2.93112	2.74342	2.95162	5.06177	2.75066	3.05487	4.64612	5.26992	2.25028	4.87883	3.44397	5.20155	3.64226	2.76334	3.65296	3.01624	4.6145	4.60467	3.2059	2.60175	3.86554	3.03894	3.73574	4.09238	4.22712	3.80682	3.35094	5.33741
MA_804585g0010	Archeaplastidia I	NR	NR	'RNA.regulation of transcription.unclassified'	1.0344	0.902272	0.94832	1.02828	0.972011	1.36424	1.2601	0.657971	1.04683	0.517626	0.222763	0.657373	1.08223	1.07819	0.557534	0.838396	1.73099	0.877093	0.459196	0.824636	1.31121	0.690836	0.574036	1.46376	0.776271	0.874888	0.493215	0.807439	1.30746	0.953393	1.01884	0.584625	1.39495	1.64087	1.42908	1.2276
MA_8407643g0010	Specific	NE	NE	'not assigned.unknown'	0	0.214827	0	0	0	0.284217	0	0.253066	0	0	0	0	0	0	0	0	0.115399	0	0.0918392	0.317168	0	0	0.10437	0.0887128	0	0	0.394572	0.0897155	0	0	0	0	0	0.13127	0	0
MA_10428674g0010	Specific	NR	NR	'not assigned.unknown'	9.35453	9.92499	13.5926	12.1057	9.20852	10.7434	13.105	13.0582	14.1845	15.4252	10.3585	14.7252	9.92042	14.1962	14.8676	12.3364	11.7707	13.7046	12.4901	13.892	11.3153	12.8119	10.6458	11.0891	11.2991	11.9722	13.5634	10.0033	11.5966	13.2879	11.7166	12.6019	9.46874	10.1078	14.1922	13.8773
MA_10239279g0010	Archeaplastidia I	NR	NR	'not assigned.unknown'	5.08203	5.80032	3.70296	4.06638	3.78573	4.37694	5.79645	4.65641	3.9256	3.88219	4.2882	5.25898	3.1565	4.25286	5.20365	4.07221	3.28887	4.11137	3.53581	6.15306	5.09916	3.39137	4.07044	3.14931	5.13201	7.04515	5.81994	4.62035	4.20662	5.54159	4.33006	5.71633	5.45298	6.16968	6.25836	6.13802
MA_218328g0010	Embryophyta	0.0338965	3	'transport.ABC transporters and multidrug resistance systems'	9.53443	19.2055	17.3859	20.0047	1.2278	22.9647	10.1816	14.0198	16.9063	12.7854	10.3028	18.012	13.7082	12.5789	12.8233	17.7261	6.80854	11.6215	7.53081	3.36198	3.25375	2.70054	13.2028	11.0891	11.3853	8.93307	6.21451	3.14004	11.0282	6.55457	19.1881	10.3284	5.19935	20.1499	7.29321	15.5319
MA_24099g0010	Archeaplastidia I	NR	NR	'development.unspecified'	11.6482	11.9873	11.6056	10.7502	11.7664	9.32231	13.7603	11.8435	13.347	9.78313	9.35606	9.13748	10.3713	11.92	11.0887	15.4504	10.7898	10.5799	9.04616	12.7501	11.5581	8.47844	10.4892	11.7545	12.5066	12.5708	7.10229	8.02953	8.98169	12.692	12.7355	12.407	10.4833	11.1579	11.4326	14.7846
MA_74671g0010	Archeaplastidia II	NE	NE	'RNA.regulation of transcription.MYB domain transcription factor family'	0	0	0	0	0	0	0	0	0	0	0	0	0	0	0	0	0	0	0	0	0	0	0	0	0.0431262	0	0	0	0	0	0	0	0	0	0	0
MA_5151g0010	Specific	NR	NR	'not assigned.unknown'	2.24869	2.53495	0.541897	0.98154	0.818535	0.68212	2.01616	0.96165	0.994486	0.983489	1.28089	0.920322	1.62334	1.73708	1.54871	2.27565	1.32709	1.15118	1.92862	1.20524	1.84541	1.9469	0.626222	1.95168	0.991901	1.93396	1.43032	2.06346	0.682154	1.3705	1.61316	0.909417	2.40946	0.918889	3.44949	1.01411
MA_169470g0010	Archeaplastidia I	NE	NE	'protein.targeting.nucleus'	0.269842	0.257792	0.270948	0.28044	0.409268	0.34106	0.604847	0.354292	0	0.362338	0.222763	0.525898	0.180371	0.479195	0.247793	0	0.230798	0.219273	0.459196	0.126867	0.242817	0.376819	0.313111	0.221782	0.345009	0.368374	0.443893	0.134573	0.284231	0.417109	0.0849032	0.454708	0.422712	0.525079	0.0492785	0.373619
MA_10433395g0010	Prokaryotic	NR	NR	'cell.division.plastid'	60.8944	69.2601	79.2976	67.1187	75.4076	69.5194	58.1662	60.2296	74.6388	65.1173	63.8774	51.6038	55.1485	69.5432	55.5056	60.7238	77.0866	63.5892	64.2874	67.1127	64.7351	74.2962	65.4401	70.7485	56.2365	48.8096	59.827	58.5842	68.3859	56.9056	53.9135	47.4846	56.3475	68.0634	73.08	64.7962
MA_118562g0010	Gymnospermae	NE	NE	'not assigned.no ontology.pentatricopeptide (PPR) repeat-containing protein'	0	0	0	0	0	0	0	0	0	0	0	0	0	0	0	0	0	0	0	0	0	0	0	0	0	0	0	0	0	0	0	0	0	0	0	0
MA_10352619g0010	Specific	NE	NE	'not assigned.unknown'	0	0	0	0	0	0	0	0.151839	0	0	0.167073	0	0	0.179698	0	0	0.173099	0	0	0	0	0	0	0	0	0	0	0.134573	0	0	0.594323	0	0	0.459444	0.147835	0
MA_183781g0010	Specific	NE	NE	'not assigned.unknown'	0	0	0	0	0	0	0	0	0	0	0	0	0	0	0	0	0	0	0	0	0	0	0	0	0	0	0	0	0	0	0	0	0	0	0	0
MA_119384g0010	Archeaplastidia II	NR	NR	'signalling.in sugar and nutrient physiology.pyruvate dehydrogenase kinase'	27.4789	34.0285	22.0371	18.3221	42.2057	25.8637	33.3674	20.5995	27.3222	27.5895	28.2353	34.5121	32.061	38.9945	33.2662	31.0207	35.6583	24.3393	24.1078	27.213	30.0122	38.3728	29.5368	35.9731	23.2881	29.6541	27.3734	30.5481	18.475	30.2106	29.801	21.6311	32.0838	32.2924	32.6223	23.4846
MA_170596g0010	Archeaplastidia I	NR	NR	'lipid metabolism.'exotics' (steroids, squalene etc).sphingolipids'	45.0187	48.8086	38.3844	44.403	33.0995	51.8411	60.1319	40.7942	32.2946	38.7184	46.5019	58.3747	33.9549	37.6168	46.3373	48.2677	34.3889	42.1005	35.9091	49.4782	49.4376	34.3534	35.0684	46.8404	51.0182	56.6835	42.6631	35.303	41.4409	55.2968	53.489	50.6675	38.6359	53.6893	58.1979	58.1778
MA_20072g0010	Embryophyta	NR	NR	'not assigned.no ontology.hydroxyproline rich proteins'	10.6138	12.417	11.154	7.89906	9.9759	10.6297	13.2562	10.2745	12.7713	11.2842	15.9276	15.7112	10.6419	13.2378	14.0003	13.2946	14.2518	14.9654	10.9748	13.8285	10.7325	10.9278	14.5075	16.2788	16.2586	14.9652	8.58194	8.83697	13.5862	18.1145	16.5561	16.8892	15.5981	23.2348	11.5312	16.2257
MA_403986g0010	Archeaplastidia I	NE	NE	'RNA.RNA binding'	0	0	0	0	0.102317	0.113687	0	0	0	0	0	0	0	0	0	0	0	0	0	0	0	0	0	0	0.0862523	0	0.197286	0	0	0	0	0	0	0	0	0
MA_10436191g0020	Specific	NE	NE	'not assigned.unknown'	0.404763	0.171861	0.180632	0.65436	0.204634	0.227373	0.453636	0.455518	0.889803	0.465863	0.779672	0.131475	0.405835	0.239598	0.867275	0.479084	0.403897	0.931911	0	0.253734	0.194254	0.753639	0.10437	0.399208	0.301883	0.322327	0.591858	0.179431	0.511615	0	0.594323	0	0.71861	0.590714	0	0.747238
MA_10433684g0010	Viridiplantae	0.00259777	5	'misc.acid and other phosphatases'	23.8361	23.588	21.1791	22.2482	22.612	20.8615	23.8915	30.2667	21.9834	24.5355	21.2182	21.2331	19.0743	21.2643	17.1597	21.5588	21.0026	26.258	21.5363	27.4667	21.8536	19.5318	19.1519	16.7224	16.0429	15.9782	16.7693	15.9245	20.4646	19.9617	19.6126	18.1234	16.8662	29.5357	16.6561	26.4736
MA_73697g0010	Specific	NE	NE	'not assigned.unknown'	0	0	0	0	0	0	0	0	0	0	0	0	0	0	0	0	0	0	0	0	0	0	0	0	0	0	0	0	0	0	0	0	0	0	0	0
MA_10431937g0010	Archeaplastidia I	NE	NE	'redox.glutaredoxins'	0	0	0	0	0	0	0	0	0	0	0	0	0	0	0	0	0	0	0	0	0	0	0	0	0	0	0	0	0	0	0	0	0	0	0	0
MA_15159g0010	Specific	NE	NE	'not assigned.unknown'	0	0	0	0	0	0	0	0	0	0	0	0	0	0	0	0	0	0	0	0	0	0	0	0	0	0	0	0	0	0	0	0	0	0	0	0
MA_10430815g0020	Embryophyta	NR	NR	'stress.abiotic.drought/salt'	10.6138	9.83906	9.30256	11.1241	10.2317	11.3118	10.8368	10.2239	11.6721	8.90316	11.5837	10.3208	8.7931	11.5606	8.11522	9.82121	11.6553	10.5251	10.286	13.9554	13.4521	11.3674	9.18458	8.78257	11.2991	11.0512	11.4919	9.95842	11.8808	10.6065	10.7827	11.0429	12.2586	11.9456	10.5456	10.3546
MA_18616g0010	Archeaplastidia I	NE	NE	'RNA.regulation of transcription.C2C2(Zn) GATA transcription factor family'	0.314816	0.0429653	0.0903162	0	0	0.113687	0	0.202453	0.471072	0.20705	0	0.197212	0.0450928	0.299497	0.0619482	0	0	0.109637	0.0459196	0.570902	0	0	0.156555	0.221782	0.258757	0.230234	0	0.269146	0.170538	0.297935	0.25471	0.324792	0.169085	0.393809	0.344949	0.266871
MA_466244g0010	Specific	NE	NE	'not assigned.unknown'	0	0	0	0	0	0	0	0	0	0	0	0	0	0	0	0	0	0	0	0	0	0	0	0	0	0	0	0	0	0	0	0	0	0	0	0
MA_27605g0010	Archeaplastidia II	NE	NE	'not assigned.unknown'	0	0.0859307	0	0	0	0	0	0	0	0	0	0	0	0	0	0	0	0	0	0	0	0	0	0	0	0	0	0	0	0	0.169806	0	0	0	0	0
MA_5434g0010	Embryophyta	NE	NE	'secondary metabolism.flavonoids.dihydroflavonols'	0.314816	0.0859307	0.270948	0.09348	0.255792	0	0.100808	0.455518	0.157024	0.414101	0.0556909	0.328686	0.450928	0.539095	0.123896	0.119771	0.0576995	0.164455	0.0918392	0.317168	0.242817	0.376819	0.10437	0.133069	0.172505	0.184187	0.443893	0.897155	0.966385	0	0.0849032	0.129917	0.211356	0.196905	0.64062	0.0533741
MA_7438095g0010	Specific	NR	NR	'cell wall.modification'	62.0637	62.2138	48.6804	83.1505	46.4007	36.6071	61.4928	41.1991	33.3414	38.6666	48.3397	32.0141	50.504	43.0078	63.9306	71.9823	37.7355	33.1103	48.9962	45.799	40.2591	85.3496	38.617	32.9568	38.5117	33.3839	27.0282	62.7111	39.8492	42.1876	41.0083	32.804	48.8655	40.628	25.5755	37.2018
MA_10427298g0010	Archeaplastidia II	NR	NR	'not assigned.unknown'	1.61905	2.49199	2.84496	1.26198	1.38128	2.04636	2.01616	2.48004	2.19834	1.96698	1.61504	1.57769	1.39788	1.85688	2.78767	2.39542	2.19258	0.98673	2.06638	1.39554	2.28248	2.26092	2.08741	2.48396	2.71695	2.48652	2.31811	2.51203	2.04646	2.50266	1.10374	0.844459	1.9022	0.984523	1.77402	1.54785
MA_105735g0010	Streptophyta	NE	NE	'not assigned.no ontology.pentatricopeptide (PPR) repeat-containing protein'	0	0	0	0	0	0	0	0	0	0	0	0	0	0	0	0	0.0576995	0	0	0	0	0	0	0	0	0	0	0	0	0	0	0	0.0422712	0	0	0
MA_378661g0010	Prokaryotic	NE	NE	'Co-factor and vitamine metabolism.iron-sulphur clusters'	0	0	0	0	0	0	0	0	0	0	0	0	0	0	0	0	0	0	0	0	0	0	0	0	0	0	0	0	0	0	0	0	0	0	0	0
MA_62820g0020	Specific	NE	NE	'not assigned.unknown'	0	0	0	0	0	0	0	0	0.209365	0	0	0	0	0	0	0	0	0	0	0	0	0.251213	0	0.177426	0	0.184187	0.443893	0	0	0.238348	0	0	0	0	0	0
MA_308981g0010	Specific	NE	NE	'not assigned.unknown'	0	0	0	0	0	0	0	0	0	0	0	0	0	0	0	0	0	0	0	0	0	0	0	0	0	0	0	0	0	0	0	0	0	0	0	0
MA_178956g0030	Specific	NE	NE	'not assigned.unknown'	0	0.128896	0	0	0	0	0	0	0	0	0	0	0	0	0	0	0	0	0	0	0	0	0	0	0	0	0	0	0	0	0	0	0	0	0.147835	0
MA_10080868g0010	Tracheophyta	NE	NE	'secondary metabolism.flavonoids.anthocyanins.anthocyanidin 3-O-glucosyltransferase'	0	0	0	0	0	0	0	0	0	0.0517626	0	0	0	0	0	0	0	0	0	0	0	0	0	0	0	0	0	0	0	0	0	0	0	0	0	0.0533741
MA_7719740g0010	Tracheophyta	NR	NR	'development.unspecified'	14.5265	14.5223	8.53488	9.44148	10.7944	8.18544	14.7684	14.2223	10.4159	12.8889	11.8622	15.514	11.8594	12.8784	15.6729	14.2527	11.1937	14.5817	11.3421	17.3808	14.4719	11.9326	9.18458	12.5085	11.2991	8.84098	13.2675	12.2462	10.7439	14.1221	16.4712	13.8361	11.7091	20.2812	18.5287	13.2902
MA_10427587g0010	Specific	NE	NE	'cell.vesicle transport'	0	0	0	0	0	0.227373	0.201616	0	0	0	0	0	0	0	0	0	0	0	0	0	0.194254	0	0	0	0	0	0	0	0	0	0	0.259833	0	0.525079	0.197114	0.426993
MA_10436477g0020	Archeaplastidia II	0.00259777	24	'RNA.transcription'	13.9868	15.5534	11.4702	11.5448	14.2732	11.9371	13.6091	11.388	11.6198	11.9572	12.7532	16.3028	10.1008	13.9566	12.4516	11.3782	10.6744	11.2926	10.837	11.6718	12.1409	11.3674	11.0111	10.7786	12.0322	13.3996	14.8951	12.5602	12.5062	14.8372	12.311	14.5507	14.2877	16.2118	12.8124	14.9448
MA_20408g0020	Archeaplastidia I	1.61e-06	12	'misc.cytochrome P450'	4.13758	5.92921	7.72203	1.4022	12.0222	10.1181	5.84686	2.93556	15.8594	31.1611	23.6686	33.9862	41.3501	31.6269	24.5315	28.1462	27.4073	29.0537	28.7457	15.7315	10.7325	16.3916	25.936	18.8958	15.741	15.5178	16.1774	6.99781	16.3717	19.7829	7.896	10.978	6.34068	4.52881	5.22352	5.44416
MA_10435791g0010	Archeaplastidia I	NR	NR	'nucleotide metabolism.degradation'	21.3625	22.4709	19.8696	16.2188	24.2491	16.314	21.5729	19.7897	17.7437	17.7546	19.6032	17.3546	16.504	20.7252	17.5313	15.5702	18.5215	16.3359	15.5667	20.045	18.6484	22.8604	18.6823	14.7263	16.5604	15.3796	21.3562	18.3917	15.8032	21.2726	14.943	15.3302	19.6138	20.0186	17.7895	19.1079
MA_341783g0010	Archeaplastidia I	NR	NR	'not assigned.no ontology'	14.1667	20.5374	15.8505	19.3504	18.8263	12.6761	16.0789	14.526	15.7547	17.9616	18.5451	16.5001	11.9496	19.1079	19.5137	14.3725	17.7715	16.5003	12.9952	13.892	13.9377	16.2032	11.6373	21.2024	14.0591	16.1624	16.2268	12.8742	17.9065	14.9563	16.8108	16.5644	16.9085	18.8372	14.9807	14.5711
MA_116011g0010	Viridiplantae	NR	NR	'signalling.calcium'	37.4181	62.8153	61.8214	80.5798	51.7212	43.3146	54.2347	56.1806	68.1484	81.8366	53.0734	57.2572	37.6976	37.1975	77.8689	62.5204	44.4863	55.0376	47.8023	76.8181	36.5197	35.1698	43.679	52.2962	46.7487	37.9886	65.4003	49.7024	78.7319	72.2791	60.6209	46.7051	63.4068	52.5079	33.9529	72.909
MA_23426g0020	Prokaryotic	NR	NR	'signalling.receptor kinases.legume-lectin'	0.764553	0.64448	0.316107	0.37392	0.511585	0.51159	2.06656	1.11349	2.30302	1.75993	2.33902	3.48408	0.811671	0.838592	0.991171	0.479084	0.576995	1.53491	1.05615	0.88807	0.242817	0.628032	0.417481	0.931485	0.646892	3.40746	1.47964	0.672866	1.36431	1.01298	2.7169	2.85817	1.85993	2.75667	2.16825	0.800612
MA_10426623g0020	Specific	NR	NR	'not assigned.no ontology.C2 domain-containing protein'	29.2779	28.529	17.7923	19.5841	21.2308	19.0425	21.8249	22.7759	17.639	19.7215	18.8792	21.8905	17.9469	22.5821	21.9297	17.7261	24.6377	20.1731	19.424	24.9928	28.1668	21.8555	20.1956	22.5774	23.0294	22.1024	23.5264	21.2177	24.5007	27.2313	26.1502	21.5012	22.3192	24.0224	38.4865	30.3165
MA_10435879g0010	Viridiplantae	NR	NR	'lipid metabolism.'exotics' (steroids, squalene etc).3-beta hydroxysteroid dehydrogenase/isomerase'	23.971	23.9747	25.2885	25.2864	20.4122	28.1375	27.8734	25.0029	24.1294	26.2436	26.2304	29.779	21.5544	25.1577	29.5493	31.6195	20.3679	30.8627	21.6281	19.4107	22.7763	24.8073	24.7358	23.2871	26.8245	22.7931	24.7594	17.9431	22.6248	25.2053	26.0653	28.062	22.3615	28.6168	21.5347	30.4232
MA_14938g0010	Archeaplastidia I	NR	NR	'RNA.regulation of transcription.MYB domain transcription factor family'	0.989422	1.03117	0.451581	0.2337	0.511585	0.568434	1.10889	0.759197	0.418731	0.20705	0.835363	0.591636	0.631299	0.718793	0.867275	0.598854	0.807793	0.438547	0.413276	1.20524	1.16552	0.690836	0.521851	0.709703	1.16441	0.736748	0.542536	0.897155	0.511615	0.834218	0.679226	0.38975	0.676339	0.721984	1.3798	0.747238
MA_9965033g0010	Embryophyta	NE	NE	'misc.protease inhibitor/seed storage/lipid transfer protein (LTP) family protein'	0	0	0	0.2337	0	0	0.100808	0	0	0	0	0	0	0	0	0	0	0	0	0	0	0	0	0	0	0	0	0	0	0	0	0	0	0	0	0
MA_459616g0010	Specific	NR	NR	'protein.synthesis.ribosome biogenesis'	9.89422	7.69079	7.13498	7.75884	5.32048	8.01491	9.42554	8.40178	4.97243	11.1807	8.57639	7.62553	10.3263	10.722	8.98249	10.8992	7.44324	9.5932	8.58697	12.6867	7.67303	8.35283	6.26222	12.198	7.54708	12.6629	7.15162	8.97155	8.24269	9.1764	9.50916	8.11979	8.96149	8.4669	9.41219	7.73925
MA_118095g0010	Embryophyta	NE	NE	'not assigned.unknown'	0	0	0	0	0	0	0	0	0	0	0	0	0	0	0	0	0	0	0	0	0	0	0	0	0	0	0	0	0	0	0	0	0	0	0	0
MA_10435157g0010	Gymnospermae	NR	NR	'protein.degradation.aspartate protease'	3.28308	3.95281	3.6578	2.337	1.33012	3.92219	2.87303	3.13801	3.19282	5.27978	3.78698	5.32472	4.4191	1.97668	3.77884	3.11404	2.82728	3.50837	2.84702	5.20155	4.71066	3.76819	3.8617	5.36713	3.83823	4.83491	3.2059	3.81291	2.50123	4.11151	6.45264	4.74196	3.71986	3.93809	3.40021	4.48343
MA_4258372g0010	Specific	NR	NR	'not assigned.unknown'	0.449737	0.257792	0	0.4674	0.153475	0.738964	0.50404	0	0	0	0.334145	0.197212	0	0.179698	0	0	0	0	0	0	0.291381	1.00485	0	0	0	0.13814	0	0	0.170538	0	0	0	0.253627	0	0.295671	0
MA_10430995g0010	Specific	NR	NR	'protein.degradation.ubiquitin.E3.RING'	12.3678	13.663	11.8314	10.3763	10.0271	11.9371	15.0708	13.8174	14.2892	12.6818	12.3077	13.8048	10.4164	13.0581	12.6374	14.2527	11.4822	12.3341	12.7197	16.6196	14.6662	12.6863	11.0111	10.7786	14.016	13.5838	13.2675	12.4256	12.9041	16.5652	13.4996	13.9011	9.3842	16.1462	15.572	14.7846
MA_686524g0010	Embryophyta	NE	NE	'RNA.regulation of transcription.bHLH,Basic Helix-Loop-Helix family'	0	0	0	0	0	0	0	0	0	0	0	0	0	0	0	0	0	0	0	0	0	0	0	0	0	0	0	0	0	0	0	0	0	0	0	0
MA_10066589g0010	Specific	NR	NR	'transport.amino acids'	0.224869	0.558549	0.541897	0.04674	0.409268	0.454747	1.00808	0.253066	0.261707	0.103525	0.111382	0.525898	0.496021	0.658893	0.185845	0.598854	0.461596	0.383728	0.137759	0.634336	0.388508	0.314016	0.313111	0.266139	0.646892	0.460467	0.542536	0.493435	0.397923	0.357522	0.594323	0.649583	0.126814	0.525079	0.0985569	0.266871
MA_13307g0010	Specific	NE	NE	'not assigned.unknown'	0	0	0	0	0	0	0.050404	0.0506131	0	0.155288	0	0	0	0	0.0619482	0	0	0	0	0	0	0	0	0	0.0431262	0	0	0	0	0.059587	0	0	0	0	0	0
MA_10433265g0010	Gymnospermae	NE	NE	'RNA.regulation of transcription.MYB-related transcription factor family'	0	0	0	0	0	0	0	0	0	0	0	0	0	0	0	0	0	0	0	0	0	0	0	0	0	0	0	0	0	0	0	0	0	0	0	0
MA_436409g0020	Streptophyta	NR	NR	'not assigned.unknown'	2.7434	1.54675	0.496739	0.74784	1.89286	1.64846	2.97383	2.12575	2.87877	1.60464	2.11625	2.89244	2.25464	2.15638	1.98234	0.958167	0.980892	2.35719	1.33167	2.72764	1.9911	1.63288	1.30463	1.33069	1.9838	3.17723	1.72625	1.83917	1.64854	2.08555	4.83948	3.83254	2.1981	4.72571	2.56248	1.81472
MA_243113g0010	Archeaplastidia I	NE	NE	'not assigned.unknown'	0	0	0	0	0	0	0	0	0	0	0	0	0	0	0	0	0	0	0	0	0	0	0	0	0	0	0	0	0	0	0	0	0	0	0	0
MA_11043g0020	Specific	NE	NE	'not assigned.unknown'	0	0	0	0	0	0	0	0	0	0	0	0	0	0	0	0	0	0	0	0.0634336	0	0	0	0	0	0	0	0	0	0	0	0	0.0422712	0	0	0
MA_96316g0010	Specific	NE	NE	'not assigned.unknown'	0	0	0	0	0	0	0	0	0	0	0	0	0	0	0	0	0	0	0	0	0	0	0	0	0	0	0	0	0	0	0	0	0	0	0	0
MA_12798g0010	Gymnospermae	NE	NE	'not assigned.unknown'	0	0.128896	0	0	0	0	0	0	0	0.0517626	0	0	0	0.0598994	0	0.359313	0	0	0	0	0	0.0628032	0.0521851	0.0443564	0	0	0	0	0.0568462	0	0	0.0649583	0	0	0.344949	0
MA_113269g0010	Prokaryotic	NR	NR	'OPP.oxidative PP.6-phosphogluconate dehydrogenase'	1.57408	1.9764	1.21927	1.21524	0.562743	1.42108	1.05848	2.78372	0.942144	1.96698	1.33658	1.24901	1.66843	0.718793	1.42481	0.838396	0.692394	0.603001	2.25006	1.39554	1.11696	1.13046	1.09589	1.50812	1.63879	2.90095	0.542536	2.55689	0.909539	1.13215	1.44335	1.81883	1.6063	1.18143	1.1334	1.54785
MA_147668g0010	Embryophyta	NE	NE	'signalling.receptor kinases.misc'	0.0449737	0.128896	0	0	0.153475	0.17053	0.050404	0.0506131	0.157024	0.258813	0	0.328686	0	0.0598994	0	0	0.0576995	0	0	0.190301	0	0	0	0	0.129378	0	0	0	0.284231	0	0	0.0649583	0.211356	0	0.147835	0.266871
MA_1489152g0010	Specific	NE	NE	'not assigned.unknown'	0	0	0	0	0	0	0	0	0	0	0	0	0	0	0	0	0	0	0	0	0	0	0	0	0	0	0	0	0	0	0	0	0	0	0	0
MA_107643g0010	Archeaplastidia I	NR	NR	'stress.biotic.respiratory burst'	29.5477	27.9275	24.5208	27.7636	21.3331	24.7837	30.7968	25.6102	20.7795	24.846	29.182	34.3806	18.3077	31.2076	28.1245	31.1404	25.3301	33.3844	22.4547	30.8287	29.3323	25.8121	26.4057	27.8558	31.3958	35.3639	31.8124	24.8512	26.5472	25.682	29.801	33.3886	32.5065	31.5704	24.9349	34.9067
MA_7855g0010	Specific	NR	NR	'cell wall.precursor synthesis.UXS'	21.8572	27.8845	19.4631	23.8374	19.8495	22.7373	28.8815	28.5964	23.1872	18.1169	20.1601	28.3328	20.878	20.3059	22.7969	25.2717	17.8868	34.3163	17.4035	25.8809	23.359	23.8024	24.0052	20.537	35.4928	26.7992	26.2884	17.9431	19.1003	26.5758	26.9992	27.2825	22.5305	30.1921	18.8244	28.4484
MA_60655g0010	Archeaplastidia I	NE	NE	'protein.postranslational modification'	0	0	0	0	0	0	0	0	0	0	0	0	0.180371	0.239598	0	0	0.230798	0	0	0	0	0	0	0	0	0	0	0.179431	0	0.238348	0	0	0.169085	0	0	0.213496
MA_10430323g0010	Archeaplastidia I	0.00369925	23	'RNA.regulation of transcription.unclassified'	39.9816	50.5272	37.4812	39.5888	41.1826	43.3715	48.7406	41.0473	37.2147	38.8219	43.3832	48.9085	36.6154	40.0128	38.5937	39.0453	38.5433	38.2632	32.3274	34.2541	40.3562	40.9477	40.861	38.5901	45.6275	55.7166	46.9541	43.9157	44.2263	43.3198	43.2157	45.0811	39.6081	50.4076	53.7628	50.652
MA_4712g0010	Viridiplantae	NR	NR	'protein.degradation.ubiquitin.E3.RING'	9.35453	9.32348	6.50276	11.3111	5.78091	11.1981	10.6352	8.55362	7.17076	8.95493	9.85728	9.46617	6.94429	9.10471	11.6463	10.1805	7.67404	7.07156	7.71449	9.6419	8.69286	6.21752	8.71492	7.67366	10.0484	10.867	7.99008	7.44638	6.25308	8.34218	8.15071	8.76938	7.52427	10.0421	8.72229	10.7816
MA_30141g0010	Archeaplastidia I	NR	NR	'transport.unspecified anions'	5.93653	7.39004	6.86403	6.7773	5.11585	5.34328	6.90534	7.79442	5.02477	5.9527	7.62965	6.24504	5.32095	6.88843	4.39832	8.50373	5.88535	8.00347	5.18891	6.72396	6.31325	5.27547	7.82777	6.65346	6.25329	5.98608	8.18737	5.78665	7.90162	7.44838	6.36774	7.73004	7.05929	8.00746	6.45548	8.00612
MA_79396g0010	Embryophyta	NR	NR	'protein.degradation.ubiquitin.E3.SCF.FBOX'	7.24077	6.22997	5.5996	7.011	7.41798	5.62749	10.6856	7.64258	6.38564	7.29852	5.56909	8.67732	5.09549	5.69044	5.2656	8.50373	8.07793	9.8673	4.27052	9.4516	8.54717	5.7779	9.08021	6.07683	6.72768	7.64376	8.0394	5.47264	7.95846	5.36283	6.28284	5.65138	6.55203	7.67928	9.16579	6.88526
MA_125636g0010	Archeaplastidia I	NR	NR	'not assigned.no ontology'	5.127	5.88625	3.38686	2.52396	3.37646	4.09272	6.30049	3.79598	2.35536	2.58813	3.45283	3.41834	2.43501	4.31276	3.84079	3.47336	2.71188	4.11137	2.38782	4.18662	3.20519	2.57493	2.34833	3.19366	3.40697	4.28235	3.15658	3.72319	4.94562	6.19705	4.92439	2.53338	3.84668	6.56349	3.893	6.1914
MA_360353g0010	Embryophyta	NE	NE	'not assigned.unknown'	0	0	0	0	0	0	0	0	0	0	0	0	0	0	0	0	0	0	0	0	0	0	0	0	0	0	0	0	0	0	0	0	0	0	0	0
MA_7197371g0010	Viridiplantae	NR	NR	'not assigned.unknown'	0.134921	0.257792	0.22579	0.14022	0	1.42108	1.3105	0.506131	0.0523413	0.414101	0.278454	1.31475	0.676392	0.179698	0.68143	1.79656	0.288498	0.822275	1.05615	0.634336	0.728452	0.376819	0.939332	1.55247	0.215631	0.598608	0.394572	0.0448577	1.30746	1.25133	0.509419	0.974375	0.464983	0.328174	0.64062	1.12086
MA_50434g0010	Prokaryotic	NR	NR	'not assigned.unknown'	17.18	21.3538	19.147	16.9199	19.0309	19.952	23.2866	18.322	18.9476	22.465	17.4312	16.3686	13.5278	17.7901	22.7969	15.9295	16.7906	16.7196	16.577	14.8435	19.1826	19.7202	17.2211	19.8717	15.2235	11.5577	14.3526	18.0777	15.9169	18.472	13.2449	13.1865	15.1331	20.0843	21.0419	21.0828
MA_470433g0010	Specific	NR	NR	'TCA / org transformation.other organic acid transformatons.misc'	12.9075	8.76493	7.85751	7.52514	9.31084	6.99173	9.32473	9.11036	8.68866	6.21151	9.57883	9.33469	8.20689	8.32602	10.779	8.6235	11.4245	12.7727	6.75018	11.9255	11.2182	9.92291	9.23677	11.3109	11.8166	11.9722	10.7028	8.29868	11.1418	11.2024	12.7355	7.27534	9.51101	9.12325	12.7138	9.71409
MA_8550g0020	Specific	NE	NE	'cell.division'	0	0	0	0	0	0	0	0	0	0	0	0	0	0	0	0	0	0	0	0	0	0	0	0	0	0	0	0	0	0	0	0	0	0	0	0
MA_810737g0010	Viridiplantae	NR	NR	'hormone metabolism.abscisic acid.signal transduction'	1.0344	2.40606	1.89664	1.07502	0.920852	2.1032	1.41131	1.67023	1.72726	1.19054	3.95405	2.76097	2.34483	2.21628	2.91157	1.67679	2.42338	1.26082	1.05615	3.29855	0.874142	0.565229	2.92237	2.48396	0.776271	2.80885	3.00861	1.88402	1.02323	1.07257	1.52826	3.05304	2.36719	2.16595	3.94228	3.25582
MA_10429304g0010	Archeaplastidia I	NR	NR	'protein.synthesis.initiation'	89.4527	99.2499	88.7808	92.1713	89.6808	94.8147	115.072	89.4334	95.837	92.1374	97.1249	100.71	84.8647	98.5345	96.3295	87.313	98.6085	96.864	83.0226	97.3705	96.787	95.2725	88.4016	102.064	88.0205	96.1456	96.5715	84.512	98.287	103.801	91.1861	102.374	93.5884	114.73	118.17	110.965
MA_839547g0010	Specific	NE	NE	'not assigned.unknown'	0	0	0	0	0	0	0	0	0	0	0	0	0	0	0	0	0	0	0	0	0	0	0	0	0	0	0	0	0	0	0	0	0	0	0	0
MA_6597368g0010	Archeaplastidia I	NR	NR	'RNA.regulation of transcription.SNF7'	2.47355	1.71861	3.43201	2.94462	1.63707	2.1032	1.56252	2.48004	3.0358	2.32932	2.22763	1.70917	1.80371	2.33608	3.28326	3.23381	2.71188	2.57646	2.38782	2.53734	2.57386	2.0097	1.61774	1.95168	2.84633	2.25629	2.86065	2.24289	2.217	2.68142	2.03768	4.54708	2.24037	1.37833	1.92186	2.24171
MA_144370g0010	Specific	NE	NE	'not assigned.unknown'	0	0	0	0	0	0	0	0	0	0	0	0	0	0	0	0	0	0	0	0	0	0	0	0	0	0	0	0	0	0	0	0	0	0	0	0
MA_1681617g0010	Specific	NE	NE	'not assigned.unknown'	0	0	0	0	0	0	0	0	0	0	0	0	0	0	0	0	0	0	0	0	0	0	0	0	0	0	0	0	0	0	0	0	0	0	0	0
MA_10145055g0010	Prokaryotic	NR	NR	'development.unspecified'	1.30424	1.03117	1.67085	1.77612	2.96719	1.47793	1.81454	1.77146	1.5179	1.6564	1.61504	1.0518	1.48806	2.15638	1.05312	0.359313	2.48108	1.91864	1.74494	1.83957	2.5253	1.69569	1.51337	0.975841	1.20753	0.874888	1.77557	1.88402	1.64854	0.774631	1.61316	1.10429	1.52176	1.96905	1.77402	1.33435
MA_20618g0010	Specific	NE	NE	'not assigned.unknown'	0	0	0	0	0	0	0	0	0	0	0	0	0	0	0	0	0	0	0	0	0	0	0	0	0	0	0	0	0	0	0	0	0	0	0	0.0533741
MA_835132g0010	Archeaplastidia I	NR	NR	'transport.unspecified cations'	32.9657	35.3175	32.6945	31.643	28.3929	33.8218	43.3474	27.8878	31.5095	31.4716	33.2474	45.0958	24.4403	28.4522	35.4963	31.38	28.3305	34.7	27.3222	34.6347	33.9944	28.4499	28.5974	38.2352	29.5845	29.2397	28.2612	32.3873	39.1102	38.9103	34.4707	41.3785	32.3797	51.3265	35.2341	47.5563
MA_6714g0010	Specific	NE	NE	'not assigned.unknown'	0	0	0	0	0	0	0	0	0	0	0	0	0	0	0	0	0	0	0	0	0	0	0	0	0	0	0	0	0	0	0	0	0	0	0	0
MA_164997g0010	Specific	NE	NE	'not assigned.unknown'	0	0	0	0	0	0	0	0	0	0	0	0	0	0	0	0	0	0	0	0	0	0	0	0	0	0	0	0	0	0	0	0	0	0	0	0
MA_6966521g0010	Specific	NE	NE	'not assigned.unknown'	0	0	0	0	0	0.113687	0	0.101226	0	0	0	0	0	0.119799	0.123896	0	0	0	0	0.126867	0	0	0	0	0	0	0	0	0	0.119174	0.169806	0	0	0	0.0985569	0
MA_898073g0010	Specific	NR	NR	'amino acid metabolism.degradation.branched chain group.leucine'	5.9815	5.97218	6.27697	6.49686	6.95755	9.66337	7.51019	5.41561	6.28096	6.88442	6.84998	5.12751	8.02652	6.58893	6.9382	5.26992	8.13563	7.72938	6.70426	6.15306	8.6443	5.40108	6.41877	5.8994	9.91901	9.1633	7.10229	8.7024	6.08254	6.67375	8.23561	6.75567	6.42522	7.21984	5.42063	8.53986
MA_14282g0020	Viridiplantae	NR	NR	'stress.biotic.PR-proteins.NPR.NPR1'	0.629632	0.988202	0.767687	0.79458	1.17664	1.3074	1.96575	0.96165	0.889803	1.39759	0.946745	1.57769	0.676392	0.898491	1.48676	0.958167	0.576995	0.767456	0.321437	0.761203	0.631325	0.565229	1.20026	0.931485	0.905649	0.966982	1.13439	0.762581	0.397923	1.07257	0.509419	1.16925	0.760881	0.590714	1.23196	2.02822
MA_7414g0010	Archeaplastidia I	NR	NR	'misc.GCN5-related N-acetyltransferase'	6.52119	6.14404	3.6578	3.0381	3.52993	6.4233	6.4013	6.37725	4.50136	4.08924	4.51096	5.98209	2.84085	4.91175	6.07093	4.31175	4.03897	6.41374	3.30621	7.42173	6.5075	3.9566	5.11414	5.41148	7.89209	6.17026	4.04436	4.21663	5.34354	8.69971	7.896	4.48213	5.15708	8.59817	6.84971	8.53986
MA_10430439g0010	Archeaplastidia II	NR	NR	'protein.targeting.nucleus'	12.3678	16.112	9.03162	11.3578	15.4499	10.7434	15.5244	12.1472	14.3939	10.8701	13.1987	16.5001	12.1751	17.9698	13.3808	9.34213	10.0974	11.2378	10.6533	10.4031	11.898	10.6765	11.272	12.5529	12.8085	13.3996	11.5906	11.1247	15.1779	14.3009	15.1128	14.7455	12.5545	11.8799	12.2211	13.3969
MA_9761660g0010	Specific	NE	NE	'not assigned.unknown'	0	0	0	0	0	0	0	0	0	0	0	0	0	0	0	0	0	0	0	0	0	0	0	0	0	0	0	0	0	0	0	0	0	0	0	0
MA_10432082g0010	Embryophyta	NR	NR	'signalling.G-proteins'	18.2593	14.1786	12.3733	10.1893	13.0454	9.72021	17.7422	13.7668	16.0688	14.7006	12.9203	16.5001	9.51459	12.7586	15.6729	10.3003	12.9824	16.0618	13.0412	18.9032	15.8317	13.2515	11.2198	14.0166	16.6898	11.7419	13.4154	13.547	13.5862	17.459	14.943	12.472	14.964	21.6595	19.3172	22.5239
MA_174220g0010	Archeaplastidia I	NR	NR	'hormone metabolism.auxin.induced-regulated-responsive-activated'	0.35979	0.300757	0.0451581	0.32718	0.409268	0.397904	0.806463	0	0	0	0.111382	0.460161	0.0450928	0.0598994	1.05312	0	0.173099	0.32891	0.0459196	0.444035	0.388508	0.0628032	0.10437	0.0443564	0.646892	0.828841	0.493215	0.134573	0.341077	0.119174	0.0849032	0.38975	0.845424	0.26254	0.985569	0.320245
MA_1019809g0010	Embryophyta	NE	NE	'misc.cytochrome P450'	0	0	0	0	0	0	0	0	0	0	0	0	0	0	0	0	0	0	0	0	0	0	0	0	0	0	0	0	0	0	0	0	0	0	0	0
MA_58624g0010	Specific	NR	NR	'not assigned.no ontology.pentatricopeptide (PPR) repeat-containing protein'	1.8889	1.63268	1.08379	1.77612	1.94402	0.966337	2.5202	1.67023	1.36088	1.60464	1.61504	1.97212	0.901856	1.97668	2.04429	1.91633	1.61559	1.37046	1.01023	2.60078	2.71955	2.38652	1.93085	2.17346	2.28569	1.98001	1.87422	1.97374	1.98962	2.50266	1.78297	1.62396	1.01451	1.96905	2.26681	1.60122
MA_103558g0010	Archeaplastidia I	NE	NE	'signalling.calcium'	0.0449737	0	0.135474	0.14022	0	0.0568434	0.050404	0	0.78512	0.517626	0	0.657373	0.270557	0.0598994	0.371689	0.119771	0	0.274092	0.367357	0.380601	0	0	0.0521851	0.443564	0.0431262	0.506514	0.246607	0.269146	0.0568462	0	0.933935	0.519667	0.338169	0.525079	0.394228	0
MA_107576g0010	Archeaplastidia I	NE	NE	'transport.ABC transporters and multidrug resistance systems'	0.0899474	0.300757	0.180632	0.28044	0	0.17053	0.100808	0.202453	0.471072	0.155288	0.278454	0.197212	0.0901856	0.179698	0.185845	0.359313	0.115399	0.274092	0.275518	0.126867	0.0971269	0.18841	0.260926	0.177426	0.388135	0.27628	0.147964	0.134573	0.170538	0.417109	0.849032	0.7795	0.211356	0.525079	0	0.160122
MA_746158g0010	Specific	NR	NR	'secondary metabolism.flavonoids.isoflavones.isoflavone reductase'	1.07937	1.33193	0.135474	3.08484	0.511585	0.17053	0.856867	0.860423	0.732779	0	1.72642	0.460161	0.135278	1.01829	1.92039	0	0.173099	0.164455	0.137759	0.634336	2.18536	0.439623	0.365296	0.62099	1.20753	0.782795	0.147964	0.942012	0.966385	2.68142	2.03768	0	2.1981	1.37833	0.689898	0.160122
MA_10428043g0010	Archeaplastidia II	NE	NE	'not assigned.unknown'	0	0.128896	0	0	0	0	0	0	0	0	0	0	0	0	0	0	0	0	0	0	0	0	0	0	0	0.0460467	0	0	0	0	0	0	0	0	0	0
MA_3208754g0010	Specific	NE	NE	'misc.cytochrome P450'	0	0	0	0	0	0	0	0	0	0	0	0	0	0	0	0	0	0	0	0	0	0	0	0	0	0	0	0	0	0	0	0	0	0	0	0
MA_10431153g0010	Viridiplantae	NR	NR	'not assigned.unknown'	2.33863	2.96461	2.84496	3.31854	1.89286	3.18323	3.27626	2.83434	2.93112	3.57162	1.67073	1.57769	2.70557	1.79698	4.46027	3.11404	2.30798	2.79573	2.98477	4.56722	3.5937	3.26577	2.71363	3.68158	3.53634	1.4735	1.57829	2.19803	1.93277	2.38348	2.80181	2.53338	2.40946	2.88794	2.11897	3.20245
MA_9554293g0010	Embryophyta	NE	NE	'stress.abiotic.heat'	0	0.0859307	0	0	0	0	0	0	0	0	0	0	0	0	0.433638	0	0	0	0	0	0	0	0	0	0.0862523	0	0	0	0	0	0	0	0	0	0	0
MA_10436703g0020	Specific	NR	NR	'not assigned.unknown'	9.48945	10.0109	6.9995	7.52514	9.61779	9.77706	8.9215	6.1748	4.92009	8.33378	8.96623	9.86059	8.47745	5.98994	10.6551	5.98854	6.05845	7.56493	4.31644	5.58215	4.85635	7.66199	5.47944	8.87128	10.5228	6.90701	8.18737	4.21663	7.56054	7.26962	10.3582	10.0685	5.36844	12.0112	8.4759	8.27299
MA_121154g0020	Specific	NR	NR	'not assigned.unknown'	0.134921	1.24599	0.451581	0.14022	0.358109	0.397904	0.151212	0.708584	0.366389	0.155288	0.556909	0.657373	0.450928	0.419296	0.185845	0	0.173099	0.767456	0.137759	0.444035	0.485635	0.18841	0	0.310495	0.776271	0.460467	0.147964	0.628008	0	1.25133	0	0.194875	0.295898	0.196905	0.887012	0.160122
MA_11618g0030	Specific	NE	NE	'not assigned.unknown'	0	0	0	0	0	0	0	0	0	0	0	0	0	0	0	0	0	0	0	0	0	0	0	0	0	0	0	0	0	0	0	0	0	0	0	0
MA_164208g0020	Specific	NE	NE	'not assigned.unknown'	0	0	0	0	0	0	0	0	0	0	0	0	0	0	0	0	0	0	0	0	0	0	0	0	0	0	0	0	0	0	0	0	0	0	0	0
MA_5429256g0010	Archeaplastidia I	NE	NE	'cell.vesicle transport'	0	0	0	0	0	0	0	0	0	0	0	0	0	0	0	0	0	0	0	0	0	0	0	0	0	0	0	0	0	0	0	0	0	0	0	0
MA_4198076g0010	Specific	NR	NR	'stress.biotic.PR-proteins'	1.12434	0.0859307	0.632213	0.37392	0.255792	1.13687	0.705655	0.708584	0.418731	0.724676	0	1.44622	0.0901856	0.658893	0.123896	0.239542	0.461596	0.109637	0.642874	1.07837	0.242817	0.125606	0.260926	0.487921	0.0862523	0.506514	0.690501	0.493435	1.42115	1.01298	1.86787	0.324792	0.464983	0.13127	0.246392	1.49448
MA_180285g0010	Specific	NE	NE	'stress.biotic.PR-proteins'	0	0	0	0	0	0	0	0	0.0523413	0	0	0	0	0.0598994	0	0	0	0	0	0	0	0	0	0	0	0	0	0	0	0	0	0	0	0	0	0
MA_10435343g0040	Archeaplastidia I	NR	NR	'development.unspecified'	5.127	5.71439	3.07075	5.51532	5.167	6.08224	7.10696	3.79598	3.76858	4.96921	5.95892	6.24504	3.29178	5.15135	4.21248	4.91061	5.42375	4.65956	4.27052	3.99631	6.99314	4.83585	4.27918	4.34693	5.73578	6.44654	6.36247	4.3512	4.88877	4.11151	4.92439	6.04113	4.988	5.05389	6.25836	6.67176
MA_10426652g0010	Specific	0.00652655	7	'not assigned.unknown'	3.46298	3.60909	3.70296	9.5817	5.78091	7.21911	4.23393	9.2622	4.65838	11.4395	5.5134	2.62949	2.20955	7.48743	5.51339	4.19198	3.34657	9.04502	1.28575	2.98138	2.71955	6.34313	5.89692	3.85901	2.50132	1.28931	3.25522	1.03173	3.75185	1.48968	5.77342	2.14363	1.77539	4.135	2.31609	1.33435
MA_181884g0010	Specific	NR	NR	'not assigned.unknown'	10.344	14.7801	12.8701	16.7797	14.0686	16.5983	15.0204	11.3373	16.5922	17.8063	13.3101	12.9502	11.0928	14.7353	13.6286	14.612	11.3668	14.9654	12.6279	13.7017	14.7147	15.5124	12.1069	13.7061	13.4122	14.5047	14.6978	11.4387	15.4053	16.744	12.6506	16.6293	13.0618	18.0496	14.1922	13.8773
MA_10434670g0010	Specific	NR	NR	'lipid metabolism.FA desaturation.omega 6 desaturase'	192.802	196.008	168.936	127.881	204.532	125.055	171.978	183.979	163.357	151.198	187.79	128.122	185.151	205.575	151.587	137.018	212.103	131.619	152.82	210.79	212.368	222.575	153.581	139.811	158.834	120.09	136.768	149.287	138.477	163.626	135.421	122.446	143.553	144.528	205.343	169.676
MA_175208g0010	Specific	NE	NE	'not assigned.unknown'	0	0	0	0	0	0	0	0	0	0	0	0	0	0	0	0	0	0	0	0	0	0	0	0	0	0	0	0	0	0	0	0	0	0	0	0
MA_73343g0010	Specific	NE	NE	'not assigned.unknown'	0	0	0	0	0	0	0	0	0	0	0	0	0	0	0	0	0	0	0	0	0	0	0	0	0	0	0	0	0	0	0	0	0	0	0	0
MA_38148g0020	Specific	NR	NR	'not assigned.unknown'	3.01324	3.90984	4.10939	5.18814	3.9392	7.38964	7.51019	4.85886	4.50136	4.96921	5.62478	4.4044	6.49337	5.75034	5.32755	6.34786	6.11615	7.89384	5.28075	5.77245	4.90491	5.14986	3.75733	7.27445	7.07269	7.32143	4.98147	4.30634	6.53731	2.56224	2.37729	5.00179	3.63532	7.28547	6.89898	4.85704
MA_6431893g0010	Specific	NE	NE	'not assigned.unknown'	0	0.472619	0.0903162	0.2337	0.102317	0.113687	0.100808	0.101226	0.104683	0	0	0	0.0901856	0.479195	0.123896	0.239542	0	0.109637	0.0918392	0	0.0971269	0.690836	0	0.354851	0.0862523	0.368374	0.838465	0.0897155	0.795846	0	0.169806	0	0.0845424	0.13127	0.542063	0
MA_64773g0010	Specific	NE	NE	'protein.targeting.secretory pathway.ER'	0	0	0	0	0	0	0	0	0	0	0	0	0	0	0	0	0	0	0	0	0	0	0	0	0	0	0	0	0	0	0	0	0	0	0	0
MA_68852g0010	Specific	NE	NE	'not assigned.unknown'	0	0	0	0	0	0	0	0	0	0	0	0	0	0	0	0	0	0	0	0	0	0	0	0	0	0	0	0	0	0	0	0	0	0	0	0
MA_9810349g0010	Tracheophyta	NE	NE	'hormone metabolism.abscisic acid.synthesis-degradation.synthesis.9-cis-epoxycarotenoid dioxygenase'	0	0	0	0	0	0	0	0	0	0	0	0	0	0	0	0	0	0	0	0	0	0	0	0	0	0	0	0	0	0	0	0	0	0	0	0
MA_30758g0010	Viridiplantae	NR	NR	'metal handling'	3.50795	3.99578	3.52233	3.31854	6.08786	2.50111	4.43555	3.89721	4.29199	4.81392	5.40201	2.89244	5.95225	5.57064	2.66377	2.99427	3.57737	4.60474	3.76541	2.22017	3.15663	4.20782	2.97455	2.83881	2.41506	3.22327	5.72129	4.53063	3.24023	1.90679	2.12258	4.54708	6.38295	3.21611	4.09011	2.61533
MA_10426536g0010	Archeaplastidia I	NR	NR	'misc.gluco-, galacto- and mannosidases'	8.90479	6.01515	5.87055	5.46858	9.9759	8.07176	6.3509	8.95852	5.96691	6.67737	8.68777	8.8088	2.38992	7.48743	3.4691	11.2585	3.34657	6.41374	6.38282	3.67915	10.9753	9.16927	7.14936	4.25822	7.93521	9.99214	5.62265	5.24835	5.45723	6.31623	7.21677	7.34029	9.3842	9.71396	5.46991	4.10981
MA_10426879g0010	Specific	NE	NE	'major CHO metabolism.degradation.sucrose.Susy'	0.35979	0	0.541897	0.2337	0.511585	0.0568434	0.25202	0	0.418731	0.414101	0.0556909	0	0.360743	0.0598994	0.0619482	0	0.173099	0.274092	0.0459196	0	0	0.18841	0.417481	0.221782	0	0.230234	0.0493215	0.224289	0.170538	0.178761	0	0.194875	0.211356	0.0656349	0.0492785	0.320245
MA_410546g0010	Viridiplantae	0.00043612	7	'RNA.regulation of transcription.PHOR1'	1.79895	1.07413	3.29654	1.6359	4.75774	2.67164	2.36899	2.42943	2.87877	1.91522	3.00731	1.44622	2.34483	3.35437	1.48676	1.67679	2.59648	2.79573	1.33167	1.96644	1.26265	2.51213	1.61774	1.99604	0.56064	0.506514	0.937108	0.98687	0.966385	1.19174	0.594323	1.42908	0.634068	1.37833	0.542063	0.853986
MA_158g0010	Specific	NE	NE	'not assigned.unknown'	0	0	0	0	0	0	0	0	0	0	0	0	0	0	0	0	0	0	0	0	0	0	0	0	0	0	0	0	0	0	0	0	0	0	0	0
MA_10431917g0010	Archeaplastidia II	NR	NR	'C1-metabolism.formate dehydrogenase'	360.194	461.362	409.223	466.045	282.702	436.102	431.609	420.19	443.017	444.692	439.624	525.635	360.562	467.575	603.623	711.439	356.929	415.139	378.332	361.191	333.437	333.925	350.162	492.889	611.788	443.246	348.604	326.564	334.142	620.897	434.025	509.338	369.239	590.452	429.511	565.125
MA_10429530g0010	Viridiplantae	0.00906165	6	'protein.degradation'	16.5953	16.7994	18.6503	18.696	18.1613	13.8698	16.8853	16.7023	20.1514	18.1169	16.8743	14.7909	13.618	22.3425	11.3365	16.4086	19.4447	14.6365	15.1535	11.6083	17.0458	16.3288	13.8291	13.2182	11.9891	11.3735	16.2761	14.9376	15.2916	12.4537	11.6317	12.537	11.3709	15.4898	13.3052	15.1582
MA_299684g0010	Specific	NR	NR	'protein.postranslational modification'	10.5688	13.1904	10.0251	7.61862	7.67377	7.78754	9.87917	12.5521	11.9338	6.72914	6.90567	9.86059	6.17772	8.98491	6.44261	10.0608	7.90483	9.64802	6.5665	11.1643	9.51844	7.7876	9.86299	8.96	11.5147	4.19025	10.9494	6.72866	6.651	7.38879	6.02813	5.06675	7.98925	10.6985	9.31363	8.00612
MA_79500g0010	Specific	NE	NE	'not assigned.unknown'	0	0	0	0	0	0	0	0	0	0	0	0	0	0	0.123896	0	0	0	0	0	0	0	0	0	0	0	0	0	0	0	0	0	0	0	0	0
MA_41212g0010	Gymnospermae	NE	NE	'cell wall.modification'	0	0.0429653	0.0903162	0	0	0	0	0	0	0	0	0	0.0450928	0	0.123896	0	0	0	0.321437	0.0634336	0.0485635	0	0.0521851	0	0	0.0460467	0	0	0.284231	0	0	0	0.0845424	0	0.295671	0
MA_10250487g0010	Specific	NE	NE	'DNA.synthesis/chromatin structure'	0	0	0	0	0	0	0	0	0	0	0	0	0	0	0	0	0	0	0	0	0	0	0	0	0	0	0	0	0	0	0	0	0	0	0	0
MA_10437035g0050	Specific	NE	NE	'not assigned.unknown'	0.404763	0	0	0.04674	0.460426	0.0568434	0.151212	0.354292	0.0523413	0	0.0556909	0.591636	0.135278	0.419296	0	0.359313	0.288498	0	0	0.0634336	0.0485635	0.0628032	0.0521851	0	0	0.414421	0.147964	0	0.284231	0.059587	0	0.0649583	0	0.328174	0.344949	0
MA_23368g0010	Streptophyta	0.0308014	20	'not assigned.no ontology'	60.5796	65.2214	46.7386	65.9969	57.0928	78.9554	59.2246	49.6515	45.537	44.5158	53.0177	50.0918	51	51.6333	56.6207	60.125	55.5069	44.951	39.2153	49.7954	49.8747	53.634	73.0592	43.6911	69.7781	63.6827	62.3424	59.8851	76.3444	72.2195	62.0643	57.0984	66.7462	59.9903	47.1102	65.0097
MA_10294473g0010	Specific	NE	NE	'transport.misc'	0.224869	0.472619	0.0903162	0.2337	0.255792	0	0.554443	0	0.104683	0.258813	0.779672	0.525898	0.360743	0.299497	0	0	0.634695	0.603001	0.505116	0	0.0971269	0.502426	0.574036	0	0	0	0.542536	0.628008	0.284231	0	0.679226	0.129917	0.591796	0.328174	0	0
MA_5097g0010	Streptophyta	NR	NR	'cell wall.pectin*esterases.PME'	2.02382	0.64448	2.84496	0.98154	4.5531	1.93267	0.655251	1.51839	2.93112	2.43284	1.16951	0.394424	1.93899	1.91678	1.17702	1.19771	2.59648	1.53491	1.28575	1.3321	1.01983	1.63288	4.54011	1.64119	0.991901	0.598608	2.02218	1.03173	2.67177	0.774631	1.10374	0.844459	0.972237	0.984523	1.47835	0.213496
MA_102349g0010	Viridiplantae	NR	NR	'cell wall.degradation.mannan-xylose-arabinose-fucose'	8.63495	7.13224	6.90919	8.27298	3.88804	8.1286	12.5506	11.0337	16.1211	15.0111	12.5304	23.5997	8.43236	8.38592	13.3189	10.8992	4.09667	14.6913	10.1482	9.071	5.14773	5.7779	6.78407	10.4238	13.2397	18.8792	8.23669	6.72866	8.52692	9.95103	25.3012	17.2789	12.3432	16.0149	7.29321	11.4221
MA_486716g0010	Archeaplastidia I	NR	NR	'not assigned.unknown'	1.93387	2.27716	0.722529	1.54242	1.27896	1.25055	2.11697	1.06288	1.88429	1.13878	2.00487	1.84064	1.17241	1.91678	1.85845	1.55702	1.44249	2.52164	1.46943	2.28361	1.9911	1.75849	1.82648	0.798416	1.89755	1.74978	0.937108	1.1663	0.852692	0.834218	2.5471	1.42908	1.64858	2.69103	1.8233	3.20245
MA_10433594g0010	Streptophyta	NR	NR	'not assigned.unknown'	8.85982	8.80789	5.46413	6.82404	5.72975	8.29913	9.82877	8.75607	5.4435	8.12673	9.85728	9.53191	7.39522	5.81024	8.85859	8.74328	6.57774	7.94866	6.93386	7.86576	7.62446	6.90836	7.51466	6.43168	10.0484	11.834	8.18737	9.42012	7.73108	8.04425	10.6129	7.66509	9.34193	6.36658	7.14538	8.96685
MA_10108064g0010	Embryophyta	NR	NR	'secondary metabolism.flavonoids.chalcones.naringenin-chalcone synthase'	6.74606	0.300757	3.79328	0.32718	1.07433	3.97904	3.67949	2.27759	2.72175	3.98572	2.50609	1.38048	1.39788	1.43759	3.03546	3.7129	3.00037	0.931911	5.92363	3.55228	0.485635	0.628032	1.09589	4.03643	3.75198	3.68374	2.90997	4.08205	4.14977	2.50266	3.82064	2.46842	2.36719	2.29722	3.10454	1.28098
MA_3595927g0010	Specific	NR	NR	'not assigned.unknown'	5.44182	2.74978	3.11591	2.8044	2.19981	3.92219	1.71373	2.17636	4.29199	6.26327	5.73616	2.23507	2.5252	2.27618	3.4691	2.99427	2.71188	5.20774	3.94909	1.3321	2.71955	2.70054	2.24396	1.68554	2.41506	2.57862	1.87422	1.70459	4.37715	1.78761	7.30168	7.27534	2.36719	7.08857	3.40021	0
MA_8293451g0010	Specific	NE	NE	'TCA / org transformation.other organic acid transformatons.IDH'	0	0	0	0	0	0	0	0.455518	0	0.20705	0	0	0	0.239598	0.247793	0	0	0	0	0.253734	0	0	0	0	0	0.414421	0	0	0	0.238348	0.339613	0	0.591796	0	0	0
MA_3013934g0010	Specific	NE	NE	'secondary metabolism.isoprenoids.mevalonate pathway.HMG-CoA reductase'	0	0	0	0	0	0	0	0	0	0	0	0.131475	0	0	0	0	0	0	0	0	0	0	0	0	0	0	0	0	0.113692	0	0	0	0	0	0	0
MA_152705g0020	Archeaplastidia II	NR	NR	'mitochondrial electron transport / ATP synthesis.cytochrome c reductase'	3.82277	3.52316	4.7416	4.39356	2.60908	2.89901	3.72989	3.59353	4.76306	5.84917	3.28576	3.54981	3.56233	2.87517	3.3452	3.35358	2.42338	4.33065	3.48989	2.66421	3.44801	4.77305	2.50489	4.25822	5.00263	2.57862	2.21947	4.08205	3.06969	3.2177	2.88671	1.81883	2.62081	4.66008	3.49877	4.21656
MA_223744g0010	Specific	NR	NR	'misc.oxidases - copper, flavone etc'	14.7514	16.155	19.1922	18.4156	23.7375	24.4426	18.8511	22.3204	19.314	27.693	21.2739	23.0738	21.4642	20.0663	22.0536	25.1519	22.6182	17.816	22.9598	15.7315	15.2975	19.783	23.118	20.4483	14.016	29.9764	18.9395	24.4923	21.9995	21.9876	14.7732	24.2944	21.8542	20.1499	18.1838	13.13
MA_11258g0010	Archeaplastidia I	2.24e-07	10	'transport.metabolite transporters at the mitochondrial membrane'	84.3707	72.6544	91.0838	67.2121	116.13	101.977	112.451	89.3322	106.515	146.333	135.552	174.138	103.533	142.141	144.277	95.0981	117.361	104.593	109.977	133.21	135.298	108.901	85.0096	116.702	93.67	101.994	107.521	82.9419	91.7497	89.2018	73.0168	64.3737	82.8515	79.9433	78.3528	68.7459
MA_843847g0010	Specific	NE	NE	'not assigned.unknown'	0	0	0	0	0	0	0	0	0	0	0	0	0	0	0	0	0	0	0	0	0	0	0	0	0	0	0	0	0	0	0	0	0	0	0	0
MA_195415g0010	Prokaryotic	NE	NE	'RNA.processing'	0.0449737	0	0	0	0	0	0	0.0506131	0	0	0	0	0	0	0	0	0.288498	0	0	0.0634336	0	0.125606	0	0.0443564	0	0.0920935	0	0.0897155	0	0	0	0.0649583	0	0	0	0
MA_10234710g0010	Archeaplastidia I	NR	NR	'nucleotide metabolism.degradation'	25.2752	27.7986	26.7336	24.6787	25.17	28.6491	28.579	25.0029	25.6996	27.4342	26.1747	27.2152	26.0186	26.5953	26.328	31.6195	25.6186	26.7513	20.9853	24.0413	29.5266	27.0682	26.6666	28.7873	25.2719	25.1876	26.6336	23.6849	27.7978	26.6354	28.103	25.009	26.7577	27.6323	23.7029	29.0355
MA_952942g0010	Embryophyta	NR	NR	'protein.degradation.ubiquitin.E3.RING'	0.629632	0.257792	0.632213	0.60762	0.818535	0.34106	0.705655	1.61962	0.942144	0.621151	1.44796	0.920322	2.16446	0.778692	0.805327	0.718625	0.461596	0.438547	0.459196	0.317168	0.242817	0.125606	0.678407	0.576633	0.388135	0.966982	0.591858	0.448577	0.454769	0.774631	0.849032	0.7795	0.929966	0.0656349	0	0.533741
MA_303043g0010	Specific	NR	NR	'redox.ascorbate and glutathione.glutathione'	114.323	105.007	113.708	101.005	134.342	101.465	83.4689	120.358	111.592	116.776	106.202	80.4624	133.249	126.567	100.108	101.925	142.864	90.1761	118.427	93.4376	102.517	145.703	128.375	105.125	87.9342	73.4446	82.1696	105.595	87.7705	92.4791	78.5355	73.5329	102.296	76.2021	104.421	81.7158
MA_6398766g0010	Specific	NR	NR	'not assigned.unknown'	1.16932	0.859307	2.70948	2.15004	1.17664	1.13687	0.50404	1.67023	1.36088	2.22579	0.723981	2.36654	0.450928	0.778692	2.04429	0.359313	2.07718	1.42528	0.275518	1.26867	1.74828	1.00485	0.678407	2.0404	1.12128	0.598608	1.62761	0.134573	2.27385	1.19174	2.20748	0.649583	2.24037	2.8223	0.788455	0.853986
MA_10427062g0010	Specific	NR	NR	'misc.UDP glucosyl and glucoronyl transferases'	1.84392	2.36309	3.97391	3.0381	7.00871	4.09272	2.5202	2.73311	3.40219	3.51986	3.00731	2.16933	3.20159	2.21628	1.6726	3.95244	2.76958	2.0831	3.48989	1.3321	2.03967	3.45418	3.44422	2.92752	0.905649	2.34838	2.66336	2.24289	2.72862	1.25133	2.37729	1.62396	1.6063	2.10032	3.94228	1.76135
MA_6863329g0010	Specific	NE	NE	'hormone metabolism.gibberelin.synthesis-degradation.copalyl diphosphate synthase'	0	0	0	0	0	0	0	0	0	0.0517626	0	0	0	0	0	0	0	0	0	0	0	0	0	0	0	0	0	0.0448577	0	0	0	0	0	0	0	0
MA_97184g0010	Streptophyta	NR	NR	'stress.biotic.PR-proteins'	0.539685	0.902272	0	0.56088	0.460426	0.113687	1.00808	0.80981	0.314048	0.414101	0.501218	0.854585	0.225464	0.778692	0.185845	0.359313	0.0576995	0.548183	0.321437	0.824636	0.679888	0	0.208741	0.443564	0.301883	0.598608	0.641179	1.07659	0.170538	1.31091	0.0849032	0.129917	0.634068	0.393809	0	0.853986
MA_5946738g0010	Specific	NR	NR	'protein.folding'	1.21429	0.558549	1.53537	2.99136	1.17664	1.53477	2.31858	1.1641	1.88429	1.29406	0.891054	1.51196	0.586207	1.49749	2.10624	3.23381	0.634695	1.09637	2.61742	2.02987	1.74828	3.14016	2.71363	2.4396	3.66572	2.21024	2.56472	1.43545	2.04646	2.02596	2.46219	1.16925	3.46624	0.721984	0.788455	2.77545
MA_29443g0030	Specific	NE	NE	'not assigned.unknown'	0	0	0	0	0	0	0	0	0	0	0	0	0	0	0	0	0	0	0	0	0	0	0	0	0	0	0	0	0	0	0	0	0	0	0	0
MA_126627g0010	Tracheophyta	NE	NE	'not assigned.unknown'	0	0	0	0	0	0	0	0	0	0	0	0	0	0	0	0	0	0	0	0	0	0	0	0	0	0	0	0	0	0	0	0	0	0	0	0
MA_9983355g0010	Specific	NE	NE	'not assigned.unknown'	0	0	0	0	0	0	0	0	0	0	0	0	0	0	0	0	0	0	0	0	0	0	0	0	0	0	0	0	0	0	0	0	0	0	0	0
MA_171359g0010	Specific	NE	NE	'protein.degradation.ubiquitin.E3.SCF.FBOX'	0	0	0	0	0	0	0	0	0	0	0	0	0	0	0	0	0	0	0	0	0	0	0	0	0	0	0	0	0	0	0	0	0	0	0	0
MA_10429684g0010	Viridiplantae	NR	NR	'not assigned.unknown'	261.297	226.127	197.838	167.89	162.889	241.868	201.767	222.394	182.619	204.876	268.875	258.15	196.695	212.763	197.615	245.77	209.218	281.492	216.511	285.007	196.925	162.849	230.554	295.99	294.897	207.441	368.284	218.278	313.791	310.448	273.388	263.861	238.79	248.034	212.637	331.72
MA_10427007g0010	Viridiplantae	NR	NR	'not assigned.no ontology'	11.0186	12.5459	8.3994	6.82404	7.72493	8.98125	13.4579	10.0214	10.2589	7.40205	7.57396	9.72912	8.38726	8.68541	10.5931	9.70144	6.00075	10.3607	8.9084	16.9368	11.3153	10.6137	9.23677	10.0246	12.0753	9.57772	7.44755	6.99781	7.16262	14.5392	14.3486	9.67879	8.58105	14.5709	19.3664	17.827
MA_169524g0010	Archeaplastidia I	NE	NE	'misc.GCN5-related N-acetyltransferase'	0	0	0	0	0	0	0	0.151839	0.0523413	0	0	0	0.0450928	0	0.0619482	0	0	0	0	0	0	0	0	0	0	0	0	0	0	0.178761	0	0	0	0	0	0
MA_10431240g0010	Archeaplastidia I	NR	NR	'not assigned.no ontology'	21.4075	21.4827	17.4762	17.7145	17.0869	17.053	21.5225	19.1824	12.2479	17.1334	20.5499	20.9702	17.2706	19.5871	18.4606	17.1272	18.1753	17.9256	16.577	22.5824	24.1846	16.266	18.1082	18.7184	21.4337	21.2276	17.3612	21.3971	19.7256	23.2985	18.3391	18.708	21.1779	21.5939	17.5431	22.8975
MA_91225g0010	Archeaplastidia I	NR	NR	'not assigned.no ontology'	14.3466	18.9907	11.3798	13.9753	14.3244	14.6087	18.0446	15.1333	11.2534	13.7688	12.4748	19.4582	15.5119	13.4175	18.7084	11.9771	8.19333	11.1829	10.286	15.9853	18.2113	12.435	11.0632	16.3675	13.2829	15.9782	13.81	8.65754	20.9762	18.3528	17.575	18.3183	10.8637	16.54	14.34	17.9337
MA_100577g0010	Archeaplastidia I	NE	NE	'RNA.regulation of transcription.AP2/EREBP, APETALA2/Ethylene-responsive element binding protein family'	0	0	0	0	0	0	0	0	0.0523413	0	0	0	0	0	0	0	0	0	0	0	0	0	0	0	0	0	0	0	0	0	0	0	0	0	0	0
MA_114565g0020	Specific	NR	NR	'not assigned.no ontology.pentatricopeptide (PPR) repeat-containing protein'	1.93387	1.80454	1.03864	0.88806	1.38128	1.13687	1.91535	1.31594	1.04683	0.983489	1.16951	1.31475	1.17241	1.55738	1.30091	1.55702	1.61559	1.86382	1.28575	2.41048	2.5253	1.75849	0.991517	1.68554	2.24256	1.88792	1.62761	1.83917	0.966385	2.20472	2.80181	1.559	1.85993	1.57524	2.31609	2.50858
MA_31150g0010	Specific	NE	NE	'not assigned.unknown'	0	0	0	0	0	0	0	0	0	0	0	0	0	0	0	0	0	0	0	0	0	0	0	0	0	0	0	0	0	0	0	0	0	0	0	0
MA_10428183g0030	Specific	NE	NE	'not assigned.unknown'	0	0	0	0	0	0	0	0	0	0	0	0	0	0	0	0	0	0	0	0	0	0	0	0	0	0	0	0	0	0	0	0	0	0	0	0
MA_6800g0010	Specific	NR	NR	'stress.biotic.PR-proteins'	1.39419	0.343723	0.993478	0.18696	0.306951	0.51159	0.856867	0.80981	2.19834	1.6564	1.61504	1.97212	0.541114	1.01829	1.30091	1.19771	0.807793	1.91864	0.918392	1.64927	0.582762	0.628032	1.09589	1.24198	1.07815	2.8549	1.03575	0.852297	2.27385	1.48968	2.12258	3.63767	2.45173	1.44397	1.72475	1.28098
MA_10425917g0010	Specific	NE	NE	'not assigned.unknown'	0	0	0	0	0	0	0	0	0	0	0	0	0	0	0	0	0	0	0	0	0	0	0	0	0	0	0	0	0	0	0	0	0	0	0	0
MA_12697g0010	Archeaplastidia I	NE	NE	'secondary metabolism.wax'	0	0	0	0	0	0	0	0	0	0	0	0	0	0	0	0	0	0	0	0	0	0	0	0	0	0	0	0	0	0	0	0	0	0	0	0
MA_10307468g0010	Archeaplastidia I	NR	NR	'misc.nitrilases, *nitrile lyases, berberine bridge enzymes, reticuline oxidases, troponine reductases'	5.66669	1.41786	0.0451581	0.04674	0.102317	0.17053	0	0.202453	0.157024	0.569388	0.167073	0.394424	0.0901856	0.239598	0.247793	0	8.77033	0.274092	7.85225	0.0634336	0.388508	0.690836	0	0.266139	0.301883	0.920935	0.690501	0.358862	0.227385	0.953393	0.25471	0.0649583	0.169085	0	2.75959	0
MA_10436283g0020	Archeaplastidia I	NR	NR	'protein.synthesis.ribosomal protein.eukaryotic.40S subunit.S3'	13.2223	13.62	12.6443	15.1905	11.2549	14.2677	10.2824	14.0705	13.2424	14.7006	14.0898	18.6694	13.7533	12.3393	14.8056	14.7318	16.9637	16.2262	15.0157	18.6495	16.5116	11.6186	17.5342	11.4883	17.1211	14.2284	14.9444	15.1619	15.2348	16.9227	17.8297	14.8105	15.5135	15.818	12.3689	19.9085
MA_253196g0010	Specific	NR	NR	'not assigned.unknown'	85.4501	108.831	42.2228	79.8787	69.8825	91.461	78.3277	116.866	76.4707	85.7706	67.3303	79.4764	127.117	60.4385	64.4261	137.976	95.8389	99.1663	95.6505	116.274	64.0552	39.4404	70.8152	116.258	88.5811	137.127	99.5801	82.3139	62.2465	76.1522	116.233	65.543	133.746	36.0992	107.23	103.919
MA_916653g0010	Streptophyta	NE	NE	'RNA.RNA binding'	0	0	0	0	0	0	0.050404	0	0	0	0	0	0.0450928	0	0	0	0	0	0	0	0	0	0	0	0	0	0	0	0	0	0	0	0	0	0.0492785	0
MA_10228078g0010	Archeaplastidia I	NE	NE	'not assigned.unknown'	0	0	0	0	0	0	0	0	0	0	0	0	0	0	0	0	0	0	0	0	0	0	0	0	0	0	0	0	0	0	0	0	0	0	0	0
MA_193492g0010	Specific	NE	NE	'not assigned.unknown'	0	0	0	0	0	0	0	0	0	0	0	0	0	0	0	0	0	0	0	0	0	0	0	0	0	0	0	0	0	0	0	0	0	0	0	0
MA_159843g0010	Streptophyta	NE	NE	'not assigned.unknown'	0.314816	0.429653	0.270948	0.2337	0.102317	0.284217	0.25202	0.404905	0.314048	0.258813	0.389836	0.328686	0.270557	0.239598	0.371689	0.119771	0.0576995	0.109637	0.321437	0.317168	0.14569	0	0.156555	0.133069	0.56064	0.27628	0.295929	0.224289	0.0568462	0.238348	0.25471	0.194875	0.253627	0.393809	0.344949	0.373619
MA_160395g0010	Streptophyta	NE	NE	'not assigned.unknown'	0	0	0	0	0	0	0	0	0	0	0	0	0	0	0	0	0	0	0	0	0	0	0	0	0	0	0	0	0	0	0	0	0	0	0	0
MA_36178g0010	Streptophyta	NR	NR	'protein.postranslational modification.kinase.receptor like cytoplasmatic kinase VIII'	67.0558	71.5802	59.3829	70.9981	62.2598	67.0183	77.8237	60.4827	59.9832	71.95	71.7298	80.1995	61.0557	77.3301	81.338	81.4442	64.6235	76.8553	65.5732	77.6427	69.2029	65.6294	65.1792	78.9101	69.9937	82.0553	70.875	67.0175	77.8224	80.6808	79.0449	80.2885	75.0736	69.2448	63.175	73.1759
MA_210082g0010	Archeaplastidia II	NR	NR	'not assigned.no ontology.pentatricopeptide (PPR) repeat-containing protein'	0.989422	0.902272	0.451581	0.51414	0.511585	0.227373	0.756059	0.708584	0.575755	0.672914	0.835363	0.591636	0.721485	0.658893	1.05312	0.958167	0.750094	0.548183	0.780633	1.39554	1.21409	1.00485	0.887147	0.709703	1.03503	0.506514	0.789144	0.98687	0.625308	0.893805	1.18865	0.844459	0.760881	0.787619	1.62619	1.01411
MA_207985g0020	Specific	NR	NR	'not assigned.unknown'	0	0.128896	0	1.1685	1.12549	0	0	0.151839	0	0.465863	0.334145	0.394424	0.270557	0.359396	0.185845	0.718625	0	0.32891	0.137759	0.570902	0.14569	0.18841	0.469666	0	0.388135	0.414421	0	1.25602	0.909539	0.536283	1.01884	0	0.126814	0	0.443506	0
MA_7308902g0010	Archeaplastidia I	NR	NR	'stress.abiotic.touch/wounding'	3.82277	3.78095	6.23182	3.55224	6.59944	6.19593	3.52828	5.21315	3.19282	4.55511	6.0703	3.68129	2.75066	2.45588	4.89391	6.70717	4.90446	3.06983	4.04092	5.39185	3.83651	6.65714	2.4527	3.63723	2.28569	5.0191	6.95433	5.24835	5.34354	4.34985	3.99045	3.44279	6.21386	4.00373	5.37135	3.89631
MA_509g0010	Archeaplastidia I	0.0253621	5	'misc.cytochrome P450'	8.67993	11.0851	10.8379	7.80558	10.4363	6.08224	7.56059	8.45239	8.68866	11.3878	8.96623	14.3965	5.81697	10.7819	5.07975	10.7794	4.73136	5.64629	9.04616	10.1494	6.21612	6.21752	3.91388	6.34297	3.27759	4.927	5.47469	5.5175	8.01531	6.31623	8.74503	7.92492	7.05929	16.2118	8.27878	7.846
MA_7708782g0010	Specific	NE	NE	'not assigned.unknown'	0	0	0	0	0	0	0	0	0	0	0	0	0	0	0	0	0	0	0	0	0	0	0	0	0	0	0	0	0	0	0	0	0	0	0	0
MA_10435343g0020	Specific	NE	NE	'not assigned.unknown'	0	0	0.135474	0	0	0	0	0	0	0	0	0	0	0	0	0	0	0	0	0	0	0	0	0	0	0	0.147964	0	0	0	0	0	0	0	0	0
MA_3390815g0010	Specific	0.0208046	2	'not assigned.unknown'	6.47621	6.18701	3.83844	2.94462	8.7481	3.58113	9.07271	5.26377	4.44901	5.1245	5.5134	5.91636	5.50132	4.85185	5.01781	4.79084	3.63507	4.93365	2.47966	6.27992	3.49657	3.64259	4.43574	3.19366	4.26949	3.91397	7.10229	6.05579	3.80869	5.0649	6.11303	5.84625	6.08705	9.45142	5.56847	7.68587
MA_50001g0010	Specific	NE	NE	'not assigned.unknown'	0	0	0	0	0	0	0	0	0	0	0	0	0	0	0	0	0	0	0	0	0	0	0	0	0	0	0	0	0	0	0	0	0	0	0	0
MA_5096293g0010	Streptophyta	NE	NE	'not assigned.unknown'	0.809527	0.859307	0.180632	0.4674	0.716218	0.397904	0.50404	0.202453	0.523413	0.258813	0.278454	0.328686	0.180371	0.598994	0.495586	0.239542	0.865493	0.274092	0.505116	0.253734	0.339944	0.251213	0.365296	0.443564	0.603766	0.322327	0.493215	0.448577	0.284231	0.297935	0.849032	0.649583	0.464983	0.656349	0.344949	0.213496
MA_11179g0010	Prokaryotic	NR	NR	'mitochondrial electron transport / ATP synthesis.F1-ATPase'	349.176	330.833	342.027	432.018	332.837	401.939	363.614	385.824	323.208	355.143	380.703	393.109	419.949	352.328	316.431	359.313	365.7	353.688	343.984	302.832	366.46	306.794	331.167	350.017	375.241	463.184	412.476	374.876	368.193	363.898	388.772	399.299	409.016	315.901	289.511	333.268
MA_10426367g0010	Specific	NR	NR	'secondary metabolism.sulfur-containing.glucosinolates.synthesis.aliphatic.methylthioalkylmalate dehydrogenase (MAM-D)'	29.9525	27.6697	30.0753	30.4745	29.4673	33.1965	32.561	28.647	31.7189	31.9893	24.8938	28.2013	26.695	30.1893	26.5758	19.5227	36.1199	33.4392	25.8987	21.504	32.6346	27.1938	26.0926	28.9204	26.652	26.1546	22.244	25.21	33.6529	21.8684	30.3104	23.0602	24.8555	31.0453	28.6801	34.3729
MA_128961g0030	Specific	NR	NR	'not assigned.unknown'	2.06879	4.12467	0.677371	3.45876	3.3253	7.04858	4.83878	4.85886	1.77961	2.8987	1.16951	2.23507	3.06631	0.539095	2.29208	3.35358	1.03859	3.39874	2.5715	1.52241	1.01983	0.942048	3.23548	2.48396	0.646892	3.5456	1.52897	2.06346	2.956	2.56224	2.03768	0.974375	1.69085	3.67555	1.97114	2.45521
MA_867716g0010	Specific	NE	NE	'signalling.receptor kinases.leucine rich repeat I'	0.224869	0.0429653	0.0451581	0	0.0511585	0.0568434	0.201616	0	0.209365	0.20705	0.111382	0.131475	0.31565	0.0598994	0.247793	0.479084	0	0	0	0.0634336	0	0	0	0.221782	0.0431262	0.460467	0	0.0448577	0.0568462	0.119174	0	0.0649583	0.0422712	0	0.0985569	0
MA_10429478g0010	Streptophyta	NR	NR	'not assigned.unknown'	40.7462	49.3672	48.5449	47.6281	35.7086	55.8202	57.1581	37.2007	60.9253	54.4025	52.1266	48.1197	45.7241	42.7083	52.656	61.5622	59.1997	63.5344	46.0114	57.0268	47.2523	52.7547	52.2895	53.5826	51.1476	47.244	49.3215	54.7264	68.6702	63.5198	47.8005	50.6026	42.2712	63.0095	61.2039	71.2544
MA_10433033g0010	Specific	NR	NR	'cell.organisation.cytoskeleton.Myosin.Class XI'	0.989422	1.03117	1.26443	0.9348	1.53475	1.47793	1.51212	2.12575	0.732779	1.86345	1.11382	1.84064	0.901856	0.598994	2.84962	1.91633	1.61559	0.767456	1.37759	1.39554	1.0684	1.75849	0.521851	2.39525	1.8113	1.28931	2.0715	1.43545	1.478	1.19174	1.69806	1.68892	1.01451	1.57524	2.26681	2.56196
MA_10433539g0020	Specific	0.00124329	17	'RNA.RNA binding'	32.561	26.9822	20.6824	25.2864	20.975	24.5563	30.0408	25.4584	18.1101	26.0366	28.5137	36.6157	34.9469	24.5588	34.9388	34.494	31.7924	30.0404	35.7254	27.8473	30.1579	34.793	41.1219	32.2471	37.8648	53.8286	36.7938	41.6728	31.4928	24.2519	38.0366	32.2193	44.5538	19.7561	31.2425	31.4374
MA_479802g0010	Archeaplastidia I	NR	NR	'not assigned.unknown'	4.49737	4.81212	5.87055	5.79576	6.6506	7.04858	7.00615	5.36499	7.43247	7.35029	5.01218	5.91636	4.64456	6.70873	8.05327	7.90488	6.80854	9.09984	5.00524	7.10456	9.08137	4.14501	4.54011	6.56475	7.28832	6.67678	5.37604	4.62035	4.77508	5.36283	7.13187	7.66509	4.35393	9.51706	12.0732	7.25888
MA_88357g0010	Specific	NE	NE	'not assigned.unknown'	0.0899474	0	0	0.09348	0.102317	0	0	0.101226	0	0	0	0.131475	0.0901856	0	0	0	0	0	0.0918392	0	0	0	0.365296	0	0	0	0	0	0	0	0	0	0	0	0	0
MA_370798g0010	Specific	NR	NR	'not assigned.unknown'	17.4048	18.2603	20.6824	16.7329	14.0686	16.314	22.6818	14.526	20.6748	21.3262	21.3296	17.4861	13.7082	18.449	14.1861	19.882	20.6564	15.7329	15.8423	24.8025	16.5601	20.411	15.6555	14.4158	15.0942	13.0312	19.482	14.9376	20.1235	19.8425	19.7824	23.7748	13.0195	25.9258	19.0708	21.7766
MA_10429199g0020	Embryophyta	NE	NE	'not assigned.unknown'	0	0	0	0	0	0	0	0	0	0	0	0	0	0	0	0	0	0	0	0	0	0	0	0	0	0	0	0	0	0	0	0	0	0	0	0
MA_99065g0010	Specific	NE	NE	'not assigned.unknown'	0	0	0	0	0	0	0	0	0	0	0	0	0	0	0	0	0	0	0	0	0	0	0	0	0	0	0	0	0	0	0	0	0	0	0	0
MA_7136806g0010	Archeaplastidia I	NR	NR	'RNA.regulation of transcription.SET-domain transcriptional regulator family'	6.61114	5.02694	5.41897	7.80558	4.75774	3.8085	6.55251	5.26377	5.07711	4.65863	5.17925	5.06177	4.68965	4.79195	7.0621	5.98854	5.76995	4.54992	6.75018	6.15306	6.79888	7.53639	6.26222	6.07683	7.20207	4.60467	5.91858	6.28008	3.97923	5.36283	4.49987	2.98808	5.36844	5.4477	7.0961	6.61839
MA_10079895g0010	Gymnospermae	NE	NE	'not assigned.unknown'	0	0	0	0	0	0	0	0	0	0	0.222763	0	0	0	0.247793	0	0	0	0	0.253734	0	0	0	0	0.345009	0	0	0	0	0	0.339613	0	0	0	0	0
MA_8734201g0010	Streptophyta	NR	NR	'not assigned.unknown'	1.34921	1.71861	0.903162	0.4674	0.511585	1.13687	1.76414	1.51839	0.261707	1.13878	0.835363	0.788847	1.57825	1.31779	0.619482	0.838396	0.576995	0.822275	0.0918392	2.22017	1.94254	0.753639	0.365296	0.754059	0.948775	0.920935	0.493215	1.12144	0.113692	1.31091	1.01884	1.29917	0.71861	0.787619	2.0697	1.86809
MA_489793g0010	Archeaplastidia I	NR	NR	'not assigned.no ontology'	14.9762	14.3934	16.8891	17.1068	16.7288	16.9393	23.085	22.5228	17.1156	16.2017	29.2377	18.1435	17.1353	21.5638	14.6817	19.4029	14.4249	16.4455	15.3831	13.2576	17.4828	18.5898	25.362	11.3552	12.5066	12.0642	23.6743	16.9562	17.7928	8.04425	20.6315	16.4994	21.051	30.7171	15.1285	16.5994
MA_10436398g0010	Archeaplastidia I	NR	NR	'not assigned.unknown'	5.9815	5.67142	4.56097	4.9077	4.75774	5.51381	6.60292	5.92174	4.08263	4.86568	5.17925	5.12751	3.87798	5.27115	4.33638	5.26992	3.75047	4.4951	3.35213	4.82095	6.31325	5.21267	4.9054	4.43564	5.64953	5.75584	5.08011	4.62035	4.77508	4.64779	5.3489	5.06675	4.988	6.62912	6.30764	6.1914
MA_420083g0010	Archeaplastidia I	NE	NE	'misc.glutathione S transferases'	0.0899474	0	0	0.04674	0	0.227373	0	0.253066	0	0	0	0.131475	0	0	0	0	0	0.109637	0	0.0634336	0.0485635	0	0.208741	0	0	0	0	0	0	0	0	0	0.0422712	0.0656349	0	0
MA_160991g0010	Specific	NE	NE	'not assigned.unknown'	0	0	0	0	0	0	0	0	0	0	0	0	0	0	0	0	0	0	0	0	0	0	0	0	0	0	0	0	0	0	0	0	0	0	0	0
MA_10429121g0010	Viridiplantae	NR	NR	'Biodegradation of Xenobiotics'	0.494711	0.515584	0.0451581	0	0.204634	0.17053	0.201616	0	0	0	0.334145	0.197212	0.405835	0.419296	0.185845	0	0.173099	0.219273	0.137759	0.444035	0.194254	0	0.365296	0.487921	0.301883	0.782795	0.0493215	0.538293	0.227385	1.13215	0.933935	0.714542	0.464983	0.196905	0	0.160122
MA_103645g0010	Archeaplastidia I	NR	NR	'amino acid metabolism.synthesis.aromatic aa.tyrosine.prephenate dehydrogenase'	57.7013	74.0293	63.6729	61.0425	64.7666	71.111	65.1723	53.9536	55.4818	55.8518	61.5384	66.3289	46.0849	76.791	68.6386	62.5204	71.4897	63.9182	62.9099	68.318	74.642	64.8129	65.7533	71.7687	75.7295	74.826	60.6654	62.6663	79.3004	84.554	57.4795	71.9739	54.1916	65.6349	57.7051	88.9213
MA_5834g0020	Gymnospermae	NE	NE	'RNA.processing'	0	0	0	0	0	0	0	0	0	0	0	0	0	0	0	0	0	0	0	0	0	0	0	0	0	0	0	0	0	0	0	0	0	0	0	0
MA_500429g0010	Embryophyta	NR	NR	'not assigned.unknown'	1.84392	2.40606	1.80632	2.47722	1.27896	1.13687	4.43555	2.07514	2.09365	3.15752	2.22763	2.69523	2.16446	1.49749	1.92039	2.15588	1.61559	0.822275	1.8827	3.17168	2.91381	0.942048	0.782777	1.68554	1.94068	1.74978	2.46607	1.92888	0.852692	1.07257	1.78297	1.81883	1.73312	3.28174	3.25238	2.72208
MA_440121g0010	Specific	NR	NR	'not assigned.unknown'	0	0	0	0.60762	0	0	0	0	0.104683	0	0.111382	0.131475	0.225464	0	0.123896	0.239542	0.461596	0	0	0	0	1.00485	0	0.221782	0.0862523	0.0920935	0	0	0	0.476696	0	0.129917	0.422712	0	0	0
MA_10426488g0010	Specific	NR	NR	'protein.degradation.ubiquitin'	86.0797	87.3055	110.141	97.4997	93.313	103.853	113.711	97.8858	84.0602	103.422	85.7082	83.9465	57.3581	110.514	86.6656	97.733	119.38	103.881	87.6605	97.6243	112.424	74.7986	72.6417	109.738	107.298	73.2143	73.5383	65.1783	97.6617	68.2867	78.0261	80.4184	69.1134	109.807	91.5594	99.1691
MA_10433269g0010	Specific	NE	NE	'not assigned.unknown'	0	0	0	0	0	0	0	0	0	0	0	0	0	0	0	0	0	0	0	0	0	0	0	0	0	0	0	0	0	0	0	0	0	0	0	0.320245
MA_188854g0010	Archeaplastidia I	NE	NE	'DNA.unspecified'	0	0	0	0	0	0	0	0	0	0	0	0	0	0	0	0	0	0	0	0	0	0	0	0	0	0	0	0	0	0	0	0	0	0	0	0
MA_10436261g0010	Specific	NE	NE	'misc.GDSL-motif lipase'	0.0449737	0	0.0451581	0.04674	0	0.0568434	0.25202	0	0	0	0.0556909	0	0	0	0	0	0.0576995	0.0548183	0.229598	0.0634336	0	0	0.156555	0	0	0.322327	0.34525	0	0	0.059587	0	0.0649583	0.126814	0	0	0
MA_300928g0010	Streptophyta	NR	NR	'misc.short chain dehydrogenase/reductase (SDR)'	2.65345	2.53495	1.85148	2.1033	1.89286	1.42108	2.26818	2.83434	1.46556	2.17403	2.17194	2.30081	2.66048	3.17467	2.91157	1.91633	2.07718	2.24755	2.52558	2.66421	2.62243	2.95175	1.87866	2.08475	2.8032	1.98001	2.17015	1.65974	1.87592	1.96637	2.632	2.14363	1.69085	2.88794	2.46392	3.36257
MA_8233184g0010	Specific	NE	NE	'DNA.synthesis/chromatin structure'	0.134921	0.0859307	0.0451581	0.09348	0.153475	0.284217	0.050404	0.253066	0.366389	0.0517626	0.222763	0.197212	0.31565	0.119799	0	0.239542	0.0576995	0.274092	0.0918392	0.126867	0.14569	0.125606	0.260926	0.0443564	0.258757	0.0920935	0.246607	0.224289	0.113692	0.238348	0.339613	0	0.422712	0.13127	0.246392	0.320245
MA_10430428g0010	Streptophyta	NR	NR	'signalling.calcium'	227.387	233.602	136.739	207.619	160.024	228.908	235.89	177.905	126.666	150.888	230.95	229.752	152.324	205.155	226.978	211.036	150.884	184.025	130.917	206.223	206.686	142.124	163.757	155.647	285.193	313.809	217.458	212.985	227.328	248.716	217.182	289.065	302.958	200.58	183.217	201.647
MA_10436126g0010	Embryophyta	NR	NR	'not assigned.unknown'	2.11376	0.515584	0.270948	0.28044	0.511585	1.7053	1.56252	0.354292	1.83195	0.983489	1.50365	0.920322	1.75862	1.61728	0.867275	1.43725	1.38479	2.0831	1.83678	0.570902	0.971269	1.38167	0.365296	1.86297	2.19943	1.61164	2.71268	1.65974	0.170538	0.834218	1.69806	3.118	1.05678	1.90341	1.52763	0.640489
MA_39416g0010	Archeaplastidia I	NE	NE	'protein.degradation.AAA type'	0	0	0	0	0	0	0	0	0	0	0	0	0	0	0	0	0	0	0	0	0	0	0	0	0	0	0	0	0	0	0	0.0649583	0	0	0	0
MA_164229g0010	Specific	NE	NE	'not assigned.unknown'	0	0	0	0	0	0	0	0	0	0	0	0	0	0	0	0	0	0	0	0	0	0	0	0	0	0	0	0	0	0	0	0	0	0	0	0
MA_868760g0010	Archeaplastidia II	NE	NE	'amino acid metabolism.synthesis.serine-glycine-cysteine group.cysteine'	0	0	0	0	0	0	0	0	0	0	0	0	0	0	0	0	0	0	0	0	0	0	0	0	0	0	0	0	0	0	0	0	0	0	0	0
MA_41964g0010	Embryophyta	NR	NR	'not assigned.unknown'	1.39419	0.128896	0.135474	0.7011	0.153475	0.397904	0.352828	0.151839	0.575755	0.776439	0.612599	0.460161	0	0.419296	0.185845	0	0.403897	0.383728	0.688794	0.190301	1.31121	0.18841	1.409	0.310495	0.301883	0.506514	0.147964	0.314004	0.625308	0	0	0.194875	1.94447	0.196905	0.542063	0.587115
MA_5868g0010	Specific	NE	NE	'not assigned.unknown'	0	0.0429653	0	0	0.0511585	0	0	0	0	0	0	0	0	0.119799	0	0	0	0	0	0.0634336	0.0485635	0	0	0	0	0	0	0	0	0	0.0849032	0	0	0	0	0
MA_10428141g0010	Archeaplastidia I	NR	NR	'transport.misc'	11.6032	11.3428	9.66383	10.5632	11.8176	13.1877	12.3994	10.1226	12.876	14.2865	11.6394	14.265	12.4456	10.3626	13.8145	9.94098	9.75122	14.6913	9.18392	7.9292	13.1121	9.29488	10.7501	10.6899	11.0403	15.5638	15.4869	7.89496	11.6535	13.1091	8.40542	10.7831	12.6391	13.849	10.5456	11.9024
MA_656729g0010	Viridiplantae	NR	NR	'amino acid metabolism.degradation.glutamate family.proline'	29.9525	26.8104	30.9784	28.9321	21.3331	25.4658	30.3432	23.2314	22.7161	27.5377	28.8479	32.7372	19.1644	20.9648	31.4077	24.4333	22.6182	30.2049	20.0209	30.5115	29.0895	21.6043	25.101	31.5374	34.6303	29.8843	32.9961	24.2232	24.9555	33.5475	26.8294	25.9833	26.039	31.9642	25.9205	37.949
MA_10268926g0010	Specific	NR	NR	'not assigned.no ontology'	28.9631	34.3723	31.1591	35.5224	29.1092	32.0597	35.7364	27.3311	29.7299	33.2833	30.6857	33.8547	26.7851	34.0229	31.9033	31.38	24.2915	35.2482	25.2099	26.9593	32.6346	27.3194	29.7455	33.223	32.3446	32.3248	29.3463	27.0044	33.4824	31.5811	32.1783	32.5441	28.0258	34.5896	30.3555	32.238
MA_169947g0010	Archeaplastidia I	NE	NE	'hormone metabolism.brassinosteroid.induced-regulated-responsive-activated'	0.0449737	0	0.0451581	0.32718	0.153475	0.284217	0.050404	0.0506131	0.157024	0	0	0	0	0	0.0619482	0	0.0576995	0.0548183	0.229598	0	0	0	0.0521851	0	0	0	0	0.0448577	0	0	0	0	0	0.0656349	0.147835	0
MA_83353g0010	Specific	NE	NE	'not assigned.unknown'	0	0	0	0	0	0	0	0	0	0	0	0	0	0	0	0	0	0	0	0	0	0	0	0	0	0	0	0	0	0	0	0	0	0	0	0
MA_870282g0010	Prokaryotic	NR	NR	'lipid metabolism.FA synthesis and FA elongation.acyl coa ligase'	19.4736	21.5256	19.5534	19.3971	27.7279	18.1899	19.7583	20.0428	19.9944	21.3262	25.4507	13.4104	20.9231	27.9131	17.5313	13.8934	25.5609	16.7744	17.679	19.8547	22.5334	28.8267	23.953	18.4966	18.8893	12.2484	16.4734	15.1619	18.1908	20.7363	15.5373	11.1079	13.3154	17.4589	24.7871	18.2006
MA_70509g0010	Archeaplastidia I	NR	NR	'secondary metabolism.phenylpropanoids.lignin biosynthesis.4CL'	3.55292	2.96461	2.2579	3.13158	5.78091	2.55795	2.92343	3.28985	2.98346	3.46809	5.17925	5.52193	4.32891	2.99497	3.593	4.19198	3.17347	3.06983	3.16845	2.72764	2.91381	3.57978	2.76581	2.48396	2.71695	3.96002	3.74843	3.76805	3.01285	1.8472	3.31123	2.85817	3.21261	2.6254	2.5132	2.24171
MA_10426721g0010	Streptophyta	NR	NR	'protein.synthesis.ribosomal protein.unknown.unknown'	120.934	133.622	145.228	115.682	143.704	101.124	103.58	126.077	135.826	120.4	125.249	102.747	103.308	123.812	108.038	96.0563	147.307	135.182	101.161	108.154	129.616	125.983	122.061	112.532	106.478	54.5194	109.494	98.687	120.286	97.7227	80.1486	84.9006	80.0193	128.907	129.307	110.164
MA_10307194g0010	Archeaplastidia II	NE	NE	'not assigned.no ontology'	0	0	0	0	0	0	0	0	0	0	0	0	0	0	0	0	0	0	0	0	0	0	0	0	0	0	0	0	0	0	0	0	0	0	0	0
MA_3305587g0010	Specific	NE	NE	'PS.calvin cycle.GAP'	0	0	0	0	0	0	0	0	0	0	0	0	0	0	0	0	0	0	0	0	0	0	0	0.0887128	0	0	0	0	0	0	0	0	0	0	0	0
MA_10426192g0010	Archeaplastidia I	NR	NR	'minor CHO metabolism.callose'	22.4869	21.3108	13.2313	16.4525	13.7105	20.9184	26.2605	19.5873	11.7768	17.9099	22.2207	19.5897	12.9416	15.9931	15.9826	16.6482	15.1173	15.4039	12.3524	16.4927	21.2222	15.01	16.8558	14.4158	24.1075	28.549	21.3069	21.3971	16.1443	16.3268	21.4805	21.0465	17.7116	20.7406	18.9229	25.0858
MA_178889g0010	Specific	NE	NE	'not assigned.unknown'	0	0	0	0	0	0	0.050404	0.0506131	0.0523413	0	0.111382	0	0.0450928	0	0.0619482	0.239542	0	0	0	0	0.0485635	0.125606	0	0	0.0862523	0.0460467	0	0.134573	0	0	0	0	0.169085	0	0.0492785	0
MA_508215g0010	Specific	NE	NE	'misc.cytochrome P450'	0	0	0	0	0	0	0	0	0	0	0	0	0	0	0	0	0	0	0	0	0	0	0	0	0	0	0	0	0	0	0	0	0	0	0	0
MA_19208g0020	Specific	NE	NE	'not assigned.unknown'	0.224869	0	0	0	0	0	0	0	0	0	0	0	0	0	0	0	0	0	0	0	0	0	0	0	0	0	0	0	0	0	0	0	0	0	0	0
MA_10064329g0010	Embryophyta	NE	NE	'stress.biotic.PR-proteins'	0	0	0	0	0	0	0	0	0	0	0	0	0	0	0	0	0	0	0	0	0	0	0	0	0	0	0	0	0	0	0	0	0	0	0	0
MA_10429886g0020	Specific	NR	NR	'signalling.receptor kinases.leucine rich repeat XII'	0.449737	0.859307	0.361265	0.09348	0.204634	0.227373	0.604847	0.404905	0.104683	0	0.334145	0.525898	0.0901856	0.838592	0	0.718625	0.461596	0.219273	0.642874	1.26867	0.874142	0	0.208741	0.177426	0.431262	0.460467	0.295929	0.269146	0.341077	0.476696	0.509419	0.259833	0.0845424	0.13127	0.492785	0.320245
MA_778548g0010	Specific	NE	NE	'not assigned.unknown'	0	0	0	0	0	0	0	0	0	0	0	0	0	0	0	0	0	0	0	0	0	0	0	0	0	0	0	0	0	0	0	0	0	0	0	0
MA_1568655g0010	Specific	NE	NE	'protein.aa activation.aspartate-tRNA ligase'	0	0	0	0	0	0	0	0.404905	0	0	0	0	0	0.239598	0	0	0.461596	0	0	0	0	0	0	0	0	0	0	0	0	0	0	0.519667	0.338169	0.26254	0	0
MA_230610g0010	Specific	NE	NE	'not assigned.unknown'	0	0	0	0	0	0	0	0	0	0	0.0556909	0	0	0	0	0	0	0	0	0	0	0	0	0	0	0	0	0	0	0	0	0	0	0	0	0
MA_138136g0010	Archeaplastidia I	NR	NR	'protein.postranslational modification.kinase.receptor like cytoplasmatic kinase II'	28.6033	29.1305	26.4175	24.3983	25.3234	24.8974	35.8372	26.8756	26.8511	29.3494	27.2328	41.6117	23.5385	33.963	28.0625	26.2298	26.4841	24.1749	24.9343	33.3026	31.7605	28.6383	28.3365	31.1382	29.2395	31.496	32.8481	25.4343	27.6272	30.0319	31.584	38.1955	28.0258	30.914	28.5322	33.1453
MA_555156g0010	Archeaplastidia I	NR	NR	'not assigned.no ontology'	17.7196	18.1314	13.2765	11.498	14.7336	15.6888	22.4802	17.917	12.4572	17.2369	16.7073	21.8248	13.0769	15.3941	18.8942	22.2774	15.175	18.5286	14.5565	19.0935	18.5027	16.7685	16.3339	15.8352	21.8218	24.9113	22.096	16.9562	16.3148	18.1145	20.8862	19.0328	18.6416	18.9685	19.0215	21.403
MA_305339g0010	Archeaplastidia II	NE	NE	'protein.synthesis.ribosomal protein.eukaryotic.40S subunit.S17'	0	0	0	0	0	0	0	0	0	0	0	0	0	0	0	0	0	0	0	0	0	0	0	0	0	0	0	0	0	0	0	0	0	0	0	0
MA_59883g0010	Viridiplantae	NR	NR	'not assigned.unknown'	108.027	90.1842	108.425	103.436	108.047	81.2292	73.993	101.834	100.443	109.788	77.0205	43.1894	108.629	85.4764	67.6475	82.4024	131.613	82.5564	100.013	75.93	109.025	127.051	103.796	83.7006	63.9992	58.6636	54.155	93.8424	77.4813	56.3693	56.2908	60.9959	77.1449	63.8628	114.671	67.4115
MA_621586g0010	Archeaplastidia I	NR	NR	'misc.cytochrome P450'	0.719579	0.429653	0.180632	0.4674	1.17664	1.3074	1.56252	1.36655	1.15151	0.465863	1.28089	0.131475	0.901856	0.419296	1.17702	0.119771	0.923192	0.767456	1.10207	0.126867	0.437071	0.18841	0.313111	0.443564	0.646892	1.4735	1.13439	0.314004	1.36431	0.238348	0.169806	0.714542	0.169085	0.459444	0	0.106748
MA_31441g0010	Archeaplastidia II	NR	NR	'mitochondrial electron transport / ATP synthesis.cytochrome c reductase'	49.8309	61.956	54.6864	63.4729	49.8283	59.7424	65.5755	47.6776	58.6746	51.4002	50.6787	55.1536	42.1618	52.1724	61.9482	63.7181	62.8348	63.9182	57.3995	78.0233	78.43	56.3345	62.5178	73.055	80.4303	43.6523	59.0871	41.942	60.4843	71.8024	61.4699	60.3463	56.3475	70.2293	67.5608	95.7532
MA_10431149g0010	Specific	NE	NE	'not assigned.unknown'	0	0	0	0	0	0	0	0	0	0	0	0	0	0	0	0	0	0	0	0	0	0	0	0.133069	0	0	0	0	0	0	0	0	0	0	0	0
MA_896002g0010	Archeaplastidia I	NR	NR	'RNA.regulation of transcription.AP2/EREBP, APETALA2/Ethylene-responsive element binding protein family'	2.78837	2.57792	1.9418	1.12176	3.58109	1.76214	1.15929	2.93556	2.09365	2.0705	2.78454	3.15539	1.17241	1.19799	1.30091	1.43725	1.21169	1.09637	1.42351	1.39554	0.728452	1.50728	2.55707	0.532277	1.63879	1.65768	1.23304	1.07659	1.98962	0.953393	1.10374	0.454708	1.52176	0.918889	1.18268	1.06748
MA_93316g0010	Archeaplastidia I	NR	NR	'DNA.synthesis/chromatin structure'	0.629632	1.33193	1.03864	0.74784	2.40445	1.08002	1.3105	1.41717	0.837462	0.569388	1.16951	1.24901	0.496021	1.55738	2.04429	0.239542	0.923192	0.767456	0.964312	1.45897	2.67099	1.44447	1.20026	1.99604	1.12128	1.61164	0.690501	1.57002	0.625308	1.13215	3.99045	0.584625	1.18359	1.5096	1.72475	2.93558
MA_10430539g0010	Archeaplastidia I	NR	NR	'lipid metabolism.Phospholipid synthesis.(S)-coclaurine-N-methyltransferase'	5.57674	4.25357	6.1415	4.86096	8.18535	5.91171	5.1412	3.64415	3.0358	5.27978	4.45527	1.70917	3.24668	4.49246	4.77001	4.31175	9.52042	5.86556	4.2246	5.70902	7.28452	5.7779	4.43574	5.5002	3.66572	1.65768	4.29097	3.05033	5.51408	4.5882	3.22632	1.559	3.04352	4.135	8.37734	4.00306
MA_72784g0010	Specific	NE	NE	'not assigned.unknown'	0	0	0	0	0	0	0	0	0	0	0	0	0	0	0	0	0	0	0	0	0	0	0	0	0	0	0	0	0	0	0	0	0	0	0	0
MA_10238407g0010	Specific	NR	NR	'redox.ascorbate and glutathione'	35.6642	39.614	30.572	37.9062	33.5599	34.9018	39.5671	30.8234	32.5563	32.8692	35.5308	34.9722	40.9894	38.9945	29.4254	27.4275	32.4848	31.3013	24.8884	28.7988	34.7229	37.1167	32.7201	30.9164	36.9591	36.2848	41.6273	40.3271	37.7459	36.944	32.0085	38.5853	45.8642	37.2806	27.2017	35.5472
MA_11273g0020	Embryophyta	NE	NE	'misc.UDP glucosyl and glucoronyl transferases'	0	0	0	0	0	0	0	0	0	0	0	0	0	0	0	0	0	0	0	0	0	0	0	0	0	0	0	0	0	0	0	0	0	0	0	0
MA_10070482g0010	Archeaplastidia I	NE	NE	'development.unspecified'	0	0.343723	0	0	0.204634	0	0	0	0.78512	0	0	0	0	0.239598	0	0	0	0	0	0.253734	0	0	0.782777	0.443564	0	0.368374	0	0.0897155	0.113692	0	0	0.649583	0	0	0	0
MA_8134125g0010	Viridiplantae	NE	NE	'RNA.regulation of transcription.plant TF (pbf2)'	0	0	0	0	0	0	0	0.253066	0	0	0	0	0	0	0	0	0.288498	0	0	0	0.242817	0	0	0	0	0	0	0	0	0	0	0	0	0	0	0
MA_10283838g0020	Specific	NE	NE	'not assigned.unknown'	0	0	0	0	0	0	0	0	0	0	0	0	0	0	0	0	0	0	0	0	0	0	0	0	0	0	0	0	0	0	0	0	0	0	0	0
MA_9186460g0010	Archeaplastidia I	NE	NE	'misc.gluco-, galacto- and mannosidases'	0	0	0	0	0	0	0	0	0	0	0	0	0	0	0	0	0	0	0	0	0	0	0	0	0	0	0	0	0	0	0	0	0	0	0	0
MA_377006g0010	Archeaplastidia I	NE	NE	'protein.degradation.ubiquitin.E3.RING'	0	0	0	0	0	0	0	0	0	0	0	0	0	0	0	0	0	0	0	0.126867	0	0	0	0	0	0	0.34525	0	0	0	0	0	0	0	0	0
MA_10115565g0010	Specific	NR	NR	'protein.degradation.ubiquitin.E3.BTB/POZ Cullin3.Cullin3'	0.809527	2.62088	1.03864	0.42066	0.920852	2.67164	3.7803	1.41717	1.46556	2.8987	0.779672	0.262949	2.34483	1.37769	0.867275	2.15588	0.519296	0.767456	2.15822	2.09331	3.44801	1.44447	1.20026	1.64119	2.84633	2.57862	1.381	1.48031	2.38754	1.07257	2.37729	2.40346	0.591796	1.18143	2.75959	3.78956
MA_284387g0010	Specific	NE	NE	'not assigned.unknown'	0	0	0	0	0	0	0	0	0	0	0	0	0	0	0	0	0	0	0	0	0	0	0	0	0	0	0	0	0	0	0	0	0	0	0	0
MA_907g0010	Specific	NE	NE	'misc.beta 1,3 glucan hydrolases.glucan endo-1,3-beta-glucosidase'	0	0	0	0	0	0	0	0	0	0	0	0	0	0	0	0	0	0	0	0	0	0	0	0	0	0	0	0	0	0	0	0	0	0	0	0
MA_104862g0010	Archeaplastidia I	NR	NR	'RNA.regulation of transcription.MYB domain transcription factor family'	4.85716	5.1988	3.43201	3.7392	3.42762	3.8085	5.69565	4.45396	4.29199	3.88219	3.89836	5.25898	2.79575	3.83356	5.38949	4.43152	3.46197	5.20774	2.98477	6.66052	6.21612	4.27062	3.91388	4.87921	5.13201	4.55863	5.32672	4.12691	3.86554	4.64779	5.60361	5.00179	3.71986	6.62912	6.30764	6.99201
MA_19999g0010	Specific	NR	NR	'lipid metabolism.FA synthesis and FA elongation.acyl coa ligase'	0.449737	0	0.406423	0	0.306951	0.51159	0	0.303679	0.366389	0	0.556909	0.131475	0.360743	0	0.371689	2.27565	0.865493	0.98673	0.826553	0.444035	0.777015	0.18841	0.626222	0	0.129378	0	0.147964	0	1.25062	0	0.169806	0.0649583	0.0845424	0.13127	1.23196	0.0533741
MA_183622g0010	Viridiplantae	NE	NE	'protein.degradation.ubiquitin.E3.SCF.FBOX'	0	0	0	0	0	0	0	0	0	0	0	0	0	0	0	0	0	0.109637	0	0.126867	0	0	0	0	0	0	0	0	0	0	0	0	0	0	0	0
MA_42402g0010	Specific	NE	NE	'not assigned.unknown'	0	0	0	0	0	0	0	0	0	0	0	0	0	0	0	0	0	0	0	0	0	0	0	0	0	0	0	0	0	0	0	0	0	0	0	0
MA_8757791g0010	Tracheophyta	NR	NR	'stress.biotic.signalling'	0.0899474	0.171861	0.0903162	0.7011	0.0511585	1.25055	0.352828	0.0506131	0.418731	0.414101	0.0556909	1.18327	0	0.239598	0.123896	0.598854	0.0576995	0.274092	0.321437	0	0.0971269	0.0628032	1.0437	0.310495	1.16441	0.644654	0.493215	0.224289	0.625308	1.25133	0.339613	0.0649583	0.464983	0.0656349	0.0492785	0.213496
MA_10437213g0020	Archeaplastidia I	NE	NE	'amino acid metabolism.synthesis.aromatic aa.tryptophan'	0.269842	0.343723	0.722529	0.28044	0.306951	0.454747	0.806463	0.303679	0.523413	0.414101	0.556909	0.920322	0.270557	0.119799	0	0	0.115399	0.109637	0.183678	0.634336	0.194254	0.376819	0.417481	0	0.172505	0.27628	0.197286	0.0897155	0.113692	0.238348	0.679226	0	0.338169	0.26254	0.492785	0.213496
MA_9049170g0010	Specific	NE	NE	'misc.GDSL-motif lipase'	0	0	0	0	0.0511585	0	0	0	0	0	0	0	0	0	0	0	0	0.0548183	0	0	0	0	0	0	0	0	0.246607	0	0	0	0	0.0649583	0	0	0	0
MA_10435265g0020	Archeaplastidia I	NR	NR	'not assigned.no ontology.C2 domain-containing protein'	11.7831	11.3428	7.13498	11.1241	7.46913	10.2886	15.9781	12.8051	8.00823	9.73137	11.3052	18.4722	8.47745	10.123	8.98249	12.3364	7.61634	10.1962	11.0666	16.9368	10.8782	10.6137	9.60206	10.6899	16.3448	20.1685	20.5671	9.73413	10.5734	12.3345	15.3675	12.6669	17.7962	15.2929	9.85569	15.5319
MA_10432328g0030	Specific	NE	NE	'not assigned.unknown'	0.224869	0.386688	0.135474	0.2337	0.358109	0.568434	0.705655	0.202453	0.314048	0.414101	0.0556909	0.197212	0.180371	0.359396	0.309741	0.359313	0.230798	0.493365	0.321437	0.0634336	0.14569	0.18841	0.365296	0.532277	0.215631	0.644654	0	0.269146	0.284231	0.297935	0.0849032	0	0.211356	0.196905	0.0985569	0.640489
MA_750042g0010	Gymnospermae	NE	NE	'misc.peroxidases'	0	0	0	0	0	0	0	0	0	0	0	0	0	0	0	0	0	0	0	0	0	0	0	0	0	0	0	0	0	0	0	0	0	0	0	0
MA_6537508g0010	Specific	NE	NE	'protein.degradation.ubiquitin.E3.RING'	0	0	0	0	0	0	0	0	0	0	0	0	0	0	0	0	0	0	0	0	0	0	0	0	0	0	0	0	0	0	0	0	0	0	0	0
MA_240288g0010	Specific	NE	NE	'signalling.receptor kinases.leucine rich repeat IX'	0	0	0	0	0	0	0	0	0	0.103525	0	0	0	0	0	0	0	0	0.0918392	0	0	0	0	0	0	0	0	0	0	0	0	0	0	0	0	0
MA_14783g0010	Prokaryotic	NE	NE	'lipid metabolism.lipid degradation.lipases.triacylglycerol lipase'	0	0	0	0	0	0	0	0	0	0	0	0	0	0	0	0	0	0	0	0	0	0	0	0	0	0	0	0	0	0	0	0	0	0	0	0
MA_158566g0010	Embryophyta	NE	NE	'misc.beta 1,3 glucan hydrolases.glucan endo-1,3-beta-glucosidase'	0	0	0	0	0	0	0	0	0	0	0	0	0	0	0	0	0	0	0	0	0	0	0	0.0443564	0	0	0	0	0	0.059587	0	0	0	0	0	0
MA_10436047g0010	Archeaplastidia I	NE	NE	'RNA.regulation of transcription.C2C2(Zn) GATA transcription factor family'	0.269842	0.558549	0.541897	0.14022	0.102317	0.0568434	0.403232	0.151839	0.314048	0.103525	0.111382	0.131475	0.270557	0	0.185845	0	0.115399	0.109637	0.0918392	0.190301	0.194254	0.0628032	0.0521851	0.0443564	0.733145	0.0920935	0.147964	0.0897155	0.170538	0.119174	0.25471	0	0.169085	0.0656349	0.443506	0.320245
MA_134110g0010	Archeaplastidia I	NR	NR	'RNA.regulation of transcription.MYB domain transcription factor family'	19.6085	25.994	17.7923	27.7636	14.2221	25.6932	24.0931	18.3726	20.3608	27.2271	19.8816	25.9005	15.4217	25.8166	27.0094	22.6367	30.3499	23.3526	27.5518	19.9816	30.1579	18.1501	24.4226	27.7671	20.3987	18.4187	24.6607	19.558	30.1853	15.3139	21.3956	36.1818	20.6706	27.6323	26.7089	26.9539
MA_9359190g0010	Archeaplastidia I	NE	NE	'not assigned.unknown'	0	0	0	0	0	0	0.403232	0	0	0	0	0	0	0	0	0	0	0	0.0918392	0	0	0	0	0.0887128	0	0	0	0	0	0.119174	0	0	0.0845424	0	0	0
MA_103095g0010	Archeaplastidia I	NE	NE	'protein.degradation'	0.449737	0.0429653	0.0451581	0.09348	0.0511585	0	0.151212	0.0506131	0	0.258813	0.278454	0.197212	0.225464	0.179698	0.0619482	0.119771	0.0576995	0.0548183	0.229598	0.190301	0.0971269	0.439623	0	0.266139	0.733145	0.230234	0.295929	0.0897155	0.397923	0.774631	0.424516	0	0.211356	0.0656349	0.492785	0.106748
MA_35705g0010	Archeaplastidia I	NE	NE	'cell wall.hemicellulose synthesis.glucuronoxylan'	0	0.0429653	0	0.04674	0	0	0	0	0.104683	0	0	0	0	0	0	0	0	0.109637	0.0918392	0.0634336	0	0	0	0	0	0	0.098643	0	0	0.059587	0	0	0	0	0.0492785	0
MA_83257g0010	Viridiplantae	0.00906165	21	'RNA.regulation of transcription.putative transcription regulator'	7.46564	7.86265	5.73508	4.48704	3.9392	3.92219	5.94767	5.92174	4.76306	4.29629	4.39958	4.86456	3.33687	4.73205	5.82313	5.15015	4.55826	5.04328	4.54604	10.3397	7.38165	5.27547	4.27918	4.39129	8.10772	5.24933	5.47469	6.14551	4.83192	8.99764	8.49032	7.14542	6.21386	9.45142	10.8905	11.7423
MA_921344g0010	Archeaplastidia I	NR	NR	'development.unspecified'	10.254	12.8466	10.296	9.44148	9.82242	8.98125	9.97998	11.641	10.573	9.2655	10.5813	11.504	7.89124	10.4824	10.717	11.498	13.1555	8.49684	8.72472	14.0823	9.12993	13.2515	11.1154	11.3552	12.4203	8.51865	7.7928	10.3173	8.24269	9.89145	13.9241	9.15913	11.4555	11.7486	8.08167	14.8914
MA_128170g0010	Specific	NR	NR	'not assigned.unknown'	105.868	158.671	136.242	120.729	100.168	167.461	136.948	121.067	105.468	146.436	158.385	116.486	118.594	170.713	138.516	134.742	140.094	102.455	111.998	117.923	181.822	160.902	124.514	147.396	139.556	135.746	111.121	153.817	141.206	138.54	125.402	135.438	146.892	95.0393	147.737	137.171
MA_10426658g0020	Archeaplastidia I	NR	NR	'lipid metabolism.lipid degradation.lipases.triacylglycerol lipase'	0.539685	0.730411	0.316107	0.98154	0.613901	1.25055	0.806463	0.354292	0.680438	0.414101	0.835363	0.657373	0.631299	0.359396	0.371689	0	0.288498	0.493365	0.321437	0.697769	0.242817	0.439623	0.730592	0.754059	0.431262	0.184187	0.246607	0.314004	0.568462	0.893805	0.339613	0.38975	0.0422712	0.26254	0.197114	0.533741
MA_22805g0010	Specific	NE	NE	'development.unspecified'	0	0	0	0	0	0	0	0	0	0	0	0	0	0	0	0	0	0	0	0	0	0	0	0	0	0	0	0	0	0	0	0	0	0	0	0
MA_183010g0010	Embryophyta	4.2e-05	22	'not assigned.no ontology.armadillo/beta-catenin repeat family protein'	3.10319	2.19123	1.44506	1.54242	1.89286	2.04636	2.01616	2.17636	1.30853	1.55288	1.28089	2.23507	1.21751	1.31779	1.17702	1.31748	1.26939	1.53491	1.69903	1.26867	1.55403	1.00485	1.72211	0.975841	1.89755	2.71676	2.17015	1.92888	2.16015	1.90679	2.03768	2.92313	2.62081	2.6254	2.61176	2.18834
MA_6701g0010	Streptophyta	NR	NR	'signalling.receptor kinases.extensin'	1.30424	2.19123	0.903162	0.7011	1.68823	0.625277	1.71373	1.51839	0.78512	0.776439	2.06056	0.986059	0.496021	0.598994	0.929223	2.39542	1.50019	3.12464	1.37759	1.1418	1.16552	1.38167	0.834962	1.95168	1.63879	2.62466	1.47964	0.762581	0.739	1.31091	1.01884	2.53338	2.70536	1.18143	4.68145	3.3092
MA_10234279g0010	Streptophyta	NE	NE	'RNA.regulation of transcription.HB,Homeobox transcription factor family'	0	0	0	0	0	0	0	0	0	0	0	0	0	0	0	0	0	0	0	0	0	0	0	0	0	0	0	0	0	0	0	0	0	0	0	0
MA_10430329g0010	Specific	NE	NE	'signalling.receptor kinases.misc'	0	0.0859307	0	0	0	0	0	0.0506131	0.0523413	0	0	0.131475	0.0901856	0	0	0	0	0	0.0459196	0.126867	0	0	0	0	0.0431262	0.0460467	0	0.0897155	0.0568462	0	0.0849032	0.129917	0	0	0	0
MA_165317g0010	Specific	NE	NE	'not assigned.unknown'	0	0	0	0	0	0	0	0	0	0	0	0	0.180371	0	0.123896	0	0	0	0	0	0	0	0	0	0	0	0	0	0	0	0	0	0	0	0	0
MA_103112g0010	Specific	NE	NE	'not assigned.unknown'	0	0	0	0	0	0	0	0	0	0	0	0	0	0	0	0	0	0	0	0	0	0	0	0	0	0	0	0	0	0	0	0	0	0	0	0
MA_2340g0010	Specific	NE	NE	'not assigned.unknown'	0	0	0	0	0	0	0	0	0	0	0	0	0	0	0	0	0	0	0	0	0	0	0	0	0	0	0	0	0	0	0	0	0	0	0	0
MA_176209g0010	Specific	NR	NR	'cell.division'	11.963	8.07748	10.7476	5.93598	9.92474	5.34328	9.77837	11.7929	4.60604	7.76439	9.85728	5.78488	5.23077	14.2561	8.23911	6.5874	8.30873	8.22275	4.04092	5.96276	8.35292	11.493	5.79255	7.36317	11.4716	6.90701	12.8729	10.1827	7.21946	13.2283	7.47148	10.4583	13.6113	10.5672	7.63816	7.68587
MA_7192966g0010	Specific	NE	NE	'not assigned.unknown'	0	0	0	0.37392	0	0	0.403232	0	0	0.414101	0	0	0.180371	0	0	0.479084	0	0.219273	0.183678	0	0	0.251213	0.208741	0.354851	0.172505	0.184187	0	0.179431	0.227385	0.476696	0.339613	0	0.338169	0	0	0
MA_200736g0010	Specific	NE	NE	'not assigned.unknown'	0	0	0	0	0	0	0	0	0	0	0	0	0	0	0	0	0	0	0	0	0	0	0	0	0	0	0	0	0	0	0	0	0	0	0	0
MA_10002614g0010	Specific	NR	NR	'protein.synthesis.ribosomal protein.prokaryotic.chloroplast.50S subunit.L1'	304.832	293.152	295.108	227.624	316.824	225.554	262.201	300.844	267.36	274.859	250.943	204.903	276.69	286.139	236.518	237.386	343.601	235.554	255.359	258.428	309.786	344.915	264.422	246.489	242.628	200.165	223.821	295.074	240.63	243.473	231.191	198.902	227.377	218.039	323.661	254.221
MA_10432142g0010	Viridiplantae	NR	NR	'development.unspecified'	6.70108	5.54253	4.56097	5.28162	5.32048	4.37694	6.4013	4.40334	5.86223	6.21151	5.34632	5.78488	4.374	5.63054	6.44261	5.86877	4.61596	6.03001	4.59196	5.70902	6.89601	5.27547	4.227	6.56475	4.39887	4.74282	5.32672	4.57549	6.36677	4.82655	5.77342	5.19667	5.62207	5.4477	5.2728	7.47238
MA_554518g0010	Archeaplastidia I	NE	NE	'protein.degradation.ubiquitin.E3.SCF.FBOX'	0	0	0	0	0	0	0	0	0	0	0	0	0	0.0598994	0	0	0	0	0	0	0	0	0	0	0	0	0	0	0	0	0	0	0	0	0	0
MA_1793622g0010	Specific	NR	NR	'signalling.receptor kinases.leucine rich repeat XIII'	0.764553	1.80454	0.541897	0	1.07433	0.454747	1.46171	1.46778	2.66941	1.08701	1.16951	1.38048	0.766578	0	1.30091	0.479084	0.980892	1.37046	0.183678	2.15674	1.01983	1.31887	0.887147	0	0.517514	0	0	1.12144	0.682154	0	0.339613	1.62396	0.887695	2.23159	0.837734	1.12086
MA_10437134g0010	Archeaplastidia I	NR	NR	'DNA.unspecified'	5.9815	5.3277	3.79328	4.95444	4.34847	4.88853	6.25009	5.21315	4.44901	4.60687	4.39958	5.71914	2.88594	4.55235	5.2656	4.07221	3.28887	4.76919	3.30621	4.50378	5.24485	3.8938	4.33137	4.52435	5.17514	6.03212	4.98147	3.90262	3.86554	5.9587	5.77342	4.41717	3.93122	6.36658	6.15981	5.60428
MA_8319g0010	Streptophyta	NR	NR	'transport.misc'	1.52911	1.33193	0.270948	0.4674	0.562743	0.397904	0.957675	1.11349	0.837462	0.931726	0.501218	0.854585	1.30769	0.95839	1.05312	0.958167	1.09629	0.822275	0.642874	1.71271	1.84541	2.0097	1.25244	1.28634	1.29378	0.690701	0.937108	1.30087	0.625308	1.25133	1.27355	0.714542	1.22586	1.64087	2.02042	1.38773
MA_449811g0010	Archeaplastidia II	NE	NE	'lipid metabolism.lipid degradation.lysophospholipases.phospholipase D'	0	0	0	0	0	0	0	0	0	0	0	0	0	0	0	0	0	0	0	0	0	0	0	0	0	0	0	0	0	0	0	0	0	0	0	0
MA_1160697g0010	Specific	NE	NE	'not assigned.unknown'	0	0	0	0	0	0	0	0	0	0	0	0	0	0	0	0	0	0	0	0	0	0	0	0	0	0	0	0	0	0	0	0	0	0	0	0
MA_17736g0010	Archeaplastidia I	NR	NR	'protein.degradation.ubiquitin.proteasom'	64.7621	68.2719	71.6207	72.6807	71.366	73.7827	82.2593	65.4428	74.3247	68.3266	75.5725	81.1198	65.8806	70.7412	77.9309	73.8986	67.1622	73.5114	59.9251	79.1651	72.5053	65.3154	69.615	77.8455	71.3307	78.9241	71.5162	59.7056	84.1892	77.5823	76.8374	79.8988	72.4528	88.6071	69.9261	83.4237
MA_3922g0010	Specific	NR	NR	'not assigned.unknown'	7.55558	8.37824	6.32213	7.05774	7.8784	6.4233	7.25817	6.78216	4.65838	6.3668	10.5256	11.0439	6.94429	6.94833	8.05327	4.43152	7.73174	7.12638	4.72972	8.24636	12.1409	9.92291	6.78407	4.70178	7.84896	13.2615	9.61769	9.68927	7.21946	5.89912	6.36774	13.1216	7.52427	8.99198	9.95425	8.59323
MA_10428960g0010	Gymnospermae	NR	NR	'not assigned.unknown'	16.8202	21.7405	18.56	18.509	21.8958	18.7583	18.4983	14.8803	20.7272	18.1169	17.0414	18.3407	20.382	15.3941	16.4163	15.9295	26.7726	18.6382	11.7095	17.8883	19.7168	17.0825	15.7077	22.4443	18.5442	16.6689	16.6707	18.8402	19.6119	18.6507	18.9334	18.643	16.528	19.4279	12.911	21.2963
MA_25832g0010	Gymnospermae	NE	NE	'not assigned.unknown'	0.269842	0.730411	0.180632	0.65436	0.972011	0.34106	0.705655	0.303679	0.471072	0.362338	0.334145	0.72311	0.0901856	0.778692	0.867275	0.718625	0.692394	0.164455	0.413276	0.570902	0.437071	0.251213	0.417481	0.399208	0.172505	0.184187	0.690501	0.448577	0.227385	0.357522	0.25471	0.649583	0.295898	0.196905	0.295671	0.266871
MA_72728g0010	Viridiplantae	NR	NR	'amino acid metabolism.degradation.aspartate family.methionine.methionine gamma-lyase'	1.97884	2.01937	1.03864	1.07502	1.27896	3.97904	2.82262	0.96165	0.680438	2.58813	1.05813	2.49802	2.11936	3.23457	3.09741	3.11404	1.96178	2.24755	1.74494	6.40679	2.5253	2.07251	2.55707	3.23802	3.01883	5.66375	1.87422	2.55689	3.58131	4.17109	2.37729	4.677	1.77539	1.70651	7.49033	2.18834
MA_5982g0010	Archeaplastidia I	NR	NR	'RNA.regulation of transcription.Nucleosome/chromatin assembly factor group'	18.3043	20.5374	18.2439	25.0994	15.3987	21.0889	26.3613	18.8787	14.4462	23.9143	18.8235	20.6415	14.3395	18.5688	17.3455	20.2413	21.5219	19.1316	15.7963	16.3024	18.357	17.9617	22.0743	19.5612	21.6493	20.5829	20.4684	20.3654	20.8625	20.9746	18.6787	19.6174	17.7539	23.7598	20.697	25.9932
MA_928126g0010	Specific	NR	NR	'not assigned.unknown'	17.5847	14.866	16.3472	14.5829	15.808	20.4068	21.4217	17.7652	18.3718	19.6698	19.5475	19.1296	13.2122	19.7668	24.2218	17.8459	23.1375	20.3924	18.1842	26.1346	25.2044	19.2806	16.1252	21.6459	20.3555	19.2936	14.4512	17.4048	18.6455	25.6224	21.1409	20.9166	17.8384	23.7598	30.5034	24.0717
MA_78338g0010	Embryophyta	NR	NR	'protein.degradation.subtilases'	0.269842	3.0935	1.71601	3.87942	1.99518	6.08224	3.47787	2.48004	3.50687	0.983489	6.6829	3.94424	1.75862	0.598994	3.84079	3.23381	3.11577	0.877093	7.57673	0.317168	3.54513	0.125606	4.12263	7.98416	0.474388	9.9461	0.493215	0.583151	0.170538	2.741	6.02813	0.38975	1.47949	0.525079	0.197114	0.533741
MA_130108g0010	Specific	NR	NR	'not assigned.unknown'	1.16932	0.601515	1.49022	2.99136	2.04634	2.27373	1.15929	1.51839	1.83195	3.15752	1.16951	1.0518	1.57825	2.51577	1.61065	1.67679	2.30798	1.04155	1.05615	1.64927	2.03967	3.26577	1.20026	1.77426	0.905649	1.05908	0.34525	0.493435	1.59169	1.54926	1.35845	1.81883	2.7899	2.49413	0.443506	0.106748
MA_6154g0010	Specific	NR	NR	'stress.biotic.PR-proteins'	8.76987	10.3546	2.34822	6.7773	5.52511	4.03588	10.6352	9.66711	3.34985	5.17626	9.46745	11.1753	9.64986	5.51074	6.25677	3.59313	2.53878	4.71437	4.82156	16.7465	6.75032	8.98086	3.80951	4.1695	6.72768	9.43958	7.89144	7.80525	3.52446	15.0159	10.0186	9.93863	7.35518	8.13873	15.3749	11.1552
MA_10437223g0010	Specific	NE	NE	'hormone metabolism.ethylene.synthesis-degradation.1-aminocyclopropane-1-carboxylate oxidase'	0	0	0	0	0	0	0	0	0	0	0	0	0	0	0	0	0.0576995	0	0	0	0	0	0	0	0	0	0	0	0	0	0	0	0	0	0	0
MA_402419g0010	Specific	NR	NR	'RNA.regulation of transcription.putative transcription regulator'	7.0159	7.69079	4.24486	4.30008	5.98554	5.91171	7.56059	5.92174	3.61155	5.02097	6.34876	6.96815	4.10345	6.94833	3.71689	7.18625	6.80854	4.82401	4.04092	3.80601	7.23596	6.53154	5.74036	5.01228	5.30452	8.88702	7.59551	7.93982	5.40039	5.60118	5.94323	5.39154	5.91796	5.25079	8.62373	8.80673
MA_39984g0010	Embryophyta	NR	NR	'not assigned.unknown'	21.7223	15.6394	17.4762	15.284	19.0821	12.6192	16.7845	13.5643	15.1266	17.7028	27.3999	20.2471	17.992	22.4024	19.8234	28.0264	16.5598	27.9573	16.1637	18.0151	20.5909	21.3531	20.8219	23.5089	23.8919	34.2127	22.244	13.547	27.7409	16.3268	23.6031	27.9321	21.3469	32.8831	14.2415	14.4644
MA_172208g0010	Specific	NE	NE	'not assigned.unknown'	0	0	0	0	0	0	0	0	0	0	0	0	0	0	0	0	0	0	0	0	0	0	0	0	0	0	0	0	0	0	0	0	0	0	0	0
MA_6097628g0010	Specific	NE	NE	'not assigned.unknown'	0	0	0	0	0	0	0	0	0	0	0	0	0	0	0	0	0	0	0	0	0	0	0	0	0	0	0	0	0	0	0	0	0	0	0	0
MA_791061g0010	Viridiplantae	NE	NE	'cell wall.degradation.mannan-xylose-arabinose-fucose'	0.0899474	0.214827	0	0	0.102317	0	0.100808	0	0.209365	0.20705	0	0	0.0901856	0.119799	0	0.119771	0.230798	0.109637	0.183678	0.0634336	0.0971269	0.0628032	0.0521851	0.177426	0.0431262	0.230234	0.246607	0.179431	0.227385	0	0.339613	0.259833	0.422712	0	0.197114	0
MA_5338531g0010	Archeaplastidia I	NE	NE	'not assigned.unknown'	0	0	0	0	0	0	0	0	0	0	0	0	0	0	0	0	0	0	0	0	0	0	0	0	0	0	0	0	0	0	0	0	0	0	0	0
MA_35797g0010	Specific	NR	NR	'not assigned.unknown'	8.36511	6.3159	4.78676	6.0762	8.59462	7.21911	8.46786	3.8466	6.17628	5.33155	7.57396	7.757	5.32095	7.42753	8.05327	10.8992	5.07756	6.13965	4.31644	6.53366	6.89601	8.35283	6.00129	7.18574	6.98644	5.57166	6.55976	4.3512	6.36677	6.85251	8.23561	4.61204	7.35518	9.84523	8.72229	7.846
MA_14390g0010	Archeaplastidia I	NE	NE	'not assigned.unknown'	0	0.257792	0	0	0	0	0	0	0	0	0	0	0	0	0	0	0	0	0	0	0	0	0	0	0.129378	0	0	0	0	0	0	0	0	0	0	0
MA_7940170g0010	Tracheophyta	NE	NE	'hormone metabolism.gibberelin.synthesis-degradation.copalyl diphosphate synthase'	0.0899474	0	0.0903162	0.09348	0.102317	0	0	0	0.209365	0	0	0.131475	0.270557	0.239598	0	0.479084	0	0.32891	0	0	0.0971269	0	0	0.0887128	0	0	0	0	0.227385	0.238348	0.169806	0.129917	0	0	0	0
MA_20853g0010	Streptophyta	NE	NE	'cell wall.pectin*esterases.PME'	0.134921	0	0	0	0	0	0	0.151839	0	0.0517626	0.167073	0.131475	0	0	0.0619482	0.119771	0	0.0548183	0.0918392	0.253734	0.0971269	0.18841	0.0521851	0.0443564	0.0431262	0.0920935	0.197286	0.134573	0.113692	0.059587	0	0.0649583	0.0845424	0.196905	0.0985569	0
MA_111039g0010	Specific	NR	NR	'signalling.receptor kinases.leucine rich repeat XII'	2.38361	1.80454	0.406423	0.74784	0	1.13687	0	1.01226	1.5179	2.0705	2.06056	3.41834	0.541114	1.31779	2.47793	0.718625	0.115399	0.712638	0.505116	3.36198	1.89398	0.376819	0.156555	0.532277	0.56064	1.28931	0.789144	0.98687	0.568462	0.476696	0.933935	0.649583	0.253627	2.16595	2.11897	1.4411
MA_100966g0020	Streptophyta	NR	NR	'stress.biotic.PR-proteins'	0.35979	0.300757	0.361265	0.28044	0.358109	0.34106	0.604847	0.101226	0.104683	0.310575	0.779672	0.525898	0.225464	0.119799	0.433638	1.31748	0.519296	0.164455	0	0.761203	0.437071	0.690836	0.469666	0.0443564	0.56064	0.230234	0.34525	0.0897155	0.909539	0.536283	0.25471	0	0.253627	0.787619	0.443506	0.693864
MA_93953g0010	Specific	NE	NE	'not assigned.unknown'	0	0	0	0	0	0	0	0	0	0	0	0	0	0	0	0	0	0	0	0	0	0	0	0	0	0	0	0	0	0	0	0	0	0	0	0
MA_87702g0010	Archeaplastidia I	NR	NR	'not assigned.no ontology'	3.68784	2.83571	3.07075	4.25334	2.50676	3.29691	3.12505	2.3282	3.55921	3.83043	4.2882	2.76097	1.30769	2.99497	4.58417	2.8745	4.44286	3.23428	3.39805	2.85451	6.41038	3.51698	3.70514	2.92752	3.75198	2.67071	2.86065	3.09518	2.956	3.45605	2.5471	3.57271	2.494	4.20063	2.71032	3.52269
MA_125605g0010	Prokaryotic	NE	NE	'stress.abiotic.unspecified'	0.0449737	0.0429653	0.316107	0.04674	0.562743	0.0568434	0	0	0.157024	0	0.0556909	0.197212	0.31565	0.179698	0.185845	0	0.173099	0.493365	0.229598	0.317168	0.14569	0.18841	0.156555	0.221782	0.129378	0.0460467	0.147964	0.224289	0.170538	0	0	0.324792	0.126814	0.0656349	0.0492785	0
MA_126713g0010	Specific	NE	NE	'not assigned.unknown'	0	0	0	0	0	0	0	0	0	0	0	0	0	0	0	0	0	0	0	0	0	0	0	0	0	0	0	0	0	0	0	0	0	0	0	0
MA_10436641g0010	Specific	NE	NE	'misc.cytochrome P450'	0	0	0	0	0	0	0	0	0	0	0	0	0	0	0	0	0	0	0	0	0	0	0	0	0	0	0	0	0	0	0	0	0	0	0	0
MA_3515726g0010	Specific	NR	NR	'transport.Major Intrinsic Proteins.TIP'	97.6379	79.271	76.1817	78.4298	106.819	68.3257	49.043	98.5438	92.4348	125.835	70.616	63.3707	134.647	77.0306	93.294	68.0299	72.1821	62.9862	100.105	47.1946	64.5894	104.819	114.025	52.1631	62.4898	86.1995	82.5642	131.792	72.5925	49.8743	77.0072	56.6437	124.362	63.272	51.2003	31.9711
MA_32514g0010	Specific	NE	NE	'not assigned.unknown'	0	0	0	0	0	0	0	0	0	0	0	0	0	0	0	0	0	0	0	0	0	0	0	0	0	0	0	0	0	0	0	0	0	0	0	0
MA_105093g0010	Archeaplastidia I	NR	NR	'amino acid metabolism.synthesis.aromatic aa.tryptophan'	2.96826	3.30833	2.34822	2.89788	1.43244	3.46744	3.52828	1.46778	1.93663	3.00223	1.28089	2.43228	2.48011	2.03658	2.60183	3.47336	1.26939	2.19273	1.60719	1.52241	1.16552	1.63288	2.24396	3.06059	1.20753	3.45351	1.87422	1.88402	3.63815	3.57522	3.05652	3.96246	1.39495	4.39754	3.15382	3.73619
MA_13529g0010	Specific	NE	NE	'protein.degradation.ubiquitin.E3.SCF.FBOX'	0	0	0	0	0	0	0	0	0	0	0	0	0	0	0	0	0	0	0	0	0	0	0	0	0	0	0	0	0	0	0	0	0	0	0	0
MA_1166338g0010	Tracheophyta	NR	NR	'hormone metabolism.cytokinin.signal transduction'	1.12434	1.54675	0.451581	0.51414	1.2278	1.08002	1.61293	1.11349	0.732779	0.465863	1.11382	1.64343	1.08223	1.31779	1.36286	0.718625	0.807793	1.42528	0.642874	1.58584	2.23392	1.69569	0.521851	1.46376	2.15631	1.61164	0.937108	1.1663	0.852692	1.3705	1.44335	2.14363	1.47949	1.64087	1.08413	1.70797
MA_235931g0010	Gymnospermae	NR	NR	'not assigned.unknown'	0	0.0859307	0.180632	0.09348	0	0.227373	0.100808	0	0	0	0.222763	0.131475	0	0	0.247793	0	0.230798	0.109637	0.0918392	0.570902	0.194254	0	0	1.0202	0.474388	0	0.098643	0.314004	0.227385	0.119174	0	0.584625	0	0.13127	0	0
MA_322586g0010	Archeaplastidia I	NR	NR	'not assigned.no ontology'	1.25926	3.17943	1.80632	5.23488	0	1.64846	2.72181	2.48004	1.5179	2.0705	4.9008	0.0657373	1.98408	3.05487	1.92039	2.8745	1.50019	6.90711	2.89293	0.0634336	0.0485635	1.75849	2.08741	2.26218	0	2.71676	2.17015	0	3.80869	0.178761	2.80181	3.05304	1.18359	4.72571	1.42908	4.48343
MA_10435521g0020	Specific	NR	NR	'cell wall.modification'	2.92329	1.41786	2.57401	1.54242	1.43244	1.02318	1.3105	0.101226	0.78512	0.517626	1.00244	0.460161	0.450928	2.93507	1.61065	3.95244	1.32709	2.41201	1.28575	1.26867	0.485635	1.75849	1.61774	0.443564	0.301883	0.460467	1.92354	4.17177	1.13692	2.91976	3.73574	2.01371	5.36844	2.03468	1.3798	1.76135
MA_316786g0010	Specific	NE	NE	'not assigned.unknown'	0	0	0	0	0	0	0	0	0	0	0	0	0	0	0	0	0	0	0	0	0	0	0	0	0	0	0	0	0	0	0	0	0	0	0	0
MA_10547g0010	Specific	NE	NE	'not assigned.unknown'	0	0	0	0	0	0	0	0	0	0	0	0	0	0	0	0	0	0	0	0	0	0	0	0	0	0	0	0	0	0	0	0	0	0	0	0
MA_764231g0010	Embryophyta	NE	NE	'not assigned.unknown'	0	0.128896	0	0	0	0	0	0	0	0	0	0	0	0	0	0	0	0	0	0	0	0	0	0	0	0	0.493215	0	0	0	0	0	0	0	0	0.160122
MA_10426630g0020	Viridiplantae	NE	NE	'not assigned.no ontology'	0	0	0	0	0	0	0.050404	0	0.0523413	0.0517626	0	0	0	0	0	0	0	0	0	0	0	0	0.0521851	0	0	0.0460467	0.147964	0.134573	0	0	0	0	0.126814	0	0	0
MA_89717g0010	Archeaplastidia I	0.00906165	9	'transport.metabolite transporters at the mitochondrial membrane'	216.413	241.121	230.351	277.589	231.339	260.57	240.679	236.566	220.933	244.061	245.374	241.453	247.154	259.963	241.412	252.956	250.185	240.926	215.822	223.476	242.866	236.391	234.363	249.771	220.806	220.748	236.349	214.285	257.911	230.781	215.23	239.501	222.008	218.302	230.377	233.192
MA_572042g0020	Gymnospermae	NE	NE	'secondary metabolism.flavonoids.dihydroflavonols'	0	0	0	0	0	0	0	0	0	0	0	0	0	0	0	0	0	0	0	0	0	0	0	0	0	0	0	0	0	0	0	0	0	0	0	0
MA_10433083g0020	Prokaryotic	NR	NR	'secondary metabolism.phenylpropanoids.lignin biosynthesis.CCoAOMT'	0	0.0859307	0.0903162	0.04674	0	0.34106	0	0.151839	0.575755	0.258813	0.0556909	0.0657373	0	0.299497	0.123896	0	0	0.32891	0	0.317168	0	0.0628032	0.0521851	0.133069	0	0	0.295929	0.134573	0.341077	0.178761	0	1.29917	0	0	0.0985569	0.533741
MA_27149g0010	Prokaryotic	NR	NR	'RNA.RNA binding'	6.61114	8.24934	12.0572	10.2361	11.5107	8.18544	8.46786	8.95852	8.95037	7.29852	8.01948	10.255	9.06366	7.54732	8.7347	8.98282	10.559	10.5251	8.95432	12.3695	7.43021	11.1162	8.29744	8.6495	8.66836	8.01213	12.429	9.5547	8.35639	10.1894	8.91484	11.3028	10.5255	9.64833	10.3485	12.3294
MA_769080g0010	Specific	NE	NE	'not assigned.unknown'	0.0449737	0	0	0	0.0511585	0	0	0	0	0	0	0	0	0	0	0	0	0	0	0	0	0	0	0	0	0	0	0	0	0	0	0	0	0	0	0
MA_8678g0010	Archeaplastidia I	NE	NE	'not assigned.no ontology.pentatricopeptide (PPR) repeat-containing protein'	0	0	0	0	0	0	0	0	0	0	0	0	0	0	0	0	0	0	0	0	0	0	0	0	0	0	0	0	0	0	0	0	0	0	0	0
MA_13481g0010	Streptophyta	NE	NE	'not assigned.unknown'	0	0	0	0	0	0	0	0	0	0	0	0	0	0	0	0	0	0	0	0.126867	0	0	0	0	0	0	0	0	0	0	0	0	0	0	0	0.106748
MA_10436903g0020	Specific	NR	NR	'protein.degradation.cysteine protease'	3.418	4.29653	4.38033	5.1414	4.45079	3.97904	4.78838	2.98617	5.23413	3.72691	2.50609	3.8785	7.62069	4.97165	3.84079	3.59313	3.28887	4.16619	3.90317	3.80601	3.39944	2.82615	3.54859	5.14534	4.83013	4.69677	3.94572	3.63348	4.71823	2.68142	4.83948	3.57271	4.64983	10.3703	2.95671	5.44416
MA_29747g0010	Specific	NE	NE	'cell.division'	0	0	0	0	0	0	0	0	0	0	0	0	0	0	0	0	0	0	0	0	0	0	0	0	0	0	0	0	0	0	0	0	0	0	0	0
MA_6362557g0010	Specific	NE	NE	'not assigned.unknown'	0	0	0	0	0	0	0	0	0	0	0	0	0	0	0	0	0	0	0	0	0	0	0	0	0	0	0	0	0	0	0	0	0	0	0	0
MA_117002g0010	Specific	NR	NR	'cell.cycle.peptidylprolyl isomerase'	6.38627	6.18701	7.27045	6.5436	5.167	6.13908	5.94767	6.32664	6.69969	6.72914	5.23494	8.87453	3.56233	3.71376	7.00015	7.18625	4.03897	7.23602	6.06139	8.37323	6.65319	7.09676	5.37507	6.29861	8.19397	5.75584	7.25026	6.45951	7.27631	5.89912	5.94323	6.88558	7.01702	9.7796	6.99754	9.39385
MA_10429815g0020	Tracheophyta	NR	NR	'secondary metabolism.unspecified'	205.035	156.437	209.94	176.07	319.689	126.761	167.291	188.787	210.098	203.53	301.789	211.214	169.324	223.724	140.499	198.46	133.055	147.461	156.632	84.3032	121.263	192.429	157.077	131.783	143.136	176.313	162.268	123.493	173.438	119.174	115.808	212.154	159.954	211.869	79.7818	124.362
MA_10437007g0020	Specific	NR	NR	'not assigned.no ontology.armadillo/beta-catenin repeat family protein'	1.39419	1.33193	0.903162	0.84132	1.53475	0.909494	2.26818	2.12575	0.78512	0.776439	1.05813	1.57769	1.21751	1.43759	1.17702	1.91633	1.26939	1.53491	0.872472	2.66421	0.971269	1.13046	0.730592	0.709703	1.29378	1.93396	1.381	0.807439	0.852692	1.31091	2.37729	1.03933	1.05678	2.36286	1.87258	1.38773
MA_10427877g0010	Archeaplastidia II	0.00180629	16	'not assigned.unknown'	3.418	4.64026	1.62569	1.8696	3.88804	2.27373	2.46979	3.8466	2.09365	3.46809	3.23007	4.99603	7.93634	3.47417	9.23028	2.15588	11.1937	9.8673	6.42874	7.16799	8.1101	3.64259	10.1239	5.01228	10.6953	8.74888	5.12944	7.08752	4.09292	4.52861	5.3489	1.16925	7.60881	4.135	6.01197	3.57607
MA_535001g0010	Specific	NE	NE	'stress.biotic.PR-proteins'	0	0.0429653	0	0	0	0	0.050404	0	0.104683	0	0	0	0	0	0	0	0	0	0	0	0	0	0	0	0	0	0	0	0	0	0	0	0	0.13127	0	0
MA_106715g0010	Specific	NE	NE	'not assigned.unknown'	0	0	0	0	0	0	0	0	0	0	0	0	0	0	0	0	0	0	0	0	0	0	0	0	0	0	0	0	0	0	0	0	0	0	0	0
MA_36452g0010	Specific	NE	NE	'not assigned.unknown'	0	0	0	0	0	0	0	0	0	0	0	0	0	0	0	0	0	0	0	0	0	0	0	0	0	0	0	0	0	0	0	0	0	0	0	0
MA_134367g0010	Specific	NE	NE	'not assigned.unknown'	0	0.214827	0.316107	0.32718	0	0	0	0.0506131	0.523413	0.362338	0	0.197212	0.135278	0	0.557534	0	0.0576995	0.274092	0.321437	0.444035	0.0485635	0.0628032	0	0.133069	0.819397	0	0.147964	0.134573	0.284231	0	0	0.584625	0.803152	0.459444	0	0.640489
MA_10067271g0010	Archeaplastidia I	NE	NE	'not assigned.unknown'	0	0.214827	0	0	0	0.113687	0.151212	0.151839	0	0.103525	0.111382	0.0657373	0.225464	0.179698	0.0619482	0.239542	0.0576995	0	0.137759	0.126867	0.0485635	0.251213	0	0.177426	0	0	0	0.0897155	0.0568462	0	0	0	0.126814	0	0.0985569	0.0533741
MA_9284799g0010	Archeaplastidia I	NE	NE	'RNA.regulation of transcription.MADS box transcription factor family'	0	0	0	0	0	0	0	0	0	0	0	0	0	0	0	0	0	0	0	0	0	0	0	0	0	0	0	0	0	0	0	0	0	0	0	0
MA_44585g0010	Prokaryotic	NR	NR	'DNA.synthesis/chromatin structure'	2.11376	2.01937	2.66433	2.1033	1.8417	1.02318	1.81454	1.82207	1.15151	2.69165	2.00487	1.90638	1.93899	1.85688	1.6726	1.79656	3.40427	1.37046	0.413276	1.26867	1.40834	1.69569	1.87866	1.28634	1.16441	2.1642	1.77557	1.12144	1.02323	1.31091	1.52826	1.16925	1.22586	1.77214	3.25238	2.18834
MA_3233026g0010	Specific	NE	NE	'not assigned.unknown'	0	0	0	0	0	0	0	0.253066	0	0.258813	0	0	0	0	0.309741	0	0	0	0	0	0	0	0	0	0.215631	0	0	0	0	0.297935	0	0.324792	0	0	0	0
MA_130462g0010	Specific	NE	NE	'not assigned.unknown'	0	0	0	0	0	0	0	0	0	0	0	0	0	0	0	0	0	0	0	0	0	0	0	0	0	0	0	0	0	0	0	0	0	0	0	0
MA_126801g0010	Specific	NE	NE	'not assigned.unknown'	0	0	0	0	0	0	0	0	0	0	0	0	0	0	0	0	0	0	0	0	0	0	0	0	0	0	0	0	0	0	0	0	0	0	0	0
MA_27909g0010	Specific	NE	NE	'not assigned.unknown'	0	0	0	0	0	0	0	0.0506131	0	0	0	0	0	0	0	0	0	0	0.0459196	0	0	0	0	0	0	0	0	0	0	0	0	0	0	0	0.0492785	0.0533741
MA_101776g0010	Archeaplastidia I	NR	NR	'misc.gluco-, galacto- and mannosidases'	3.19313	0.558549	3.20622	2.19678	1.07433	1.25055	2.72181	0.607358	3.9256	2.95047	1.00244	1.18327	0.992042	2.93507	5.94703	4.43152	3.92357	5.31738	0.551035	4.12318	3.69082	2.57493	2.03522	4.25822	6.21017	1.28931	1.87422	2.37746	5.28669	0.59587	0.849032	0.974375	1.77539	7.28547	1.47835	4.69692
MA_2079g0010	Archeaplastidia I	NR	NR	'TCA / org transformation.TCA.2-oxoglutarate dehydrogenase'	120.754	146.469	95.3287	124.936	94.9501	156.092	150.405	111.804	92.4872	125.007	155.656	136.997	132.122	97.2766	135.481	140.611	121.284	167.525	74.8489	124.837	149.624	84.0307	140.691	156.844	192.472	210.618	116.152	138.835	146.606	137.527	117.251	171.49	95.5329	145.447	150.004	143.256
MA_10431358g0010	Archeaplastidia I	NR	NR	'misc.oxidases - copper, flavone etc'	2.42858	4.55432	2.61917	5.23488	2.76256	4.43378	4.43555	3.23924	4.39667	3.41633	3.23007	4.20719	2.34483	3.71376	3.71689	4.79084	3.34657	3.72765	3.39805	4.44035	3.30232	2.38652	3.75733	4.25822	2.50132	2.94699	2.36743	3.58862	4.32031	5.24366	3.90555	6.10608	2.7899	3.41301	3.35094	4.59017
MA_10429608g0010	Streptophyta	NR	NR	'not assigned.unknown'	1.709	0.300757	0.496739	1.1685	1.27896	0.795807	2.16737	0.708584	0.575755	0.776439	0.835363	0.460161	1.48806	1.91678	0.929223	0.598854	1.84638	2.0831	1.01023	1.45897	2.57386	1.31887	0.782777	1.0202	1.55254	1.93396	1.23304	0.807439	1.25062	1.07257	1.18865	0.0649583	1.47949	2.36286	1.23196	1.2276
MA_18855g0010	Tracheophyta	NE	NE	'signalling.receptor kinases.misc'	0.0899474	0	0.0451581	0	0	0	0	0	0	0.0517626	0.0556909	0	0	0.0598994	0.0619482	0	0	0	0	0.190301	0	0	0.10437	0	0.0431262	0	0	0.0448577	0	0	0.0849032	0.129917	0	0.0656349	0	0.0533741
MA_10236360g0010	Embryophyta	NE	NE	'misc.oxidases - copper, flavone etc'	0	0	0	0	0	0	0	0	0	0	0	0	0	0	0	0	0	0	0	0	0	0	0	0	0	0	0	0	0	0	0	0	0	0	0	0
MA_10436530g0010	Embryophyta	NR	NR	'stress.abiotic.heat'	0.494711	1.28896	0.858004	0.51414	0.818535	0.625277	0.705655	0.80981	0.78512	0.724676	1.2252	0.986059	0.541114	0.718793	0.557534	0.958167	0.519296	0.767456	0.413276	0.570902	1.11696	0.565229	0.574036	0.399208	0.474388	0.736748	0.542536	0.40372	0.682154	0.536283	0.594323	0.7795	0.591796	0.721984	0.739177	1.01411
MA_7887903g0010	Specific	NR	NR	'not assigned.unknown'	0.944448	1.03117	2.57401	1.54242	1.2278	0.17053	3.93151	0	2.82643	5.59036	0	1.77491	1.08223	0.359396	3.53105	2.51519	0.173099	0.32891	2.47966	1.3321	0	0.18841	0.313111	3.19366	0.258757	0	0.887787	5.11378	7.67423	2.86018	0.764129	0.38975	0.507254	0	0.591342	1.12086
MA_945007g0010	Specific	NR	NR	'not assigned.unknown'	6.74606	5.06991	4.01907	3.59898	3.68341	2.84217	7.96382	6.63032	5.23413	2.8987	5.06787	8.74306	2.61538	3.95336	3.84079	4.67106	2.25028	3.72765	4.08684	6.72396	4.41928	2.95175	2.60926	4.43564	3.57947	3.63769	4.78418	3.22976	1.87592	5.77994	5.77342	4.41717	4.988	7.61365	7.24393	6.67176
MA_86558g0010	Archeaplastidia I	NE	NE	'development.unspecified'	0	0	0	0	0	0	0	0	0.0523413	0.0517626	0	0	0.0450928	0.179698	0.0619482	0.119771	0	0	0	0	0	0	0	0	0	0	0	0	0.170538	0	0	0	0.126814	0	0	0.0533741
MA_460287g0020	Embryophyta	NR	NR	'misc.acyl transferases'	0.629632	0.214827	0.496739	0.09348	0.716218	0.625277	0.403232	0.404905	0.261707	0.724676	0.946745	0.328686	0.360743	0.119799	0.495586	0.958167	0.288498	0.274092	0	0.317168	0.0971269	0.314016	0.10437	0.354851	1.25066	0.506514	0.394572	0	0.795846	0.297935	0.169806	0.519667	0.591796	0.525079	0	0.106748
MA_594683g0010	Viridiplantae	NR	NR	'development.unspecified'	5.44182	4.38246	4.83191	5.32836	6.75292	6.87805	8.56867	4.50457	7.06608	7.24676	15.1479	11.1096	7.35013	8.80521	6.38067	13.6539	7.21244	8.66129	8.54105	6.47022	8.88711	3.9566	5.47944	9.49227	5.69265	10.1763	14.6485	11.5733	11.4829	3.51563	5.51871	8.11979	7.43973	13.849	2.56248	6.83189
MA_611625g0020	Specific	NE	NE	'not assigned.unknown'	0.224869	0	0	0	0	0	0	0	0	0	0	0	0	0	0	0	0	0	0	0	0	0	0	0	0	0	0	0	0	0	0	0	0	0	0	0
MA_120766g0010	Viridiplantae	NR	NR	'not assigned.no ontology'	4.18256	3.60909	4.7416	6.82404	3.17182	5.79802	4.68757	2.17636	6.3333	6.10798	4.12112	4.86456	4.46419	6.10974	4.02663	7.4258	4.09667	3.8921	4.6838	4.50378	5.29342	4.83585	2.92237	7.00831	3.06196	2.99304	4.29097	4.44092	4.03608	5.72036	5.264	5.84625	4.43847	5.90714	4.5829	7.31225
MA_67954g0010	Specific	NE	NE	'not assigned.unknown'	0	0	0	0	0	0	0	0	0	0	0	0	0	0.0598994	0	0	0.0576995	0	0	0	0	0	0	0	0	0	0	0	0	0	0	0	0	0	0	0
MA_10433153g0010	Gymnospermae	NR	NR	'not assigned.no ontology.pentatricopeptide (PPR) repeat-containing protein'	1.52911	1.80454	1.08379	1.12176	1.07433	1.02318	1.36091	1.26533	1.25619	0.621151	1.16951	1.11753	0.496021	0.95839	1.23896	0.838396	0.865493	1.206	0.918392	1.26867	1.11696	1.25606	1.09589	1.06455	1.29378	1.05908	0.937108	0.897155	1.25062	1.19174	1.10374	1.36413	1.39495	0.787619	1.87258	2.02822
MA_6821760g0010	Specific	NE	NE	'not assigned.unknown'	0	0	0	0	0	0	0	0	0	0	0	0	0	0	0	0	0	0	0	0	0	0	0	0	0	0	0	0	0	0	0	0	0	0	0	0
MA_10280041g0010	Streptophyta	NR	NR	'not assigned.unknown'	1.8889	2.19123	0.903162	0.9348	1.27896	1.42108	2.67141	1.67023	1.98897	1.29406	2.84023	2.49802	2.97613	2.39598	2.16819	1.91633	1.55789	1.58973	0.918392	3.61571	2.86524	2.88895	1.82648	1.68554	3.7951	2.94699	2.61404	1.48031	2.10331	2.741	2.12258	2.14363	2.32491	1.18143	1.72475	3.25582
MA_173732g0010	Specific	NE	NE	'not assigned.unknown'	0	0	0	0	0	0	0	0	0	0	0	0	0	0	0	0	0	0	0	0	0	0	0	0	0	0	0	0	0	0	0	0	0	0	0	0
MA_37437g0010	Specific	NE	NE	'not assigned.unknown'	0.0449737	0	0	0	0	0	0	0	0	0	0	0	0	0	0	0	0	0	0	0	0	0	0	0	0.0431262	0	0	0	0	0	0	0	0	0	0.0492785	0.0533741
MA_10381564g0010	Specific	NE	NE	'not assigned.unknown'	0	0	0	0	0	0	0	0	0	0	0	0	0	0	0	0	0	0	0	0	0	0	0	0	0	0	0	0	0	0	0	0	0	0	0	0
MA_59139g0010	Specific	NR	NR	'protein.degradation.ubiquitin.E3.SCF.FBOX'	1.84392	1.58972	2.7998	2.5707	0.358109	3.18323	1.76414	1.87269	2.4077	4.14101	3.23007	4.47014	1.80371	1.37769	3.22131	3.35358	2.30798	2.85055	2.52558	2.98138	2.08823	3.64259	1.51337	1.37505	4.09698	3.08513	2.46607	2.3326	2.44438	1.3705	2.20748	3.44279	2.1981	3.28174	2.31609	3.78956
MA_10289079g0010	Archeaplastidia I	NE	NE	'cell.cycle'	0	0	0	0	0	0	0	0	0	0	0	0	0	0	0	0	0	0	0	0	0	0	0	0	0	0	0	0	0	0	0	0	0	0	0	0
MA_166238g0010	Streptophyta	NR	NR	'not assigned.unknown'	4.2725	4.81212	2.89012	2.61744	3.9392	2.16005	7.15736	2.58127	2.46004	6.47032	3.56422	3.3526	2.88594	2.81527	3.71689	4.07221	1.73099	4.93365	2.15822	3.55228	4.80778	3.51698	3.60077	6.29861	2.9757	7.55167	2.5154	3.27461	2.89915	8.75929	5.43381	5.58642	5.83342	6.76039	4.23795	5.07054
MA_7966909g0010	Specific	NE	NE	'not assigned.unknown'	0.0449737	0	0.0903162	0	0.102317	0.17053	0	0.151839	0.157024	0	0.0556909	0	0	0.0598994	0	0	0.115399	0	0.0918392	0.126867	0.0485635	0.314016	0	0.0443564	0	0	0.0493215	0.0897155	0	0.059587	0	0.129917	0.0422712	0.0656349	0	0
MA_104039g0010	Specific	NR	NR	'not assigned.no ontology'	9.21961	10.9562	6.54792	10.5632	12.8919	14.154	14.97	12.7545	10.573	16.4605	12.4191	13.4761	13.3926	13.5373	10.6551	15.2109	11.6553	11.7311	9.41352	17.1271	13.8406	11.9326	14.09	10.5568	13.326	12.1563	12.1824	10.5416	11.6535	11.3215	13.0751	15.2652	11.2864	16.3431	15.9662	17.4533
MA_205344g0010	Embryophyta	NE	NE	'protein.degradation.subtilases'	0	0	0	0	0	0	0	0	0	0	0	0	0	0	0	0	0	0	0	0	0	0	0	0	0	0	0	0	0	0	0	0	0	0	0	0
MA_144319g0010	Archeaplastidia I	NE	NE	'not assigned.unknown'	0	0	0	0	0	0	0	0	0	0	0	0	0	0	0	0	0	0	0	0	0	0	0	0	0	0	0	0	0	0	0	0	0	0	0	0
MA_2173923g0010	Specific	NR	NR	'not assigned.unknown'	0.179895	0.171861	0.180632	0	0	0.454747	0	1.21472	0	0	0	0.525898	0	0	0	0	0	0.219273	0.367357	0	0	0	0	0	0	0.184187	0.197286	0	0.454769	0	0	0	0	0.26254	0.197114	0
MA_10434920g0010	Tracheophyta	NR	NR	'not assigned.unknown'	11.5133	11.171	5.82539	7.19796	10.7433	10.7434	12.2986	8.95852	4.92009	6.7809	9.46745	9.20322	6.08753	6.16964	9.41613	5.749	7.84713	7.29084	5.37259	12.6233	6.94458	4.89865	7.46247	5.58891	11.1697	6.90701	7.20094	4.97921	6.76469	8.64012	6.02813	8.11979	8.75013	9.05762	8.96868	13.7705
MA_214561g0010	Specific	NE	NE	'not assigned.unknown'	0	0	0	0	0	0	0	0	0	0	0	0	0	0	0	0	0	0	0	0	0	0	0	0	0	0	0	0	0	0.119174	0	0	0	0	0	0
MA_16307g0010	Viridiplantae	NE	NE	'gluconeogenesis / glyoxylate cycle.isocitrate lyase'	0.134921	0.257792	0.270948	0.32718	0.255792	0.51159	0.352828	0.202453	0.157024	0.103525	0.389836	0.262949	0.270557	0.598994	0.309741	0.359313	0.115399	0.493365	0.0918392	0.253734	0.242817	0.18841	0.313111	0.133069	0.345009	0.322327	0.443893	0.179431	0.284231	0.238348	0.25471	0.0649583	0.338169	0.196905	0.295671	0.426993
MA_10432604g0010	Specific	NR	NR	'protein.targeting.nucleus'	7.96035	6.87445	6.09634	7.66536	6.90639	6.93489	7.611	6.02296	5.23413	6.05622	8.07518	7.55979	6.53846	7.48743	6.75236	7.90488	8.07793	7.23602	6.93386	7.10456	8.45004	6.71995	7.41029	6.69782	8.28022	10.7749	10.1602	7.93982	7.10577	6.97168	7.72619	9.61384	9.00376	8.33563	6.89898	8.75336
MA_180678g0010	Viridiplantae	NE	NE	'transport.membrane system unknown'	0	0	0	0	0	0	0	0	0	0	0	0	0	0	0	0	0	0	0	0	0	0	0	0	0	0	0	0	0	0	0	0	0	0	0	0
MA_163233g0010	Specific	NE	NE	'not assigned.unknown'	0	0	0	0	0	0	0	0	0	0	0	0	0	0	0	0	0	0	0	0	0	0	0	0	0	0	0	0	0	0	0	0	0	0	0	0
MA_472610g0010	Specific	NE	NE	'amino acid metabolism.synthesis.central amino acid metabolism.aspartate.aspartate aminotransferase'	0.179895	0.429653	0	0.09348	0.204634	0.113687	0	0.101226	0	0	0.222763	0	0	0	0.619482	0.479084	0	0.219273	0.183678	0	0.291381	0.125606	0.208741	0.576633	0	0.184187	0	0.448577	0	0.119174	0	0.259833	0	0	0.197114	0.106748
MA_473417g0010	Specific	NE	NE	'not assigned.unknown'	0	0	0	0	0	0	0	0	0	0	0	0	0	0	0	0	0	0.0548183	0	0	0	0	0	0	0.0431262	0	0	0	0	0	0	0	0.0422712	0	0	0
MA_10436733g0010	Archeaplastidia I	NR	NR	'protein.synthesis.ribosome biogenesis.BRIX'	9.5794	9.75313	7.94782	11.4046	8.44115	11.3118	9.82877	11.4892	10.887	11.6466	9.69021	9.66338	8.61273	10.4824	12.0799	10.0608	11.3091	11.7311	10.4237	14.336	13.5978	10.0485	8.08869	11.9762	12.0753	10.3145	9.91362	9.91356	9.26592	11.7982	13.3298	12.6019	10.3142	11.3548	12.7138	15.265
MA_38487g0010	Specific	NE	NE	'not assigned.unknown'	0	0	0	0	0	0	0	0	0	0	0	0	0	0	0	0	0	0	0	0	0	0	0	0	0	0	0	0	0	0	0	0	0	0	0	0
MA_9748131g0010	Specific	NE	NE	'secondary metabolism.flavonoids.flavonols'	0	0	0	0	0	0	0	0	0	0	0	0	0	0.0598994	0	0	0	0	0	0	0	0	0	0	0	0	0	0	0	0	0	0	0	0	0	0
MA_18142g0010	Prokaryotic	NR	NR	'amino acid metabolism.synthesis.serine-glycine-cysteine group.glycine.serine glyoxylate aminotransferase'	423.427	517.431	604.622	516.01	762.108	424.563	551.52	471.967	558.011	598.686	599.679	458.123	547.156	656.018	446.771	455.728	628.752	445.125	523.851	378.191	509.771	770.533	632.275	530.946	379.51	538.793	561.427	625.272	510.308	503.093	379.263	423.463	519.386	464.367	547.681	407.458
MA_479907g0010	Streptophyta	0.0229815	10	'signalling.light'	11.5133	13.2333	10.3864	11.3111	18.1101	13.2445	19.1031	13.1594	14.4462	15.9946	16.4288	13.5419	12.8965	15.6936	15.6729	11.9771	14.3095	11.8408	12.0769	12.3061	16.5601	19.9714	12.6288	10.8673	11.6009	14.6429	11.8865	11.0799	13.5294	13.2283	12.5657	10.978	11.4978	10.0421	8.72229	10.8349
MA_129791g0010	Embryophyta	NE	NE	'not assigned.unknown'	0	0	0.0451581	0	0	0.0568434	0	0	0	0	0	0	0	0	0	0	0	0	0	0	0	0	0	0.0443564	0.0431262	0	0	0	0	0	0	0	0	0	0	0
MA_10149543g0010	Specific	NE	NE	'not assigned.unknown'	0.449737	0	0	0	0.153475	0	0.856867	0	0.523413	0	0	0	0.766578	0.179698	0.185845	0	0.403897	0.383728	0.137759	0	0.679888	0	0	0.133069	0.603766	0	0	0.448577	0	0.178761	0	0.194875	0.126814	0.656349	0.147835	0
MA_10437148g0020	Prokaryotic	NE	NE	'RNA.regulation of transcription.Chromatin Remodeling Factors'	0.134921	0.171861	0	0.04674	0	0	0.050404	0.151839	0	0.258813	0.0556909	0.0657373	0.0901856	0	0	0	0.230798	0.109637	0.0918392	0.0634336	0.242817	0.125606	0.10437	0.0443564	0.301883	0.13814	0	0.179431	0.113692	0.119174	0.25471	0	0.0422712	0	0	0
MA_862505g0010	Specific	NE	NE	'not assigned.unknown'	0	0	0	0	0	0	0	0	0	0	0	0	0	0	0	0	0	0	0	0	0	0	0	0	0	0	0	0	0	0	0	0	0	0	0	0
MA_10199979g0010	Gymnospermae	NE	NE	'misc.protease inhibitor/seed storage/lipid transfer protein (LTP) family protein'	0	0	0	0	0	0	0	0	0	0	0	0	0	0	0	0	0	0	0	0	0	0	0	0	0	0	0	0	0	0	0	0	0	0	0	0
MA_10430132g0010	Viridiplantae	0.0229815	21	'RNA.regulation of transcription.unclassified'	19.5636	22.0412	18.0632	20.7058	17.2404	23.7037	24.7483	17.2591	16.3828	20.8086	17.7654	24.7172	14.069	15.8733	19.4517	20.2413	16.0405	19.4605	19.1485	22.0749	23.699	19.0922	18.3692	20.7144	24.1075	25.6941	21.9974	22.698	20.5215	21.8684	23.3484	24.0346	22.6996	24.088	20.2042	28.2883
MA_10380712g0010	Specific	NR	NR	'signalling.receptor kinases.leucine rich repeat XII'	1.61905	2.36309	0.496739	0.60762	0.972011	1.25055	1.81454	1.9233	1.41322	0.828201	2.4504	1.64343	0.586207	1.97668	1.85845	0.239542	0.634695	1.37046	1.01023	1.71271	2.13679	1.19326	0.834962	0.842772	0.948775	1.24326	2.02218	1.34573	0.909539	4.46903	1.61316	0.714542	1.52176	1.24706	4.63218	4.00306
MA_10435204g0010	Viridiplantae	0.0308014	23	'not assigned.no ontology'	23.5213	27.6267	17.702	17.1068	18.8263	16.8825	24.7987	19.3848	19.9944	18.7381	20.8841	18.4064	14.9257	19.4074	19.5137	20.0017	14.8288	20.3924	17.128	28.1011	18.5998	15.952	17.7951	21.4685	24.3663	21.688	23.9209	17.3599	20.7488	25.3841	22.4994	24.0995	21.4738	31.7017	30.4048	25.9932
MA_496130g0010	Prokaryotic	NE	NE	'mitochondrial electron transport / ATP synthesis.cytochrome c oxidase'	0	0	0	0	0.562743	0	0	0	0	0	0	0	0	0	0	0	0	0	0	0	0	0	0	0	0	0	0	0	0	0	0	0.324792	0	0	0	0
MA_9988g0010	Specific	NE	NE	'not assigned.unknown'	0.224869	0.343723	0.22579	0	0	0	0.25202	0	0	0	0	0.328686	0.0901856	0.119799	0.123896	0	0	0	0	0.126867	0	0	0	0	0	0.0920935	0	0.0897155	0.113692	0	0	0.324792	0.464983	0	0	0
MA_10436317g0010	Specific	NR	NR	'not assigned.unknown'	3.86774	3.69502	2.21275	2.00982	2.81372	1.81899	2.97383	4.45396	2.66941	2.22579	1.55934	2.69523	0.992042	1.79698	3.15936	1.43725	2.13488	2.24755	2.06638	3.23511	3.0595	2.57493	3.07892	2.52832	2.28569	4.32839	2.21947	1.34573	2.33069	3.51563	2.7169	2.20858	2.40946	4.135	3.84372	2.29509
MA_10425998g0020	Specific	NR	NR	'not assigned.unknown'	4.67727	6.14404	5.73508	6.68382	6.49712	6.48014	8.71988	8.24994	3.24516	5.07273	7.96379	7.03389	4.10345	5.87014	8.48691	5.38969	6.40465	2.85055	5.51035	7.61203	7.5759	6.15472	5.9491	6.52039	4.48512	4.78886	3.99504	5.24835	5.57092	9.11682	5.51871	7.795	5.79115	9.18889	5.91342	7.09876
MA_80066g0010	Specific	NE	NE	'not assigned.unknown'	0.0449737	0.0429653	0.0451581	0	0	0	0	0	0	0.0517626	0	0.0657373	0.0450928	0	0	0	0	0.164455	0.0459196	0	0	0	0.156555	0	0	0	0	0	0	0	0	0	0	0.0656349	0	0.0533741
MA_10249055g0010	Specific	NE	NE	'RNA.regulation of transcription.MYB domain transcription factor family'	0	0	0	0	0	0	0	0	0	0	0	0	0	0	0	0	0	0	0	0	0	0	0	0	0	0	0	0	0	0	0	0	0	0	0	0
MA_9943060g0010	Archeaplastidia II	NE	NE	'signalling.light'	0.224869	0	0.0903162	0	0	0.113687	0	0.404905	0.418731	0	0.111382	0	0.0901856	0.119799	0.123896	0.239542	0.461596	0	0	0	0.388508	0.125606	0.10437	0	0	0	0.098643	0.0897155	0	0	0	0	0.211356	0	0.0985569	0
MA_10433141g0010	Archeaplastidia I	NR	NR	'development.unspecified'	23.3414	24.3184	15.715	14.3959	17.9566	15.0635	20.212	19.7897	13.2424	15.6841	20.6613	18.5379	13.9788	21.5039	20.4429	20.8401	16.6175	18.1449	15.98	24.1682	21.9021	18.4641	15.3424	15.7909	21.8218	18.5568	19.1861	19.4234	12.8472	24.4903	23.7729	16.9541	19.5716	22.5128	27.3495	24.1785
MA_7939324g0010	Specific	NE	NE	'major CHO metabolism.degradation.sucrose.hexokinase'	0.179895	0.386688	0.0903162	0.09348	0	0.113687	0.201616	0.202453	0	0.20705	0	0	0.0901856	0.539095	0	0	0	0	0	0.380601	0	0	0.10437	0	0.388135	0.27628	0.443893	0.269146	0.341077	0.119174	0.169806	0	0.0845424	0.13127	0	0.587115
MA_74545g0010	Archeaplastidia II	NR	NR	'TCA / org transformation.carbonic anhydrases'	7.33071	4.03874	18.56	7.4784	12.1757	12.8466	5.49403	6.42787	7.38013	7.76439	6.18169	2.43228	6.22281	6.10974	4.27443	6.82694	11.2514	8.71611	12.0769	9.38817	4.75922	10.0485	8.34962	9.27049	2.50132	1.15117	5.81994	6.41466	3.63815	6.85251	2.03768	2.46842	4.52302	4.06936	6.94826	1.97484
MA_38027g0010	Specific	NE	NE	'misc.peroxidases'	0.0449737	0	0	0	0	0	0	0	0	0	0	0	0	0	0	0	0	0.0548183	0.137759	0	0	0	0	0	0	0	0	0	0	0	0	0	0	0	0	0
MA_10435651g0010	Embryophyta	NE	NE	'not assigned.unknown'	0	0.214827	0	0	0	0	0	0	0	0	0	0.328686	0	0	0	0	0	0	0	0	0.534198	0	0.260926	0.487921	0	0	0	0	0	0	0	0	0	0	0.246392	0
MA_10433356g0010	Tracheophyta	NR	NR	'misc.cytochrome P450'	5.89156	6.14404	4.83191	3.59898	8.33883	5.28643	6.14928	5.06131	6.85672	7.09147	9.57883	8.15142	5.59151	9.5839	7.74353	4.67106	4.50056	5.37219	6.15323	5.45529	7.77015	5.46388	5.37507	4.87921	2.45819	5.0191	3.2059	7.80525	8.129	3.33687	3.31123	8.70442	4.64983	3.74119	10.447	2.98895
MA_13829g0010	Prokaryotic	NE	NE	'cell wall.degradation.cellulases and beta -1,4-glucanases'	0	0	0	0	0	0	0	0	0	0	0	0	0	0	0	0	0	0	0	0	0	0	0	0	0	0	0	0	0	0	0	0	0	0	0	0
MA_460362g0010	Specific	NR	NR	'transport.sugars'	8.81485	11.8155	12.1927	14.9101	16.3195	5.85487	8.9215	8.14871	15.7024	12.9924	16.4288	8.94027	10.5517	13.2378	10.779	7.18625	8.19333	8.22275	9.87271	7.42173	14.0348	13.3771	10.8023	14.9038	9.87589	12.801	9.12448	10.407	13.6431	8.58053	10.8676	17.0191	11.4132	17.1963	12.6153	7.846
MA_10429123g0030	Archeaplastidia I	NE	NE	'not assigned.unknown'	0.449737	0.429653	0.22579	0.2337	0.102317	0.284217	0.352828	0	0.261707	0.103525	0.66829	0	0.225464	0	0.309741	0.239542	0.403897	0.109637	0.321437	0.317168	0.874142	0.125606	0.260926	0.443564	0.646892	0.920935	0.246607	0	0.284231	0.119174	0.849032	0.454708	0	0	0.0985569	0.266871
MA_10431833g0010	Streptophyta	NR	NR	'lipid metabolism.FA synthesis and FA elongation.long chain fatty acid CoA ligase'	46.9975	38.7547	38.6102	34.7746	44.4567	39.563	48.7406	41.2497	45.2229	45.2923	57.4173	46.542	41.9363	48.9378	43.1779	45.0339	55.3338	59.8068	39.0776	48.6535	59.5874	46.8512	39.0345	36.0618	56.3228	49.0398	50.6039	44.5437	60.2001	35.633	44.5742	41.8332	65.9853	65.2411	36.811	35.9742
MA_10429459g0010	Specific	NE	NE	'stress.abiotic.heat'	0.0899474	0.0429653	0.0451581	0.09348	0.204634	0.0568434	0.302424	0.0506131	0.0523413	0.258813	0.0556909	0	0	0.119799	0.0619482	0.359313	0	0.0548183	0	0.0634336	0.14569	0.0628032	0.156555	0.0443564	0	0	0	0.134573	0	0.119174	0	0	0.0845424	0.0656349	0.147835	0.106748
MA_10426988g0010	Gymnospermae	NE	NE	'not assigned.unknown'	0.0449737	0	0	0	0	0	0	0.0506131	0	0	0	0	0	0	0	0	0	0	0	0.0634336	0	0	0	0	0	0	0	0	0	0	0	0	0	0.0656349	0	0
MA_919101g0010	Embryophyta	0.00583823	23	'signalling.receptor kinases.S-locus glycoprotein like'	6.97093	8.679	7.81235	6.02946	7.11103	5.96855	5.59484	4.20089	4.65838	3.72691	2.06056	6.31078	6.62864	3.05487	5.32755	4.79084	5.36605	3.94692	6.19915	5.89932	5.39054	5.14986	6.83625	4.83485	3.06196	4.74282	5.62265	6.77352	7.16262	6.07788	5.3489	5.78129	6.63657	10.8954	6.01197	7.09876
MA_165522g0010	Specific	NE	NE	'not assigned.unknown'	0	0	0	0	0	0	0	0	0	0	0	0	0	0	0	0	0	0	0	0	0	0	0	0	0	0	0	0	0	0	0	0	0	0	0	0
MA_10435593g0010	Archeaplastidia II	NR	NR	'development.unspecified'	10.299	9.79609	6.59308	7.43166	7.67377	8.1286	12.2986	9.71772	7.06608	7.91967	9.80159	12.1614	8.43236	8.98491	11.7082	9.70144	6.92394	8.88057	6.97978	13.4479	10.7811	8.10162	7.56684	7.49623	11.8597	10.6368	10.2589	8.47811	8.29954	10.3681	11.7166	11.1079	9.13057	11.683	12.0732	13.6638
MA_10437013g0010	Archeaplastidia I	NR	NR	'misc.gluco-, galacto- and mannosidases.beta-galactosidase'	42.0504	50.828	42.7195	47.0672	53.0002	43.4852	51.9665	35.5304	40.7739	46.5863	47.1702	43.2551	38.9602	50.5551	43.7354	46.3513	48.3522	49.0624	41.695	45.6087	50.6031	49.3005	45.7664	47.6832	45.1531	47.8886	48.9269	43.3326	46.6139	43.141	38.2913	48.2641	44.6384	54.8708	44.8434	48.8373
MA_140299g0010	Specific	NR	NR	'not assigned.unknown'	12.008	9.28051	7.22529	6.16968	4.39963	6.48014	7.40938	8.75607	5.54818	10.5078	8.91054	10.518	5.27586	4.97165	9.41613	8.74328	7.90483	9.15466	7.43898	9.8322	8.40148	7.66199	9.8108	7.89544	11.9459	11.788	7.64483	9.33041	5.62777	6.97168	10.528	10.1985	9.21512	5.4477	7.49033	9.34047
MA_9346021g0010	Prokaryotic	NR	NR	'cell.division.plastid'	45.2436	41.2037	40.1004	44.9639	45.9403	47.3505	50.7064	38.8709	54.0686	37.3726	51.7368	39.7053	40.6286	50.2556	40.7	45.0339	47.5444	44.1287	37.6541	37.1721	46.5724	51.4986	44.0964	49.6792	36.8297	27.6741	35.6101	42.3457	50.1383	45.0478	38.4612	31.0501	37.41	38.462	41.1968	42.806
MA_40109g0010	Archeaplastidia I	NR	NR	'protein.degradation.ubiquitin.E3.SCF.RBX'	5.71166	6.78852	6.86403	6.35664	8.08304	6.13908	4.88918	4.20089	6.22862	6.31503	9.85728	8.94027	4.23873	6.46914	6.00898	5.62923	6.86624	5.15292	8.03593	10.2128	6.84745	5.02426	5.63599	6.52039	6.81393	8.05818	6.26383	5.83151	6.42362	5.60118	8.49032	5.71633	7.01702	4.92262	6.94826	9.34047
MA_8416873g0010	Specific	NE	NE	'not assigned.unknown'	0	0	0	0	0	0	0	0	0	0	0	0	0	0	0	0	0	0	0	0	0	0	0	0	0	0	0	0	0	0	0	0	0	0	0.147835	0
MA_10433997g0010	Archeaplastidia II	NE	NE	'not assigned.unknown'	0	0	0	0.14022	0	0	0	0	0	0	0	0	0	0	0.0619482	0	0	0.0548183	0	0.190301	0	0	0	0	0.0862523	0.0460467	0	0	0	0	0.169806	0	0.0422712	0	0.0492785	0
MA_355131g0010	Archeaplastidia II	NR	NR	'RNA.regulation of transcription.MYB domain transcription factor family'	1.25926	2.27716	1.76117	3.78594	3.17182	2.67164	4.78838	1.97391	2.98346	2.01874	3.23007	5.52193	1.08223	2.21628	3.22131	2.51519	2.42338	2.19273	1.97454	2.22017	2.18536	2.26092	1.35681	2.52832	3.01883	3.40746	3.69911	1.52516	1.19377	1.54926	2.632	1.36413	2.40946	2.69103	1.72475	2.29509
MA_10193025g0010	Archeaplastidia I	NR	NR	'not assigned.unknown'	10.1641	11.9444	10.8379	11.5915	11.3572	9.8339	10.3328	8.40178	12.6666	14.0277	8.07518	9.53191	8.34217	14.9749	13.195	10.1805	10.6744	11.2926	10.6993	10.7203	12.7236	12.1838	9.65425	11.444	13.0241	8.4726	10.5055	11.6182	12.563	12.8708	12.0563	14.096	10.3142	15.3586	13.2559	13.6104
MA_174362g0010	Specific	NE	NE	'not assigned.unknown'	0	0	0	0	0	0	0	0	0	0	0	0	0	0	0	0.479084	0	0	0	0	0.194254	0	0	0	0	0	0	0	0	0	0	0	0	0	0	0
MA_103142g0010	Specific	NE	NE	'not assigned.unknown'	0	0	0	0	0	0	0	0	0	0	0	0	0	0	0	0	0	0	0	0	0	0	0	0	0	0	0	0	0	0	0	0	0	0	0	0
MA_6485g0010	Specific	NE	NE	'not assigned.unknown'	0.134921	0	0	0	0	0	0	0	0	0	0	0	0	0	0	0	0	0.164455	0	0	0	0	0	0	0	0	0	0	0	0	0.594323	0	0	0.196905	0	0
MA_181544g0010	Viridiplantae	NR	NR	'stress.abiotic.unspecified'	21.1826	24.834	23.5725	23.183	15.7568	20.691	21.2201	24.4968	22.3498	18.2204	19.9373	16.1056	14.4297	18.8084	18.2747	21.0797	21.7527	18.2545	16.1637	19.0935	17.0943	11.0534	19.3607	17.2546	19.493	20.8131	17.0159	14.3545	23.5912	23.1794	17.575	26.9577	13.8227	30.1264	17.9374	22.7907
MA_422549g0010	Prokaryotic	NR	NR	'transport.misc'	111.085	121.248	85.6197	123.253	79.2445	126.533	144.206	175.324	91.9637	130.959	133.769	193.596	141.095	90.0887	131.516	156.9	141.652	138.197	139.09	127.248	117.718	124.225	117.73	156.401	161.249	160.058	112.453	116.765	135.066	129.84	102.393	186.041	115.358	95.3675	130.243	132.848
MA_9996353g0010	Tracheophyta	NE	NE	'hormone metabolism.salicylic acid.synthesis-degradation'	0	0.128896	0	0	0.153475	0.17053	0	0.303679	0.0523413	0.103525	0.167073	0.131475	0.0450928	0.119799	0.0619482	0	0.0576995	0.0548183	0.0918392	0.190301	0.0485635	0.18841	0.0521851	0.177426	0.215631	0.0920935	0.246607	0	0.284231	0.059587	0.0849032	0.129917	0	0.13127	0.0985569	0.0533741
MA_101494g0010	Streptophyta	NE	NE	'RNA.regulation of transcription.C2H2 zinc finger family'	0	0.0429653	0.0451581	0	0	0	0	0.0506131	0	0	0	0	0.0450928	0.0598994	0	0	0.288498	0	0.0459196	0	0	0.125606	0	0	0	0	0	0.0448577	0	0.178761	0	0	0	0	0	0
MA_10428174g0010	Archeaplastidia II	NR	NR	'transport.metabolite transporters at the envelope membrane'	1.52911	4.2106	3.43201	2.5707	4.14384	3.35376	4.28434	2.98617	3.76858	4.39982	5.68047	2.76097	2.11936	4.85185	2.60183	4.07221	4.38516	4.16619	4.31644	3.74258	3.69082	2.13531	3.07892	2.4396	4.39887	3.91397	2.71268	2.28774	4.32031	4.82655	4.33006	3.31288	2.15583	3.34738	4.18867	2.50858
MA_19994g0010	Embryophyta	NE	NE	'misc.cytochrome P450'	0	0	0	0	0	0	0	0	0	0	0	0	0	0	0	0	0	0	0	0	0	0	0	0	0	0	0	0	0	0	0	0	0	0	0	0
MA_296653g0010	Specific	0.0170009	24	'not assigned.unknown'	1.25926	2.19123	0	0.51414	0.255792	0.284217	2.01616	1.11349	0	0.569388	0.278454	0.72311	0	1.01829	0	0	0	0	0	1.39554	0.534198	0.690836	0.260926	0.221782	0.948775	0.230234	0.838465	0	0.284231	1.66844	1.86787	0.324792	1.9022	0.328174	2.21753	3.94968
MA_85045g0010	Embryophyta	NR	NR	'signalling.receptor kinases.misc'	2.47355	0.472619	0.451581	1.49568	1.79055	0.795807	4.58676	0.506131	2.66941	1.75993	0.445527	0.131475	0.180371	1.61728	2.04429	0.958167	0.403897	1.86382	0.367357	0.824636	0.14569	1.44447	0.208741	4.21386	0.603766	3.40746	1.33168	0.448577	2.84231	2.38348	3.31123	0.194875	1.39495	2.69103	0.739177	0.480367
MA_8837482g0010	Specific	NE	NE	'protein.degradation.ubiquitin.E3.RING'	0	0	0	0	0	0	0	0	0	0	0	0	0	0	0	0	0	0	0	0	0	0	0	0	0	0	0	0	0	0	0	0	0	0	0	0
MA_10433897g0010	Archeaplastidia I	NR	NR	'not assigned.no ontology'	8.76987	7.26114	7.04466	7.89906	5.32048	5.96855	7.15736	7.3389	5.4435	9.52431	7.35119	7.95421	6.04244	6.46914	8.17716	8.38396	6.40465	8.44202	7.89817	7.9292	8.06153	5.7779	6.47096	7.9398	7.07269	9.62377	7.05297	4.97921	6.76469	7.92508	6.96206	9.80871	6.46749	8.40127	5.46991	7.419
MA_103479g0010	Viridiplantae	NE	NE	'hormone metabolism.jasmonate.synthesis-degradation.lipoxygenase'	0	0	0	0	0	0	0	0	0	0	0	0	0	0	0	0	0	0	0	0	0	0	0	0	0	0	0	0	0	0	0	0	0	0	0	0
MA_10434698g0010	Specific	9.06e-05	23	'not assigned.unknown'	12.1879	12.0303	9.97994	12.76	10.4363	10.516	11.7441	8.80669	8.06057	10.249	8.85485	12.6873	8.56764	10.722	7.80548	8.6235	6.98164	9.15466	8.03593	11.3546	11.0725	10.1113	7.51466	10.4681	11.5578	12.1103	11.9358	11.7976	10.9713	10.0702	12.1412	10.913	13.6536	14.4397	14.9807	13.984
MA_19838g0010	Archeaplastidia I	NE	NE	'not assigned.unknown'	0	0	0	0	0	0	0	0	0	0	0	0	0	0.119799	0	0	0	0	0	0	0	0	0	0	0	0	0	0	0.113692	0	0	0.129917	0.169085	0	0	0
MA_8870796g0010	Specific	NR	NR	'stress.biotic.PR-proteins'	1.75397	0.773376	0.180632	0.28044	0.102317	0.34106	0.655251	0.80981	0.837462	0.20705	1.28089	1.0518	0.405835	0.119799	1.11507	0	0	0.219273	0.505116	0.570902	0.437071	0.690836	0.678407	1.0202	0.776271	0.27628	0.295929	0.807439	0.113692	0.357522	1.10374	1.03933	0.169085	0.26254	1.23196	0.960734
MA_53825g0010	Tracheophyta	NR	NR	'secondary metabolism.phenylpropanoids.lignin biosynthesis.CCR1'	15.336	16.9283	14.0893	13.7883	7.16218	11.6529	15.0708	11.3373	10.6253	15.5805	15.8719	12.6216	7.16976	14.1363	14.6198	12.4562	12.0592	18.8027	11.434	13.6382	10.684	12.8747	13.5159	12.0649	16.4311	12.7089	13.1195	8.7024	11.9945	21.213	13.16	16.6943	12.935	21.5939	16.2126	17.1865
MA_897132g0010	Viridiplantae	NE	NE	'secondary metabolism.simple phenols'	0	0	0	0	0	0	0	0	0	0	0	0	0	0	0	0	0	0	0	0	0	0	0	0	0	0	0	0.0448577	0	0	0	0	0	0	0	0
